## Supplementary material for "RAG suppresses group 2 innate lymphoid cells": zip of all supplemental files: Table S12 - All GPLs by FM and disease.xlsx (part 18 of 48)

### Sheet: total_GPLs (continued)
Mrpl15 chr1-4747696-4748562
Clybl chr14-122714821-122715215
Clybl chr14-122830122-122830840
Clybl chr14-122912487-122913725
Ggact chr14-122184051-122184288
Gm5089 chr14-122186905-122187233
Zic2 chr14-122186905-122187233
Ggact chr14-122186905-122187233
Gm5089 chr14-122201058-122201311
Tmtc4 chr14-122201058-122201311
Zic5 chr14-122223103-122224093
Gm10837 chr14-122223103-122224093
Gm5089 chr14-122462893-122465697
Gm5089 chr14-122747622-122748315
Gm5089 chr14-122787835-122788533
Gm5089 chr14-122907716-122908633
Gm5089 chr14-122967970-122968467
Gm5089 chr14-123001374-123001793
Zic5 chr14-122787835-122788533
Zic5 chr14-122967970-122968467
Tmtc4 chr14-122473981-122474309
Zic2 chr14-122557251-122558610
Zic2 chr14-122787835-122788533
Zic2 chr14-122901659-122903170
Zic2 chr14-122950967-122952460
Zic2 chr14-122967970-122968467
Gm10837 chr14-122478681-122479066
Gm10837 chr14-122911987-122912220
Gm10837 chr14-122912487-122913725
Gm10837 chr14-122967970-122968467
Pcca chr14-122578570-122578806
Ggact chr14-122578570-122578806
Tmtc4 chr14-122747622-122748315
Nalcn chr14-122830122-122830840
Itgbl1 chr14-122830122-122830840
Tmtc4 chr14-122901659-122903170
Itgbl1 chr14-122907716-122908633
Ggact chr14-123001374-123001793
Itgbl1 chr14-122950967-122952460
Tmtc4 chr14-122967970-122968467
Itgbl1 chr14-122982150-122984135
Tmtc4 chr14-122997236-122998409
AW549877 chr15-3174080-3174751
Ccdc152 chr15-3201955-3202564
Ccdc152 chr15-3213702-3214030
Ghr chr15-3233580-3234675
Sepp1 chr15-3994398-3996461
Sepp1 chr15-4025908-4027880
AW549877 chr15-3269988-3271105
AW549877 chr15-3412833-3413364
Plcxd3 chr15-3412833-3413364
Mroh2b chr15-3977959-3978531
AW549877 chr15-3978822-3980162
Fbxo4 chr15-4032853-4033433
Fbxo4 chr15-4084722-4086583
Plcxd3 chr15-3982717-3983099
C6 chr15-3994398-3996461
AW549877 chr15-4032853-4033433
Plcxd3 chr15-4032853-4033433
Mroh2b chr15-4042181-4044204
Plcxd3 chr15-5106011-5106816
Plcxd3 chr15-5347804-5348132
C6 chr15-5480643-5480997
C6 chr15-5535318-5536188
Mroh2b chr15-5119708-5119966
Mroh2b chr15-5480643-5480997
Mroh2b chr15-5514155-5514578
Ptger4 chr15-5106011-5106816
Ttc33 chr15-5107751-5109010
Card6 chr15-5184657-5186575
Card6 chr15-5445718-5447307
Rpl37 chr15-5193693-5194182
Rpl37 chr15-5512568-5512812
Gm10250 chr15-5119708-5119966
Gm10250 chr15-5143059-5144753
Gm10250 chr15-5426700-5426926
Gm10250 chr15-5694893-5695429
Prkaa1 chr15-5302237-5302807
Prkaa1 chr15-5347804-5348132
Prkaa1 chr15-5495211-5496451
Prkaa1 chr15-5509918-5510361
Prkaa1 chr15-5512568-5512812
Prkaa1 chr15-5694893-5695429
Prkaa1 chr15-5915126-5915562
Ttc33 chr15-5916273-5916477
Ptger4 chr15-5356827-5357245
Ptger4 chr15-5512568-5512812
Ptger4 chr15-5915126-5915562
Dab2 chr15-5480643-5480997
Dab2 chr15-6334866-6335161
Dab2 chr15-6574382-6574912
Dab2 chr15-7084934-7085447
Dab2 chr15-7132758-7133027
Lifr chr15-6340384-6340756
Fyb chr15-6404199-6404532
Egflam chr15-6404199-6404532
C9 chr15-7056731-7057522
Osmr chr15-6539385-6540470
Fyb chr15-6554177-6555902
Rictor chr15-6562234-6562549
Osmr chr15-6568514-6569453
Lifr chr15-6574382-6574912
Egflam chr15-6574382-6574912
Rictor chr15-6578006-6578274
Fyb chr15-6702154-6702562
Fyb chr15-6726185-6726840
Fyb chr15-6840211-6840437
Rictor chr15-6603461-6603951
Egflam chr15-6702154-6702562
Rictor chr15-6751157-6751465
Rictor chr15-6840211-6840437
Rictor chr15-7056731-7057522
Rictor chr15-7161517-7161831
Egflam chr15-6707379-6709393
Osmr chr15-7128761-7130017
Lifr chr15-8045127-8045425
Egflam chr15-8374497-8375074
Egflam chr15-8381958-8382584
Nup155 chr15-7460136-7460416
2410089E03Rik chr15-7460136-7460416
Nipbl chr15-7460136-7460416
Gdnf chr15-7967569-7967775
Gdnf chr15-8433127-8433504
Gdnf chr15-8443366-8445679
Nipbl chr15-7987236-7987857
2410089E03Rik chr15-8037764-8038232
Nipbl chr15-8098616-8099632
Wdr70 chr15-8577307-8578016
Wdr70 chr15-8716316-8716924
Slc1a3 chr15-8108365-8109768
Nadk2 chr15-8108365-8109768
Nup155 chr15-8442854-8443091
Nup155 chr15-8445836-8446660
Nup155 chr15-8450884-8451507
Nup155 chr15-8710108-8710891
2410089E03Rik chr15-8433127-8433504
2410089E03Rik chr15-8716316-8716924
2410089E03Rik chr15-9119723-9120509
Nadk2 chr15-8233897-8234609
Ugt3a2 chr15-8374497-8375074
Nipbl chr15-8381958-8382584
Slc1a3 chr15-8381958-8382584
Ugt3a1 chr15-8442854-8443091
Nipbl chr15-8589436-8590079
Skp2 chr15-8577307-8578016
Ugt3a1 chr15-8625367-8625739
Ugt3a1 chr15-8626941-8627624
Capsl chr15-8629072-8629692
Ranbp3l chr15-8633238-8633695
Lmbrd2 chr15-8653374-8653922
Skp2 chr15-8653374-8653922
Ugt3a2 chr15-8653374-8653922
Slc1a3 chr15-9472037-9473078
Ranbp3l chr15-9119723-9120509
Ranbp3l chr15-9563696-9564717
Nadk2 chr15-9427712-9428204
Nadk2 chr15-9535111-9535766
Nadk2 chr15-9772229-9772893
Nadk2 chr15-9870006-9870647
Lmbrd2 chr15-9462915-9464095
Lmbrd2 chr15-9523230-9524254
Skp2 chr15-9462915-9464095
Skp2 chr15-9574604-9575425
Ugt3a1 chr15-9562536-9562838
Ugt3a1 chr15-10240300-10240540
Ugt3a2 chr15-9427712-9428204
Ugt3a2 chr15-9607699-9608871
Ugt3a2 chr15-9747613-9749073
Ugt3a2 chr15-10074726-10075985
Il7r chr15-9421079-9421457
Il7r chr15-9427712-9428204
Capsl chr15-9607699-9608871
Agxt2 chr15-9454914-9455677
Brix1 chr15-9523230-9524254
Rad1 chr15-9523230-9524254
Brix1 chr15-9529567-9530016
Rad1 chr15-9529567-9530016
Spef2 chr15-9535111-9535766
Brix1 chr15-9567126-9567759
Dnajc21 chr15-9599365-9600544
Gm21973 chr15-9607699-9608871
Rad1 chr15-9607699-9608871
Dnajc21 chr15-9610441-9611260
Gm21973 chr15-9701808-9702451
Spef2 chr15-9710368-9710614
Agxt2 chr15-9714298-9715098
Spef2 chr15-10538290-10538649
Spef2 chr15-10599323-10600416
Gm21973 chr15-9772229-9772893
C1qtnf3 chr15-10144141-10144946
Prlr chr15-10579168-10579447
Gm21973 chr15-10579168-10579447
Gm21973 chr15-10662089-10662572
Gm21973 chr15-10672790-10673381
Gm21973 chr15-10747631-10747938
Gm21973 chr15-10872400-10873090
Agxt2 chr15-10500854-10501444
Agxt2 chr15-10662089-10662572
Agxt2 chr15-10872400-10873090
Dnajc21 chr15-10662089-10662572
Brix1 chr15-10672790-10673381
Brix1 chr15-10833984-10834238
Brix1 chr15-11406480-11407725
Rad1 chr15-10672790-10673381
Rad1 chr15-11406480-11407725
Amacr chr15-10538290-10538649
Ttc23l chr15-10579168-10579447
Slc45a2 chr15-10662089-10662572
Slc45a2.1 chr15-10662089-10662572
C1qtnf3 chr15-10672790-10673381
Adamts12 chr15-10833984-10834238
Slc45a2 chr15-10872400-10873090
Slc45a2.1 chr15-10872400-10873090
Slc45a2 chr15-10876081-10876672
Slc45a2.1 chr15-10876081-10876672
Amacr chr15-11408326-11408745
Slc45a2 chr15-11966116-11966682
Slc45a2.1 chr15-11398425-11400373
Slc45a2.1 chr15-11966116-11966682
Adamts12 chr15-12035920-12036144
Tars chr15-11380093-11380577
Tars chr15-11966116-11966682
Tars chr15-12193834-12195286
Tars chr15-12196473-12197218
Tars chr15-12225017-12225326
Tars chr15-12371013-12371539
Npr3 chr15-11994799-11996280
Npr3 chr15-12008983-12009222
Npr3 chr15-12009744-12011071
Npr3 chr15-12035920-12036144
Npr3 chr15-12116894-12119294
Npr3 chr15-12136386-12136781
Npr3 chr15-12180995-12181223
Npr3 chr15-12196473-12197218
Npr3 chr15-12380307-12380915
Npr3 chr15-12500572-12501210
Npr3 chr15-12576456-12577294
Npr3 chr15-12586027-12586457
Npr3 chr15-12617214-12617778
Drosha chr15-11979005-11979369
Sub1 chr15-12196473-12197218
Sub1 chr15-12439324-12439632
Mtmr12 chr15-12009744-12011071
Zfr chr15-12026065-12026336
Zfr chr15-12027700-12028110
Golph3 chr15-12030151-12030625
Golph3 chr15-12035920-12036144
1810049J17Rik chr15-12035920-12036144
1810049J17Rik chr15-12039077-12039381
Pdzd2 chr15-12039077-12039381
Zfr chr15-12247972-12248912
Zfr chr15-12567127-12567661
Mtmr12 chr15-12181549-12181845
1810049J17Rik chr15-12196473-12197218
Mtmr12 chr15-12376716-12377029
Mtmr12 chr15-12548862-12550218
Golph3 chr15-12211496-12211916
1810049J17Rik chr15-12211496-12211916
6030458C11Rik chr15-12211496-12211916
Drosha chr15-12211496-12211916
Pdzd2 chr15-12225017-12225326
Drosha chr15-12284889-12285854
Golph3 chr15-12296269-12296572
Drosha chr15-12296269-12296572
Golph3 chr15-12500572-12501210
Golph3 chr15-12576456-12577294
1810049J17Rik chr15-12371013-12371539
1810049J17Rik chr15-12380307-12380915
6030458C11Rik chr15-12423842-12424696
Drosha chr15-12423842-12424696
Drosha chr15-12435596-12437466
Drosha chr15-12586027-12586457
Drosha chr15-12865731-12866241
Cdh6 chr15-12840521-12841405
Gm5468 chr15-24596274-24596547
9230109A22Rik chr15-25281982-25282751
9230109A22Rik chr15-25363867-25364765
9230109A22Rik chr15-25403350-25404105
9230109A22Rik chr15-25865488-25865938
Myo10 chr15-25216179-25217301
Fam134b chr15-25216179-25217301
Basp1 chr15-25219016-25219361
Gm5468 chr15-25219016-25219361
Fam134b chr15-25281982-25282751
Fam134b chr15-25369594-25369870
Gm5468 chr15-25392313-25392973
Zfp622 chr15-25412074-25415064
Basp1 chr15-25897563-25897964
Gm5468 chr15-25842395-25845166
Gm5468 chr15-25915181-25915732
Gm5468 chr15-25972709-25973000
Zfp622 chr15-25440655-25441537
Myo10 chr15-25550395-25550889
Myo10 chr15-25909682-25910930
March11 chr15-25733787-25734305
Zfp622 chr15-25811484-25812942
March11 chr15-25897563-25897964
Fbxl7 chr15-25897563-25897964
Zfp622 chr15-25932914-25933516
March11 chr15-27234686-27235089
Fbxl7 chr15-27537309-27537670
Fbxl7 chr15-27596381-27597623
Ank chr15-27629964-27631222
Ank chr15-27937378-27938083
Ank chr15-28023959-28026431
Ank chr15-28057413-28057817
Ank chr15-28065671-28065880
Ank chr15-28178997-28179217
Otulin chr15-27503289-27503516
Fam105a chr15-27592886-27593195
Dnah5 chr15-27629964-27631222
Otulin chr15-27947731-27948159
Otulin chr15-27974632-27974973
Otulin chr15-28315759-28316060
Fam105a chr15-27642600-27643214
Trio chr15-27659280-27659973
Dnah5 chr15-27659280-27659973
Trio chr15-27671719-27672016
Fam105a chr15-27723715-27726893
Fam105a chr15-27974632-27974973
Fam105a chr15-28189262-28190270
Dnah5 chr15-27708296-27709614
Trio chr15-27742434-27742635
Dnah5 chr15-27751642-27752395
Dnah5 chr15-27884118-27884854
Trio chr15-27947731-27948159
Trio chr15-27969131-27969755
Dnah5 chr15-27974632-27974973
Trio chr15-28189262-28190270
Ankrd33b chr15-30468790-30469120
Ankrd33b chr15-30611232-30611643
Ankrd33b chr15-30616039-30617137
Cmbl chr15-30616039-30617137
Cmbl chr15-30632105-30632655
Cmbl chr15-30660536-30661088
Cct5 chr15-30686134-30686918
Fam173b chr15-30686134-30686918
Ropn1l chr15-31150489-31151123
Cmbl chr15-31152509-31152790
Dap chr15-31409863-31410385
Dap chr15-31600460-31602750
Fam136b-ps chr15-31248951-31249323
Fam136b-ps chr15-31349724-31350330
March6 chr15-31279006-31280326
Fam173b chr15-31315506-31316007
Sema5a chr15-31336664-31336980
March6 chr15-31349724-31350330
Cmbl chr15-31356643-31357540
Sema5a chr15-31452577-31454371
Ropn1l chr15-31649078-31650281
Cct5 chr15-31472621-31473246
Fam173b chr15-31472621-31473246
Cct5 chr15-31521431-31521733
Fam173b chr15-31521431-31521733
March6 chr15-31585107-31585581
March6 chr15-31586474-31587051
Cmbl chr15-31529818-31532266
Sema5a chr15-31563721-31564128
Cmbl chr15-31600460-31602750
Tspyl5 chr15-33211389-33212068
Matn2 chr15-33515862-33516500
Rpl30 chr15-33515862-33516500
Mtdh chr15-33687512-33687981
Laptm4b chr15-33687512-33687981
Matn2 chr15-33687512-33687981
Tspyl5 chr15-34155186-34155856
Tspyl5 chr15-34306306-34307227
Tspyl5 chr15-34452957-34453891
Nipal2 chr15-34016505-34017072
Hrsp12 chr15-34049971-34050552
Pop1 chr15-34049971-34050552
9430069I07Rik chr15-34066887-34067432
Rpl30 chr15-34066887-34067432
Nipal2 chr15-34066887-34067432
Mtdh chr15-34292738-34293145
Mtdh chr15-34442524-34444460
Rpl30 chr15-34081901-34083838
Nipal2 chr15-34081901-34083838
Rpl30 chr15-34155186-34155856
Pop1 chr15-34189617-34189890
Rpl30 chr15-34191768-34192060
9430069I07Rik chr15-34193293-34193509
Nipal2 chr15-34215751-34216025
Rpl30 chr15-34223369-34223789
Hrsp12 chr15-34223369-34223789
Pop1 chr15-34223369-34223789
Erich5 chr15-34237315-34238958
Matn2 chr15-34932872-34933504
Matn2 chr15-35139846-35140062
9430069I07Rik chr15-34932872-34933504
9430069I07Rik chr15-35155053-35156203
Hrsp12 chr15-34356530-34357049
Stk3 chr15-34356530-34357049
Rpl30 chr15-34507090-34507379
Rpl30 chr15-35304518-35305039
Stk3 chr15-35300406-35300622
Stk3 chr15-35302462-35302997
Stk3 chr15-35326187-35326935
Rgs22 chr15-35295683-35296171
Osr2 chr15-35326187-35326935
Osr2 chr15-35539397-35540010
Osr2 chr15-35822103-35822598
Osr2 chr15-36290611-36291339
Rnf19a chr15-35467070-35467331
Rgs22 chr15-35518117-35518740
Fbxo43 chr15-35518117-35518740
Rnf19a chr15-35518117-35518740
Polr2k chr15-35661626-35662810
Ankrd46 chr15-35661626-35662810
Rgs22 chr15-35724444-35725082
Ankrd46 chr15-35724444-35725082
Rgs22 chr15-35822103-35822598
Ankrd46 chr15-35869677-35870704
Cox6c chr15-35917362-35917724
Cox6c chr15-36214359-36215361
Cox6c chr15-36330329-36330775
Cox6c chr15-36555189-36555945
Cox6c chr15-36562421-36563304
Cox6c chr15-36638887-36639197
Cox6c chr15-36687892-36688768
Rgs22 chr15-36276855-36277174
Rgs22 chr15-36281728-36283632
Rgs22 chr15-36423959-36424179
Rgs22 chr15-36496074-36497225
Rgs22 chr15-36499633-36500167
Rgs22 chr15-36578175-36578954
Rgs22 chr15-36607690-36609988
Rgs22 chr15-36930480-36930699
Rgs22 chr15-36965625-36966137
Rnf19a chr15-36147987-36148978
Zfp706 chr15-36163792-36165279
Fbxo43 chr15-36281728-36283632
Fbxo43 chr15-36325136-36325341
Fbxo43 chr15-36415432-36416185
Fbxo43 chr15-36438292-36439094
Fbxo43 chr15-36499633-36500167
Fbxo43 chr15-36520963-36521752
Fbxo43 chr15-36614543-36615572
Fbxo43 chr15-36768726-36769027
Fbxo43 chr15-36780886-36781395
Fbxo43 chr15-36965625-36966137
Fbxo43 chr15-37006036-37007943
Ankrd46 chr15-36167641-36168000
Ywhaz chr15-36173123-36174459
Gm10384 chr15-36173123-36174459
Polr2k chr15-36302640-36304474
Polr2k chr15-36373967-36375658
Polr2k chr15-36458102-36458695
Polr2k chr15-36545160-36545894
Polr2k chr15-36628559-36629265
Polr2k chr15-36766790-36767219
Polr2k chr15-36792243-36795041
Spag1 chr15-36325136-36325341
Spag1 chr15-36344065-36344728
Spag1 chr15-36373967-36375658
Spag1 chr15-36499633-36500167
Spag1 chr15-36505149-36506014
Spag1 chr15-36578175-36578954
Spag1 chr15-36695542-36695849
Spag1 chr15-36769452-36769765
Spag1 chr15-36931181-36931776
Ankrd46 chr15-36178850-36180050
Snx31 chr15-36210235-36211026
Gm10384 chr15-36281728-36283632
Rnf19a chr15-36536548-36537108
Rnf19a chr15-36562421-36563304
Rnf19a chr15-36708266-36708765
Rnf19a chr15-36792243-36795041
Rnf19a chr15-36879284-36879983
Rnf19a chr15-37242922-37243505
Pabpc1 chr15-36317510-36317814
Ywhaz chr15-36317510-36317814
Snx31 chr15-36333291-36333561
Ankrd46 chr15-36361101-36362138
Pabpc1 chr15-36371321-36371634
Snx31 chr15-36373967-36375658
Ankrd46 chr15-36423959-36424179
Ankrd46 chr15-36448652-36449777
Snx31 chr15-36448652-36449777
Ankrd46 chr15-36855193-36856182
Ankrd46 chr15-36901571-36902344
Ankrd46 chr15-37006036-37007943
Ankrd46 chr15-37232524-37233366
Ywhaz chr15-36499633-36500167
Ywhaz chr15-36520963-36521752
Pabpc1 chr15-36555189-36555945
Snx31 chr15-36766790-36767219
Snx31 chr15-36769452-36769765
Snx31 chr15-36792243-36795041
Snx31 chr15-36965625-36966137
Snx31 chr15-37328202-37329010
Ywhaz chr15-36562421-36563304
Pabpc1 chr15-36614543-36615572
Pabpc1 chr15-36760481-36760980
Pabpc1 chr15-36799276-36799681
Pabpc1 chr15-36879284-36879983
Pabpc1 chr15-36930480-36930699
4930447A16Rik chr15-36614543-36615572
4930447A16Rik chr15-36615920-36616363
Gm10384 chr15-36649681-36650686
Gm10384 chr15-36687892-36688768
Ywhaz chr15-36695542-36695849
Zfp706 chr15-36695542-36695849
Grhl2 chr15-36695542-36695849
Gm10384 chr15-36760481-36760980
4930447A16Rik chr15-36768726-36769027
Zfp706 chr15-36769452-36769765
Ywhaz chr15-36879284-36879983
Ywhaz chr15-36896053-36896730
Ywhaz chr15-37460886-37461640
Ywhaz chr15-37482081-37483273
Grhl2 chr15-36799276-36799681
Gm10384 chr15-36865286-36866562
Gm10384 chr15-36896053-36896730
Gm10384 chr15-37458289-37459652
Gm10384 chr15-37460886-37461640
Gm10384 chr15-37561474-37562353
4930447A16Rik chr15-36930480-36930699
4930447A16Rik chr15-36931181-36931776
Grhl2 chr15-36937685-36939388
Ncald chr15-37006036-37007943
Zfp706 chr15-37045042-37045753
Zfp706 chr15-37280572-37280950
Zfp706 chr15-37482081-37483273
Zfp706 chr15-37783237-37783841
Zfp706 chr15-37960221-37961653
Grhl2 chr15-37765718-37766528
Grhl2 chr15-38129154-38129743
Ncald chr15-37242922-37243505
Ubr5 chr15-37242922-37243505
4930447A16Rik chr15-37328202-37329010
Rrm2b chr15-37328202-37329010
Ubr5 chr15-37346530-37347887
Klf10 chr15-37346530-37347887
4930447A16Rik chr15-37774701-37775097
4930447A16Rik chr15-37780262-37780461
4930447A16Rik chr15-37905443-37906688
4930447A16Rik chr15-38196989-38197686
4930447A16Rik chr15-38205231-38205460
4930447A16Rik chr15-38253895-38254234
4930447A16Rik chr15-38373641-38374290
Rrm2b chr15-37460886-37461640
Ubr5 chr15-37460886-37461640
Ubr5 chr15-37482081-37483273
Klf10 chr15-37482081-37483273
Ubr5 chr15-37663207-37663523
Azin1 chr15-37663207-37663523
Klf10 chr15-37679370-37679929
Rrm2b chr15-37774701-37775097
Klf10 chr15-37783237-37783841
Ncald chr15-38205231-38205460
Ncald chr15-38373641-38374290
Ubr5 chr15-37885152-37885435
Rrm2b chr15-37905443-37906688
Ubr5 chr15-37905443-37906688
Ubr5 chr15-37932062-37932876
Rrm2b chr15-38045539-38045973
Rrm2b chr15-38199316-38200090
Rrm2b chr15-38205231-38205460
Rrm2b chr15-38302235-38302461
Rrm2b chr15-38505284-38505535
Ubr5 chr15-38447244-38447508
Ubr5 chr15-38517778-38519986
Ubr5 chr15-38619912-38620861
Klf10 chr15-38181573-38181983
Fzd6 chr15-38181573-38181983
Cthrc1 chr15-38181573-38181983
Slc25a32 chr15-38181573-38181983
Dcaf13 chr15-38181573-38181983
Fzd6 chr15-38205231-38205460
Cthrc1 chr15-38205231-38205460
Fzd6 chr15-38282290-38283239
Cthrc1 chr15-38282290-38283239
Slc25a32 chr15-38282290-38283239
Dcaf13 chr15-38282290-38283239
Klf10 chr15-38505284-38505535
Klf10 chr15-38517778-38519986
Klf10 chr15-39217004-39217612
Slc25a32 chr15-38337590-38338098
Dcaf13 chr15-38337590-38338098
Fzd6 chr15-38447244-38447508
Cthrc1 chr15-38447244-38447508
Slc25a32 chr15-38484811-38486582
Cthrc1 chr15-38495904-38496439
Fzd6 chr15-38517778-38519986
Cthrc1 chr15-38517778-38519986
Azin1 chr15-39005770-39006862
Azin1 chr15-39178428-39179459
Azin1 chr15-39217004-39217612
Fzd6 chr15-38535210-38535782
Dcaf13 chr15-38566955-38567789
Cthrc1 chr15-38619912-38620861
Atp6v1c1 chr15-38650868-38651356
Fzd6 chr15-38696066-38696799
Fzd6 chr15-39334531-39334941
Fzd6 chr15-39816963-39817372
Slc25a32 chr15-39078282-39078829
Dcaf13 chr15-39078282-39078829
Dpys chr15-39111878-39113432
Slc25a32 chr15-39178428-39179459
Slc25a32 chr15-39904787-39905775
Dcaf13 chr15-39770880-39771269
Rims2 chr15-39777049-39777625
Rims2 chr15-39904787-39905775
Dpys chr15-39334531-39334941
Dpys chr15-39659378-39659719
Dcstamp chr15-39840681-39841045
Dcstamp chr15-39957652-39957949
Zfpm2 chr15-39770880-39771269
Lrp12 chr15-39777049-39777625
Zfpm2 chr15-39840681-39841045
Lrp12 chr15-39957652-39957949
9330182O14Rik chr15-39957652-39957949
Zfpm2 chr15-40144175-40144468
Zfpm2 chr15-41276860-41277059
Oxr1 chr15-41751514-41751757
Oxr1 chr15-41973162-41973623
Oxr1 chr15-42183870-42184131
Eif3e chr15-42483518-42484038
Eif3e chr15-42585184-42585825
Angpt1 chr15-42850011-42850294
Angpt1 chr15-42914148-42914384
Trhr chr15-43382422-43382701
Emc2 chr15-44426957-44428688
Tmem74 chr15-43476707-43477886
Pkhd1l1 chr15-43476707-43477886
Eny2 chr15-43869693-43870137
Nudcd1 chr15-43869693-43870137
Ebag9 chr15-43869693-43870137
Tmem74 chr15-44426957-44428688
Trhr chr15-43926083-43926369
Ebag9 chr15-43926083-43926369
Trhr chr15-44624757-44625161
Trhr chr15-44832623-44833106
Eif3h chr15-50870101-50870542
Aard chr15-51696593-51697085
Slc30a8 chr15-51736075-51737295
Med30 chr15-51853555-51853846
Eif3h chr15-51902269-51902506
Eif3h chr15-51990399-51992372
Aard chr15-51950167-51950496
Med30 chr15-51950167-51950496
Slc30a8 chr15-52752829-52754057
Slc30a8 chr15-53100362-53101313
Slc30a8 chr15-53113522-53114433
Med30 chr15-52565153-52565953
Med30 chr15-53113522-53114433
Med30 chr15-53399642-53400821
Med30 chr15-53558022-53558609
Ext1 chr15-52711810-52713235
Samd12 chr15-53115169-53116008
Samd12 chr15-53205992-53206289
Ext1 chr15-53415739-53416600
Ext1 chr15-53558022-53558609
Ext1 chr15-53562796-53563282
Tnfrsf11b chr15-53558022-53558609
Samd12 chr15-53902404-53902631
Tnfrsf11b chr15-53902404-53902631
Deptor chr15-54919187-54920457
Enpp2 chr15-55905626-55907279
Dscc1 chr15-55071352-55072636
Taf2 chr15-55206046-55206292
Taf2 chr15-55520020-55521238
Taf2 chr15-55827848-55828111
Dscc1 chr15-55556573-55557926
Dscc1 chr15-55838614-55838987
Dscc1 chr15-55846959-55847738
Deptor chr15-55905626-55907279
Gm9920 chr15-55206046-55206292
Gm9920 chr15-56065844-56066788
Col14a1 chr15-55196177-55196730
Mtbp chr15-55252325-55252702
Mrpl13 chr15-55252325-55252702
Mtbp chr15-55291462-55292137
Mrpl13 chr15-55291462-55292137
Col14a1 chr15-55904733-55905216
Col14a1 chr15-56065844-56066788
Mtbp chr15-55591697-55591896
Mtbp chr15-55844647-55845065
Mrpl13 chr15-55844647-55845065
Mrpl13 chr15-55896690-55897593
Sntb1 chr15-55563602-55564115
Has2 chr15-55827848-55828111
Has2 chr15-56685748-56685986
Has2 chr15-57600252-57600911
Slc22a22 chr15-57600252-57600911
Slc22a22 chr15-58418207-58418819
Fbxo32 chr15-57547063-57547506
Anxa13 chr15-57547063-57547506
Derl1 chr15-57600252-57600911
Zhx2 chr15-57731101-57731512
Zhx2 chr15-57864526-57864725
Zhx2 chr15-58140737-58141885
Zhx2 chr15-58168410-58168660
Zhx2 chr15-58171063-58171688
Zhx2 chr15-58394445-58395993
Zhx2 chr15-58478484-58478716
Zhx2 chr15-58528352-58528827
Wdyhv1 chr15-57693129-57696312
Wdyhv1 chr15-57699738-57700015
Zhx1 chr15-57731101-57731512
9130401M01Rik.1 chr15-57761931-57762438
Zhx1 chr15-57761931-57762438
Wdyhv1 chr15-57771749-57773558
Tbc1d31 chr15-57773971-57774198
Fer1l6 chr15-57773971-57774198
Atad2 chr15-57792684-57793932
9130401M01Rik.1 chr15-57838242-57839298
Zhx1 chr15-57838242-57839298
Derl1 chr15-57864526-57864725
9130401M01Rik.1 chr15-57877884-57879049
Atad2 chr15-57877884-57879049
Fbxo32 chr15-57877884-57879049
Derl1 chr15-58144703-58145996
Derl1 chr15-58410295-58410793
Derl1 chr15-58463213-58463586
Derl1 chr15-58798083-58798282
Derl1 chr15-58887823-58890682
Tbc1d31 chr15-58383101-58384010
Tbc1d31 chr15-58415006-58416227
Tbc1d31 chr15-58577858-58578510
Tbc1d31 chr15-58895359-58895721
Fam83a chr15-57921214-57921968
Atad2 chr15-57921214-57921968
Trmt12 chr15-57921214-57921968
Klhl38 chr15-57922816-57923231
D15Ertd621e chr15-57922816-57923231
Trmt12 chr15-57922816-57923231
Klhl38 chr15-57935844-57936952
Tatdn1 chr15-57935844-57936952
Ndufb9 chr15-57935844-57936952
Fer1l6 chr15-57949488-57949838
Fam83a chr15-57970148-57970530
9130401M01Rik.1 chr15-57970148-57970530
D15Ertd621e chr15-57970148-57970530
Wdyhv1 chr15-57972704-57973578
Tatdn1 chr15-57975337-57976953
Fam83a chr15-58022541-58023419
Fam83a chr15-58577858-58578510
Fam83a chr15-58875832-58876356
Tmem65 chr15-57995632-57996505
9130401M01Rik chr15-58001775-58002637
Atad2 chr15-58001775-58002637
Klhl38 chr15-58001775-58002637
Anxa13 chr15-58001775-58002637
9130401M01Rik chr15-58004289-58004542
Trmt12 chr15-58019592-58019931
9130401M01Rik.1 chr15-58022541-58023419
Tmem65 chr15-58022541-58023419
9130401M01Rik chr15-58196622-58197141
9130401M01Rik chr15-58732834-58733495
9130401M01Rik chr15-58813196-58813553
9130401M01Rik chr15-58931190-58931404
Atad2 chr15-58049605-58050309
Tatdn1 chr15-58049605-58050309
Ndufb9 chr15-58049605-58050309
D15Ertd621e chr15-58075296-58077346
9130401M01Rik.1 chr15-58418207-58418819
9130401M01Rik.1 chr15-58528352-58528827
9130401M01Rik.1 chr15-58594649-58595597
9130401M01Rik.1 chr15-58684379-58686036
9130401M01Rik.1 chr15-58813196-58813553
9130401M01Rik.1 chr15-59010409-59011047
Zhx1 chr15-58213482-58215941
Zhx1 chr15-58415006-58416227
Zhx1 chr15-58418207-58418819
Zhx1 chr15-58528352-58528827
Atad2 chr15-58144703-58145996
Atad2 chr15-58158139-58158495
Atad2 chr15-58553931-58554543
Atad2 chr15-58592576-58593090
Atad2 chr15-58731608-58732602
Atad2 chr15-58869565-58870354
Atad2 chr15-58882379-58882693
Atad2 chr15-58931190-58931404
Atad2 chr15-59010409-59011047
Fbxo32 chr15-58140737-58141885
Wdyhv1 chr15-58249960-58250326
Wdyhv1 chr15-59092332-59092846
Wdyhv1 chr15-59105578-59106990
Fbxo32 chr15-58144703-58145996
Ndufb9 chr15-58164413-58165638
Fbxo32 chr15-58174768-58175516
Fbxo32 chr15-58343205-58344260
Fbxo32 chr15-58418207-58418819
Fbxo32 chr15-58875832-58876356
Anxa13 chr15-58261675-58261964
Trmt12 chr15-58261675-58261964
Klhl38 chr15-58401056-58401514
Klhl38 chr15-58585246-58586232
Klhl38 chr15-58691630-58692152
Klhl38 chr15-58758203-58758571
Klhl38 chr15-58813196-58813553
Klhl38 chr15-58973981-58975871
Klhl38 chr15-58980073-58980404
Klhl38 chr15-59071177-59071485
Klhl38 chr15-59105578-59106990
Klhl38 chr15-59107429-59107872
Klhl38 chr15-59263145-59264152
Anxa13 chr15-58401056-58401514
Anxa13 chr15-58463213-58463586
Anxa13 chr15-59029981-59030622
Anxa13 chr15-59041578-59041974
Anxa13 chr15-59107429-59107872
Anxa13 chr15-59169284-59169658
E430025E21Rik chr15-58383101-58384010
D15Ertd621e chr15-58401056-58401514
E430025E21Rik chr15-58401056-58401514
D15Ertd621e chr15-58577858-58578510
D15Ertd621e chr15-58758203-58758571
D15Ertd621e chr15-58927427-58927980
D15Ertd621e chr15-59315827-59316102
D15Ertd621e chr15-59373375-59375005
Rnf139 chr15-58463213-58463586
Rnf139 chr15-58472062-58472711
Ndufb9 chr15-58472062-58472711
E430025E21Rik chr15-58478484-58478716
Fer1l6 chr15-58798083-58798282
Fer1l6 chr15-58872155-58873283
Fer1l6 chr15-58875832-58876356
Fer1l6 chr15-58980073-58980404
Fer1l6 chr15-59003880-59004477
Fer1l6 chr15-59006465-59007434
Fer1l6 chr15-59145343-59146072
Fer1l6 chr15-59373375-59375005
Fer1l6 chr15-59481831-59482387
Ndufb9 chr15-58577858-58578510
E430025E21Rik chr15-58585246-58586232
Tmem65 chr15-58594649-58595597
Trmt12 chr15-58654393-58655509
Trib1 chr15-58654393-58655509
Ube2d4 chr15-58669396-58670423
Ube2d4 chr15-58696689-58697472
Trib1 chr15-58696689-58697472
Tatdn1 chr15-58732834-58733495
Mtss1 chr15-58732834-58733495
Nsmce2 chr15-58732834-58733495
Ndufb9 chr15-58748950-58750693
E430025E21Rik chr15-58748950-58750693
Nsmce2 chr15-58748950-58750693
Ube2d4 chr15-58758203-58758571
Nsmce2 chr15-58798083-58798282
Tmem65 chr15-58895359-58895721
Tmem65 chr15-59006465-59007434
Tmem65 chr15-59018595-59019465
Tmem65 chr15-59145343-59146072
Tmem65 chr15-59508760-59509497
Tmem65 chr15-59537918-59538860
Tmem65 chr15-59571595-59572243
Tmem65 chr15-59703325-59703737
Tmem65 chr15-59739191-59739643
Ube2d4 chr15-59029981-59030622
Ube2d4 chr15-59071177-59071485
Ube2d4 chr15-59511509-59512196
Ube2d4 chr15-59520383-59520836
Ube2d4 chr15-59587849-59588727
Ube2d4 chr15-59742751-59743186
Ube2d4 chr15-59802274-59802801
Ube2d4 chr15-59807721-59808052
Sqle chr15-58869565-58870354
Trmt12 chr15-58882379-58882693
Trmt12 chr15-58887823-58890682
Trmt12 chr15-58980073-58980404
Trmt12 chr15-59010409-59011047
Trmt12 chr15-59064931-59065545
Trmt12 chr15-59080535-59082545
Trmt12 chr15-59145343-59146072
Trmt12 chr15-59248865-59249241
Trmt12 chr15-59416117-59416818
Trmt12 chr15-59737137-59737961
Rnf139 chr15-58875832-58876356
E430025E21Rik chr15-58875832-58876356
E430025E21Rik chr15-58882379-58882693
Rnf139 chr15-58980073-58980404
Rnf139 chr15-59070462-59071019
Rnf139 chr15-59530732-59530996
Rnf139 chr15-59593162-59593376
Rnf139 chr15-59600140-59601082
Rnf139 chr15-59680566-59681159
Rnf139 chr15-59737137-59737961
Sqle chr15-58895359-58895721
Tatdn1 chr15-58973981-58975871
Tatdn1 chr15-59003880-59004477
Tatdn1 chr15-59202270-59202657
Tatdn1 chr15-59474260-59474752
Tatdn1 chr15-59571595-59572243
Tatdn1 chr15-59707759-59708034
Tatdn1 chr15-59811631-59811863
Ndufb9 chr15-59041578-59041974
Ndufb9 chr15-59169284-59169658
Ndufb9 chr15-59202270-59202657
Ndufb9 chr15-59315827-59316102
Ndufb9 chr15-59386873-59387075
Ndufb9 chr15-59416117-59416818
Ndufb9 chr15-59520383-59520836
Ndufb9 chr15-59552375-59552713
Ndufb9 chr15-59598836-59599217
Ndufb9 chr15-59652789-59653611
E430025E21Rik chr15-58980073-58980404
Trib1 chr15-59003880-59004477
Sqle chr15-59006465-59007434
Sqle chr15-59010409-59011047
E430025E21Rik chr15-59018595-59019465
E430025E21Rik chr15-59048762-59049099
Sqle chr15-59064931-59065545
Mtss1 chr15-59152700-59153303
Mtss1 chr15-59202270-59202657
Mtss1 chr15-59474260-59474752
Mtss1 chr15-59552375-59552713
Mtss1 chr15-59737137-59737961
Mtss1 chr15-59742751-59743186
Mtss1 chr15-59761693-59762828
Mtss1 chr15-59838935-59839221
Sqle chr15-59092332-59092846
E430025E21Rik chr15-59169284-59169658
Nsmce2 chr15-59169284-59169658
Trib1 chr15-59202270-59202657
E430025E21Rik chr15-59248865-59249241
Nsmce2 chr15-59248865-59249241
Sqle chr15-59291091-59291803
Sqle chr15-59485989-59486519
Sqle chr15-59552375-59552713
Sqle chr15-59739191-59739643
Sqle chr15-60097169-60097522
E430025E21Rik chr15-59481831-59482387
E430025E21Rik chr15-59537918-59538860
E430025E21Rik chr15-59759611-59759942
E430025E21Rik chr15-60114608-60114845
E430025E21Rik chr15-60123594-60124837
Nsmce2 chr15-59571595-59572243
Nsmce2 chr15-59737137-59737961
Nsmce2 chr15-59907830-59908522
Nsmce2 chr15-60114608-60114845
Nsmce2 chr15-60123594-60124837
Nsmce2 chr15-60136582-60136981
Trib1 chr15-59554682-59555207
Trib1 chr15-59587849-59588727
Trib1 chr15-59802274-59802801
Trib1 chr15-59828243-59828796
Trib1 chr15-59875682-59876423
Trib1 chr15-59887443-59888248
Trib1 chr15-59950348-59951348
Fam84b chr15-60123594-60124837
Fam84b chr15-60739364-60740160
Fam84b chr15-61407883-61409090
Fam84b chr15-61416932-61417271
Fam84b chr15-61439762-61440628
Myc chr15-61411835-61412092
Myc chr15-61415702-61416016
Myc chr15-61439762-61440628
Myc chr15-61981269-61981706
Gsdmc3 chr15-63652082-63652863
Gsdmc4 chr15-63652082-63652863
Gsdmc chr15-63771342-63771947
Gsdmc chr15-63989473-63990021
Gsdmc chr15-64003081-64003464
Gsdmc chr15-64033472-64033839
Gsdmc chr15-64059100-64060881
Gsdmc chr15-64075081-64076115
Gsdmc chr15-64077899-64078249
Gsdmc chr15-64162992-64164251
Gsdmc chr15-64376708-64376907
Gsdmc3 chr15-64031453-64032309
Gsdmc3 chr15-64212991-64213379
Gsdmc4 chr15-63969055-63969445
Gsdmc4 chr15-64191287-64191522
Gsdmc4 chr15-64209009-64209741
Asap1 chr15-63971161-63972043
Gm21961 chr15-64023511-64024575
Fam49b chr15-64299787-64300091
Fam49b chr15-64376708-64376907
Gm21798 chr15-64075081-64076115
Gm21798 chr15-64095349-64095695
Asap1 chr15-64173356-64173738
Gm21961 chr15-64212991-64213379
Gm21961 chr15-64284176-64284859
Gm21798 chr15-64285168-64285514
Gm21961 chr15-64376708-64376907
Gm21961 chr15-64382102-64383164
Efr3a chr15-65637329-65637853
Phf20l1 chr15-65637329-65637853
Efr3a chr15-66442334-66442617
Efr3a chr15-66512518-66513654
Efr3a chr15-66576954-66578438
Efr3a chr15-66718099-66718888
Efr3a chr15-66732981-66733342
Tmem71 chr15-65821183-65821410
Hhla1 chr15-65872580-65872886
Kcnq3 chr15-65872580-65872886
Oc90 chr15-66507459-66508420
Oc90 chr15-66560452-66561603
Oc90 chr15-66728925-66729468
Oc90 chr15-66806368-66806620
Oc90 chr15-66864805-66865911
Hhla1 chr15-66500289-66501045
Hhla1 chr15-66684785-66685044
Hhla1 chr15-66803842-66804113
Hhla1 chr15-66858484-66859025
Tmem71 chr15-66033721-66034232
Tg chr15-66033721-66034232
Sla chr15-66033721-66034232
St3gal1 chr15-66172262-66172744
Kcnq3 chr15-66684785-66685044
Kcnq3 chr15-66708609-66708836
Kcnq3 chr15-66742499-66742865
Kcnq3 chr15-67048632-67049028
Wisp1 chr15-66444900-66446112
Ndrg1 chr15-66447438-66447735
Tg chr15-66453901-66454298
Sla chr15-66453901-66454298
Tg chr15-66461588-66462301
Sla chr15-66461588-66462301
Lrrc6 chr15-66849617-66850083
Lrrc6 chr15-66860764-66861059
Lrrc6 chr15-66968345-66970351
Lrrc6 chr15-67024242-67025068
Lrrc6 chr15-67196092-67197363
Lrrc6 chr15-67405336-67405909
Phf20l1 chr15-66507459-66508420
Tmem71 chr15-66679957-66680321
Tmem71 chr15-66800947-66801199
Tmem71 chr15-66844083-66844537
Tmem71 chr15-66860764-66861059
Tmem71 chr15-66919208-66919703
Tmem71 chr15-67174013-67175108
Tmem71 chr15-67395106-67395396
Phf20l1 chr15-66811997-66812809
Phf20l1 chr15-66844083-66844537
Phf20l1 chr15-66927025-66927224
Phf20l1 chr15-67024242-67025068
Phf20l1 chr15-67074614-67075080
Phf20l1 chr15-67138463-67139342
Phf20l1 chr15-67196092-67197363
Tg chr15-66732981-66733342
Tg chr15-66927025-66927224
Tg chr15-66962000-66962720
Tg chr15-67062339-67062772
Tg chr15-67128901-67129290
Tg chr15-67151277-67151614
Tg chr15-67176026-67177511
Tg chr15-67289409-67291155
Tg chr15-67626956-67627222
Wisp1 chr15-66684785-66685044
Wisp1 chr15-66708609-66708836
Sla chr15-66732981-66733342
Wisp1 chr15-66785387-66785818
Wisp1 chr15-66788881-66789561
Ndrg1 chr15-66800947-66801199
St3gal1 chr15-66818549-66818956
Sla chr15-66849617-66850083
Sla chr15-66877413-66878319
Sla chr15-66930351-66930889
Sla chr15-67048632-67049028
Sla chr15-67062339-67062772
Sla chr15-67128901-67129290
Sla chr15-67289409-67291155
Sla chr15-67423904-67424103
Sla chr15-67732882-67733351
Wisp1 chr15-66844083-66844537
Wisp1 chr15-67095335-67096133
Wisp1 chr15-67138463-67139342
Wisp1 chr15-67714091-67714631
Ndrg1 chr15-67041446-67041749
Ndrg1 chr15-67131516-67131798
Ndrg1 chr15-67174013-67175108
Ndrg1 chr15-67780805-67781083
St3gal1 chr15-67041446-67041749
St3gal1 chr15-67405336-67405909
St3gal1 chr15-67815637-67816009
Zfat chr15-67409623-67410486
Zfat chr15-67462088-67462674
Col22a1 chr15-72746793-72747070
Dennd3 chr15-72516875-72517314
Kcnk9 chr15-72971383-72972178
Kcnk9 chr15-73022563-73023273
Kcnk9 chr15-73031794-73032090
Kcnk9 chr15-73386973-73387413
Kcnk9 chr15-73422315-73424106
Kcnk9 chr15-73442380-73443232
Kcnk9 chr15-73463296-73463521
Ago2 chr15-72549056-72549731
Dennd3 chr15-72568208-72568876
Chrac1 chr15-72808900-72811065
Ago2 chr15-72866075-72866852
Ago2 chr15-73017372-73018284
Trappc9 chr15-73186537-73187088
Trappc9 chr15-73463296-73463521
Trappc9 chr15-73561749-73562361
Trappc9 chr15-73629376-73629884
Chrac1 chr15-73149548-73149905
Chrac1 chr15-73154609-73154839
Chrac1 chr15-73161947-73163064
Chrac1 chr15-73175713-73176287
Chrac1 chr15-73269431-73269903
Chrac1 chr15-73434791-73435233
Chrac1 chr15-73511592-73513390
Chrac1 chr15-73580936-73581456
Chrac1 chr15-73596145-73596696
Chrac1 chr15-73707248-73708233
Chrac1 chr15-73754978-73755443
Dennd3 chr15-73089700-73091268
Ptp4a3 chr15-73092353-73092967
Ptk2 chr15-73146598-73147185
Gpr20 chr15-73146598-73147185
Ptp4a3 chr15-73146598-73147185
Mroh5 chr15-73146598-73147185
Gm6569 chr15-73148612-73149035
Slc45a4 chr15-73149548-73149905
Gm6569 chr15-73169663-73170087
Dennd3 chr15-73174165-73174378
Gpr20 chr15-73174165-73174378
Ago2 chr15-73228139-73228753
Ago2 chr15-73463296-73463521
Slc45a4 chr15-73267949-73268622
Gpr20 chr15-73318507-73319022
Gpr20 chr15-73380362-73381011
Ptk2 chr15-73472515-73473125
Ptk2 chr15-73510962-73511246
Ptk2 chr15-73522793-73523784
Ptk2 chr15-73687147-73687979
Ptk2 chr15-73707248-73708233
Ptk2 chr15-73747689-73749605
Gm6569 chr15-73422315-73424106
Mroh5 chr15-73422315-73424106
Gm6569 chr15-73459649-73459883
Slc45a4 chr15-73481526-73482302
Gpr20 chr15-73510962-73511246
Mroh5 chr15-73510962-73511246
Bai1 chr15-73522793-73523784
Gm6569 chr15-73547943-73548402
Mroh5 chr15-73580936-73581456
Mroh5 chr15-73627088-73627790
Bai1 chr15-73627088-73627790
Gpr20 chr15-73687147-73687979
Ptp4a3 chr15-73687147-73687979
Gpr20 chr15-73716184-73716912
Gpr20 chr15-73747689-73749605
Mroh5 chr15-73707248-73708233
Gm6569 chr15-73720769-73721089
Ptp4a3 chr15-73791593-73792208
Ptp4a3 chr15-74692157-74692629
Ptp4a3 chr15-74701553-74702180
Them6 chr15-73731427-73733342
Bai1 chr15-73743167-73743995
Psca chr15-73747689-73749605
2300005B03Rik chr15-73747689-73749605
Jrk chr15-73754978-73755443
Lynx1 chr15-73754978-73755443
Jrk chr15-73756963-73757469
Them6 chr15-73756963-73757469
2300005B03Rik chr15-73756963-73757469
Lynx1 chr15-73756963-73757469
Gm6569 chr15-73759519-73760078
Mroh5 chr15-73759519-73760078
Slurp1 chr15-73759519-73760078
Psca chr15-73791593-73792208
Them6 chr15-73791593-73792208
Slurp1 chr15-73832984-73833665
Gm6569 chr15-74740055-74740401
Gm6569 chr15-74787915-74788256
Mroh5 chr15-74787915-74788256
D730001G18Rik chr15-74514181-74514609
Bai1 chr15-74589742-74590062
Bai1 chr15-74740055-74740401
Arc chr15-74535397-74536098
D730001G18Rik chr15-74535397-74536098
Them6 chr15-74586286-74586604
Jrk chr15-74589742-74590062
Arc chr15-74640004-74640448
Ly6a chr15-74640004-74640448
Jrk chr15-74667359-74668016
Ly6e chr15-74667359-74668016
Zfp41 chr15-74667359-74668016
Arc chr15-74692157-74692629
Arc chr15-74701553-74702180
Arc chr15-74723321-74723588
Arc chr15-74760382-74761233
Arc chr15-74895897-74897865
Arc chr15-75116211-75116912
Arc chr15-75141537-75142270
Arc chr15-75188827-75189490
2300005B03Rik chr15-74692157-74692629
2300005B03Rik chr15-74701553-74702180
Ly6d chr15-74708512-74710182
Rhpn1 chr15-74708512-74710182
Jrk chr15-74906091-74906769
Jrk chr15-74962632-74962892
Jrk chr15-74988251-74989691
Jrk chr15-75641467-75643276
Jrk chr15-75708878-75709563
Them6 chr15-74748911-74749915
Them6 chr15-74920610-74920925
Them6 chr15-74962632-74962892
Them6 chr15-74967882-74968706
Them6 chr15-75117195-75117836
Them6 chr15-75587464-75587686
2300005B03Rik chr15-74723321-74723588
D730001G18Rik chr15-74723321-74723588
Ly6g chr15-74723321-74723588
Ly6d chr15-74725290-74725631
Ly6i chr15-74725290-74725631
Slurp1 chr15-74934018-74934558
Slurp1 chr15-74961843-74962319
Slurp1 chr15-74962632-74962892
Slurp1 chr15-75633170-75633668
Lypd2 chr15-74974865-74975541
Ly6c2 chr15-74740055-74740401
Ly6h chr15-74740055-74740401
2300005B03Rik chr15-75116211-75116912
2300005B03Rik chr15-75677870-75679627
2300005B03Rik chr15-75703532-75704769
D730001G18Rik chr15-74748911-74749915
Ly6k chr15-74748911-74749915
D730001G18Rik chr15-74752367-74753371
Ly6k chr15-74752367-74753371
Ly6i chr15-74752367-74753371
Lynx1 chr15-74799364-74800188
Lynx1 chr15-74935200-74935560
Lynx1 chr15-74962632-74962892
Lynx1 chr15-75110613-75111016
Lynx1 chr15-75587464-75587686
Ly6d chr15-74760382-74761233
Ly6i chr15-74760382-74761233
Mafa chr15-74760382-74761233
Ly6d chr15-74787915-74788256
Ly6d chr15-74933469-74933811
Ly6d chr15-74953995-74956355
Ly6d chr15-74961843-74962319
Ly6d chr15-74988251-74989691
Ly6d chr15-75110613-75111016
Ly6d chr15-75120065-75120347
D730001G18Rik chr15-74785372-74785938
D730001G18Rik chr15-74923498-74923788
D730001G18Rik chr15-74967882-74968706
D730001G18Rik chr15-75110613-75111016
D730001G18Rik chr15-75615591-75617098
D730001G18Rik chr15-75727273-75728845
Ly6e chr15-74787915-74788256
Ly6e chr15-74799364-74800188
Zfp41 chr15-74799364-74800188
Ly6k chr15-74925679-74926178
Ly6k chr15-74953995-74956355
Ly6k chr15-75727273-75728845
Ly6c2 chr15-74895897-74897865
Top1mt chr15-74895897-74897865
2010109I03Rik chr15-75110613-75111016
2010109I03Rik chr15-75141537-75142270
2010109I03Rik chr15-75677870-75679627
2010109I03Rik chr15-75727273-75728845
2010109I03Rik chr15-75740446-75740726
Ly6i chr15-74917977-74919993
Ly6a chr15-74917977-74919993
Ly6i chr15-74920610-74920925
Zfp41 chr15-74923498-74923788
Ly6c2 chr15-74925679-74926178
Pycrl chr15-74925679-74926178
Ly6i chr15-74930385-74931794
Naprt chr15-74933469-74933811
Tsta3 chr15-74933469-74933811
Naprt chr15-74934018-74934558
Tsta3 chr15-74934018-74934558
Mroh6 chr15-74935200-74935560
Ly6e chr15-75875579-75876203
Ly6i chr15-74953995-74956355
Pycrl chr15-74953995-74956355
Zc3h3 chr15-74962632-74962892
Ly6c2 chr15-74967882-74968706
Ly6h chr15-74967882-74968706
Eef1d chr15-74967882-74968706
Ly6i chr15-75633170-75633668
Ly6i chr15-75897385-75897609
Ly6i chr15-75968524-75969773
Naprt chr15-74988251-74989691
Ly6a chr15-75110613-75111016
Ly6a chr15-75615591-75617098
Ly6a chr15-75626278-75626897
Mafa chr15-75110613-75111016
Ccdc166 chr15-75110613-75111016
K230010J24Rik chr15-75110613-75111016
Ly6c2 chr15-75141537-75142270
Ly6c2 chr15-75883750-75884492
Ly6c2 chr15-75886551-75887105
Ly6c2 chr15-75928975-75930149
Ly6c2 chr15-76034379-76034870
Naprt chr15-75116211-75116912
K230010J24Rik chr15-75116211-75116912
Scrib chr15-75116211-75116912
Rhpn1 chr15-75117195-75117836
Mafa chr15-75117195-75117836
Zfp707 chr15-75117195-75117836
K230010J24Rik chr15-75117195-75117836
Scrib chr15-75117195-75117836
Top1mt chr15-75120065-75120347
Eef1d chr15-75120065-75120347
TIGD5 chr15-75120065-75120347
Zfp623 chr15-75120065-75120347
Top1mt chr15-75141537-75142270
Mafa chr15-75141537-75142270
Ly6g chr15-75175113-75175878
Ly6g chr15-75190457-75190855
Ly6g chr15-75626278-75626897
Ly6g chr15-75861669-75863160
Ly6g chr15-75987781-75988095
Ly6g chr15-75997409-75998953
Ly6g chr15-76079955-76081563
Zc3h3 chr15-75190457-75190855
Scrib chr15-75548517-75549236
Exosc4 chr15-75548517-75549236
Ly6h chr15-75786133-75786586
Ly6h chr15-75861669-75863160
Ly6h chr15-76003195-76003850
Ly6h chr15-76082269-76082705
Ly6h chr15-76195436-76196967
Ly6h chr15-76205206-76205501
Ly6h chr15-76219169-76219411
Ly6h chr15-76510924-76512617
Gpaa1 chr15-75587464-75587686
Scx chr15-75587464-75587686
Adck5 chr15-75587464-75587686
Bop1 chr15-75615591-75617098
Zfp41 chr15-75873143-75873883
Zfp41 chr15-75897385-75897609
Zfp41 chr15-75920461-75921826
Zfp41 chr15-76189788-76190507
Zfp41 chr15-76519471-76520052
Zfp41 chr15-76549945-76550625
Zc3h3 chr15-75626278-75626897
Mapk15 chr15-75626278-75626897
Nrbp2 chr15-75626278-75626897
Sharpin chr15-75631664-75632866
Maf1 chr15-75631664-75632866
Fbxl6 chr15-75631664-75632866
Slc52a2 chr15-75631664-75632866
Naprt chr15-75633170-75633668
Parp10 chr15-75633170-75633668
Grina chr15-75633170-75633668
Slc52a2 chr15-75633170-75633668
Naprt chr15-75641467-75643276
Fam83h chr15-75641467-75643276
Scrib chr15-75641467-75643276
BC024139 chr15-75641467-75643276
Oplah chr15-75641467-75643276
Grina chr15-75677870-75679627
Kifc2 chr15-75677870-75679627
Top1mt chr15-75786133-75786586
Top1mt chr15-75835334-75836171
Top1mt chr15-76034379-76034870
Top1mt chr15-76118708-76119659
Top1mt chr15-76219169-76219411
Top1mt chr15-76659446-76660719
Top1mt chr15-76666440-76667448
Zc3h3 chr15-75703532-75704769
Parp10 chr15-75703532-75704769
Rhpn1 chr15-75832017-75832416
Rhpn1 chr15-75840915-75842709
Rhpn1 chr15-76219169-76219411
Rhpn1 chr15-76316711-76317737
Rhpn1 chr15-76350456-76351969
Rhpn1 chr15-76631367-76631916
Naprt chr15-75708878-75709563
Eef1d chr15-75708878-75709563
TIGD5 chr15-75708878-75709563
Oplah chr15-75708878-75709563
Scx chr15-75708878-75709563
Ccdc166 chr15-75714549-75715300
Exosc4 chr15-75714549-75715300
Sharpin chr15-75714549-75715300
Tonsl chr15-75714549-75715300
Gsdmd chr15-75727273-75728845
Mroh6 chr15-75727273-75728845
BC024139 chr15-75727273-75728845
Cyc1 chr15-75727273-75728845
Scx chr15-75727273-75728845
Bop1 chr15-75727273-75728845
Lrrc24 chr15-75740446-75740726
Mroh6 chr15-75746633-75748721
Ccdc166 chr15-75746633-75748721
Maf1 chr15-75746633-75748721
Fbxl6 chr15-75746633-75748721
Slc52a2 chr15-75746633-75748721
Tonsl chr15-75746633-75748721
Mfsd3 chr15-75746633-75748721
Mafa chr15-75980916-75982443
Mafa chr15-76004201-76004600
Mafa chr15-76082269-76082705
Mafa chr15-76229084-76229761
Mafa chr15-76472384-76472794
Mafa chr15-76519471-76520052
Mafa chr15-76537538-76539215
Gsdmd chr15-75786133-75786586
Scrib chr15-75786133-75786586
Gpaa1 chr15-75786133-75786586
Sharpin chr15-75786133-75786586
Maf1 chr15-75786133-75786586
Scx chr15-75786133-75786586
Hsf1 chr15-75786133-75786586
Slc52a2 chr15-75786133-75786586
Recql4 chr15-75786133-75786586
Gsdmd chr15-75832017-75832416
Naprt chr15-75832017-75832416
TIGD5 chr15-75832017-75832416
Scrib chr15-75832017-75832416
Puf60 chr15-75832017-75832416
Hgh1 chr15-75832017-75832416
Tssk5 chr15-75832017-75832416
Hsf1 chr15-75832017-75832416
Tsta3 chr15-75835334-75836171
Fbxl6 chr15-75835334-75836171
Slc52a2 chr15-75835334-75836171
Lrrc14 chr15-75835334-75836171
Tsta3 chr15-75840915-75842709
Scx chr15-75840915-75842709
Zc3h3 chr15-75897385-75897609
Zc3h3 chr15-75923063-75923554
Zc3h3 chr15-76003195-76003850
Zc3h3 chr15-76079955-76081563
Zc3h3 chr15-76490949-76491178
Zc3h3 chr15-76500224-76500582
Eef1d chr15-75856641-75857395
Zfp623 chr15-75856641-75857395
Fam83h chr15-75856641-75857395
Spatc1 chr15-75856641-75857395
Gsdmd chr15-75920461-75921826
Gsdmd chr15-76203904-76204495
Gsdmd chr15-76281351-76281689
Gsdmd chr15-76499168-76499495
Gsdmd chr15-76522043-76523651
Gsdmd chr15-76639018-76640458
Gsdmd chr15-76722010-76724941
Gpaa1 chr15-75861669-75863160
Scrt1 chr15-75861669-75863160
Pycrl chr15-75873143-75873883
Parp10 chr15-75873143-75873883
Cyc1 chr15-75873143-75873883
Mroh1 chr15-75873143-75873883
Arhgap39 chr15-75873143-75873883
Grina chr15-75875579-75876203
Spatc1 chr15-75875579-75876203
Cpsf1 chr15-75875579-75876203
Cyhr1 chr15-75875579-75876203
Kifc2 chr15-75875579-75876203
Dgat1 chr15-75883750-75884492
Zfp251 chr15-75883750-75884492
Tsta3 chr15-75886551-75887105
K230010J24Rik chr15-75886551-75887105
Parp10 chr15-75886551-75887105
Grina chr15-75886551-75887105
Gpaa1 chr15-75886551-75887105
Fbxl6 chr15-75886551-75887105
Slc52a2 chr15-75886551-75887105
Kifc2 chr15-75886551-75887105
Pycrl chr15-75887396-75888058
Gpaa1 chr15-75887396-75888058
Cyc1 chr15-75887396-75888058
Tssk5 chr15-75887396-75888058
Scx chr15-75887396-75888058
Fbxl6 chr15-75887396-75888058
Slc52a2 chr15-75887396-75888058
Kifc2 chr15-75887396-75888058
Mfsd3 chr15-75887396-75888058
Mroh6 chr15-75893583-75894743
Mroh6 chr15-75923063-75923554
Mroh6 chr15-76079955-76081563
Mroh6 chr15-76195436-76196967
Mroh6 chr15-76285267-76285767
Mroh6 chr15-76311734-76312982
Mroh6 chr15-76518628-76519080
Mroh6 chr15-76756924-76758715
Mroh6 chr15-76771092-76771591
Scrt1 chr15-75893583-75894743
Naprt chr15-76082269-76082705
Naprt chr15-76283009-76283523
Naprt chr15-76299226-76300418
Naprt chr15-76639018-76640458
Naprt chr15-76780592-76781161
Naprt chr15-76801762-76802379
TIGD5 chr15-75897385-75897609
Smpd5 chr15-75897385-75897609
Mroh1 chr15-75897385-75897609
Zfp7 chr15-75897385-75897609
Eef1d chr15-75968524-75969773
Eef1d chr15-76092675-76092993
Eef1d chr15-76342732-76344893
Eef1d chr15-76354360-76354565
Eef1d chr15-76549945-76550625
Eef1d chr15-76606867-76608015
Eef1d chr15-76697345-76698513
Exosc4 chr15-75908731-75910627
Cpsf1 chr15-75908731-75910627
TIGD5 chr15-75968524-75969773
TIGD5 chr15-76092675-76092993
TIGD5 chr15-76342732-76344893
TIGD5 chr15-76549945-76550625
TIGD5 chr15-76606867-76608015
TIGD5 chr15-76697345-76698513
TIGD5 chr15-76856331-76856788
TIGD5 chr15-76870381-76871920
Plec chr15-75920461-75921826
Exosc4 chr15-75920461-75921826
Cyc1 chr15-75920461-75921826
Pycrl chr15-76490949-76491178
Pycrl chr15-76549945-76550625
Pycrl chr15-76799283-76800018
Gpaa1 chr15-75923063-75923554
Maf1 chr15-75923063-75923554
Scx chr15-75923063-75923554
Commd5 chr15-75923063-75923554
Nrbp2 chr15-75928975-75930149
Slc39a4 chr15-75928975-75930149
Recql4 chr15-75928975-75930149
Lrrc24 chr15-75928975-75930149
Tsta3 chr15-75940328-75941730
Tsta3 chr15-76092675-76092993
Tsta3 chr15-76229084-76229761
Tsta3 chr15-76230705-76231171
Tsta3 chr15-76238924-76239449
Tsta3 chr15-76335928-76336360
Tsta3 chr15-76468033-76468659
Tsta3 chr15-76709882-76711005
Tsta3 chr15-76722010-76724941
Tsta3 chr15-76816674-76818743
Tsta3 chr15-76829261-76829840
Zfp623 chr15-75988961-75989379
Zfp623 chr15-76229084-76229761
Zfp623 chr15-76510924-76512617
Zfp623 chr15-76661005-76661582
Zfp623 chr15-76829261-76829840
Tssk5 chr15-75940328-75941730
BC024139 chr15-75944249-75944539
Scx chr15-75944249-75944539
Zfp707 chr15-76068550-76070215
Zfp707 chr15-76092675-76092993
Zfp707 chr15-76219169-76219411
Zfp707 chr15-76273490-76274988
Zfp707 chr15-76281351-76281689
Zfp707 chr15-76335928-76336360
Zfp707 chr15-76354360-76354565
Zfp707 chr15-76476635-76478309
Zfp707 chr15-76780592-76781161
Zfp707 chr15-76799283-76800018
Zfp707 chr15-76809677-76810233
Zfp707 chr15-76856331-76856788
Zfp707 chr15-76872070-76872662
Scrib chr15-75968524-75969773
Hsf1 chr15-75968524-75969773
Mfsd3 chr15-75968524-75969773
Cpsf1 chr15-75980916-75982443
Slc39a4 chr15-75980916-75982443
Ccdc166 chr15-76195436-76196967
Ccdc166 chr15-76246169-76248023
Ccdc166 chr15-76311734-76312982
Ccdc166 chr15-76316711-76317737
Ccdc166 chr15-76354360-76354565
Ccdc166 chr15-76416825-76417563
Ccdc166 chr15-76439969-76440546
Ccdc166 chr15-76472384-76472794
Ccdc166 chr15-76615876-76617702
Ccdc166 chr15-76639018-76640458
Nrbp2 chr15-75987781-75988095
K230010J24Rik chr15-75988961-75989379
Spatc1 chr15-75988961-75989379
Fbxl6 chr15-75988961-75989379
Slc52a2 chr15-75988961-75989379
Zfp647 chr15-75988961-75989379
Gpaa1 chr15-75993543-75993866
Bop1 chr15-75993543-75993866
Scrt1 chr15-75993543-75993866
Kifc2 chr15-75993543-75993866
Lrrc14 chr15-75993543-75993866
Mapk15 chr15-76087265-76087549
Mapk15 chr15-76285267-76285767
Mapk15 chr15-76335928-76336360
Puf60 chr15-75997409-75998953
Nrbp2 chr15-75997409-75998953
Fbxl6 chr15-75997409-75998953
Sharpin chr15-76003195-76003850
Maf1 chr15-76003195-76003850
Scx chr15-76003195-76003850
Bop1 chr15-76003195-76003850
Tonsl chr15-76003195-76003850
Cyhr1 chr15-76003195-76003850
Kifc2 chr15-76003195-76003850
Recql4 chr15-76003195-76003850
Lrrc14 chr15-76003195-76003850
Zfp647 chr15-76003195-76003850
Cyc1 chr15-76004201-76004600
1110038F14Rik chr15-76004201-76004600
Nrbp2 chr15-76009071-76010491
Kifc2 chr15-76009071-76010491
Foxh1 chr15-76009071-76010491
K230010J24Rik chr15-76079955-76081563
K230010J24Rik chr15-76089888-76091898
K230010J24Rik chr15-76118708-76119659
K230010J24Rik chr15-76198624-76199981
K230010J24Rik chr15-76207116-76207870
K230010J24Rik chr15-76316711-76317737
K230010J24Rik chr15-76518628-76519080
K230010J24Rik chr15-76522043-76523651
K230010J24Rik chr15-76700728-76702282
K230010J24Rik chr15-76744846-76745792
K230010J24Rik chr15-76756924-76758715
Fam83h chr15-76082269-76082705
Fam83h chr15-76316711-76317737
Fam83h chr15-76522043-76523651
Fam83h chr15-76801762-76802379
Fam83h chr15-76859855-76860255
Tssk5 chr15-76014945-76015483
Mfsd3 chr15-76014945-76015483
Parp10 chr15-76034379-76034870
Scrt1 chr15-76034379-76034870
Slc52a2 chr15-76034379-76034870
Adck5 chr15-76034379-76034870
Kifc2 chr15-76034379-76034870
Mfsd3 chr15-76034379-76034870
Zfp251 chr15-76034379-76034870
Zfp647 chr15-76034379-76034870
Grina chr15-76036969-76038191
Exosc4 chr15-76036969-76038191
Oplah chr15-76036969-76038191
Puf60 chr15-76068550-76070215
Smpd5 chr15-76068550-76070215
Bop1 chr15-76068550-76070215
Hsf1 chr15-76068550-76070215
Scrt1 chr15-76068550-76070215
Lrrc24 chr15-76068550-76070215
Arhgap39 chr15-76068550-76070215
Zfp251 chr15-76068550-76070215
Scrib chr15-76189788-76190507
Scrib chr15-76195436-76196967
Scrib chr15-76476635-76478309
Scrib chr15-76639018-76640458
Scrib chr15-76666440-76667448
Scrib chr15-76766585-76767149
Scrib chr15-76769863-76770901
Scrib chr15-76870381-76871920
Fbxl6 chr15-76079955-76081563
Slc52a2 chr15-76079955-76081563
Gpt chr15-76079955-76081563
Arhgap39 chr15-76079955-76081563
Zfp7 chr15-76079955-76081563
Mb chr15-76079955-76081563
Puf60 chr15-76259538-76260050
Puf60 chr15-76299226-76300418
Puf60 chr15-76468033-76468659
Puf60 chr15-76549945-76550625
Puf60 chr15-76816674-76818743
Puf60 chr15-76870381-76871920
Puf60 chr15-76907644-76908381
Puf60 chr15-77029082-77029855
Mroh1 chr15-76082269-76082705
Cyhr1 chr15-76082269-76082705
Kifc2 chr15-76082269-76082705
Gpt chr15-76082269-76082705
Mfsd3 chr15-76087265-76087549
Nrbp2 chr15-76207116-76207870
Nrbp2 chr15-76299226-76300418
Nrbp2 chr15-76379284-76381205
Nrbp2 chr15-76666440-76667448
Plec chr15-76092675-76092993
Tssk5 chr15-76092675-76092993
Grina chr15-76118708-76119659
Scx chr15-76118708-76119659
Bop1 chr15-76118708-76119659
Apol6 chr15-76118708-76119659
BC024139 chr15-76188397-76188738
BC024139 chr15-76195436-76196967
BC024139 chr15-76476635-76478309
BC024139 chr15-76631367-76631916
BC024139 chr15-76780592-76781161
BC024139 chr15-76799283-76800018
Grina chr15-76155598-76156629
Ppp1r16a chr15-76155598-76156629
1110038F14Rik chr15-76155598-76156629
Scx chr15-76188397-76188738
Fbxl6 chr15-76188397-76188738
Parp10 chr15-76189788-76190507
Oplah chr15-76189788-76190507
Mfsd3 chr15-76189788-76190507
Zfp7 chr15-76189788-76190507
1110038F14Rik chr15-76192701-76192963
Oplah chr15-76195436-76196967
Cyc1 chr15-76195436-76196967
Scx chr15-76195436-76196967
Scrt1 chr15-76197811-76198326
Slc39a4 chr15-76197811-76198326
Parp10 chr15-76198624-76199981
Gpaa1 chr15-76198624-76199981
Sharpin chr15-76198624-76199981
Maf1 chr15-76198624-76199981
Cyc1 chr15-76203904-76204495
Sharpin chr15-76203904-76204495
Slc39a4 chr15-76203904-76204495
1110038F14Rik chr15-76205206-76205501
Apol6 chr15-76205206-76205501
Smpd5 chr15-76207116-76207870
Scrt1 chr15-76207116-76207870
Gpt chr15-76207116-76207870
Oplah chr15-76208100-76208470
Hgh1 chr15-76219169-76219411
Fbxl6 chr15-76219169-76219411
Slc52a2 chr15-76219169-76219411
Grina chr15-76220595-76221038
Gpaa1 chr15-76220595-76221038
Tonsl chr15-76220595-76221038
Gpaa1 chr15-76229084-76229761
Fbxl6 chr15-76229084-76229761
Slc52a2 chr15-76229084-76229761
Cyhr1 chr15-76229084-76229761
1110038F14Rik chr15-76229084-76229761
Tonsl chr15-76230705-76231171
Lrrc14 chr15-76230705-76231171
Rpl8 chr15-76230705-76231171
Plec chr15-76311734-76312982
Plec chr15-76342732-76344893
Plec chr15-76606867-76608015
Plec chr15-76639018-76640458
Plec chr15-76829261-76829840
Plec chr15-76955011-76955664
Apol6 chr15-76238924-76239449
Mb chr15-76238924-76239449
Sharpin chr15-76242835-76243600
Maf1 chr15-76242835-76243600
Foxh1 chr15-76242835-76243600
Ppp1r16a chr15-76242835-76243600
Lrrc24 chr15-76242835-76243600
1110038F14Rik chr15-76242835-76243600
Parp10 chr15-76331899-76332117
Parp10 chr15-76744846-76745792
Parp10 chr15-76771092-76771591
Parp10 chr15-76799283-76800018
Grina chr15-76666440-76667448
Grina chr15-76670809-76672598
Grina chr15-76709882-76711005
Grina chr15-76714836-76716269
Grina chr15-76955011-76955664
Grina chr15-77003600-77004222
Scx chr15-76246169-76248023
Cyhr1 chr15-76246169-76248023
Kifc2 chr15-76246169-76248023
Foxh1 chr15-76246169-76248023
Ppp1r16a chr15-76246169-76248023
Lrrc14 chr15-76246169-76248023
Smpd5 chr15-76251697-76252065
1110038F14Rik chr15-76251697-76252065
Cyc1 chr15-76259538-76260050
Fbxl6 chr15-76259538-76260050
Slc52a2 chr15-76259538-76260050
Scx chr15-76265948-76266223
Spatc1 chr15-76316711-76317737
Spatc1 chr15-76416825-76417563
Spatc1 chr15-76500224-76500582
Gpt chr15-76273490-76274988
Exosc4 chr15-76281351-76281689
Slc52a2 chr15-76281351-76281689
Smpd5 chr15-76283009-76283523
Cyc1 chr15-76283009-76283523
Tssk5 chr15-76283009-76283523
Cyhr1 chr15-76283009-76283523
Kifc2 chr15-76283009-76283523
Recql4 chr15-76283009-76283523
Lrrc14 chr15-76283009-76283523
Slc39a4 chr15-76285267-76285767
Kifc2 chr15-76285267-76285767
Lrrc24 chr15-76285267-76285767
Zfp251 chr15-76285267-76285767
Zfp7 chr15-76285267-76285767
Smpd5 chr15-76354360-76354565
Smpd5 chr15-76468033-76468659
Smpd5 chr15-76661005-76661582
Fbxl6 chr15-76293916-76295336
Slc52a2 chr15-76293916-76295336
Adck5 chr15-76293916-76295336
Lrrc24 chr15-76299226-76300418
Zfp7 chr15-76299226-76300418
Zfp647 chr15-76299226-76300418
Cyc1 chr15-76311734-76312982
Slc39a4 chr15-76311734-76312982
Cyhr1 chr15-76311734-76312982
Kifc2 chr15-76311734-76312982
Commd5 chr15-76311734-76312982
Cyc1 chr15-76316711-76317737
Slc52a2 chr15-76316711-76317737
Arhgap39 chr15-76316711-76317737
Tssk5 chr15-76326608-76327867
Adck5 chr15-76326608-76327867
Exosc4 chr15-76342732-76344893
Exosc4 chr15-76368311-76369670
Exosc4 chr15-76472384-76472794
Exosc4 chr15-76490949-76491178
Exosc4 chr15-76519471-76520052
Exosc4 chr15-76829261-76829840
Exosc4 chr15-76872070-76872662
Oplah chr15-76342732-76344893
Oplah chr15-76472384-76472794
Foxh1 chr15-76330765-76331655
Rpl8 chr15-76330765-76331655
1110038F14Rik chr15-76330765-76331655
Rbfox2 chr15-76330765-76331655
Gpaa1 chr15-76350456-76351969
Gpaa1 chr15-76590310-76590557
Gpaa1 chr15-76722010-76724941
Gpaa1 chr15-76907644-76908381
Gpaa1 chr15-77305612-77307335
Adck5 chr15-76331899-76332117
Cpsf1 chr15-76331899-76332117
Rbfox2 chr15-76331899-76332117
Scrt1 chr15-76332418-76333017
Cpsf1 chr15-76335928-76336360
Commd5 chr15-76335928-76336360
Apol6 chr15-76335928-76336360
Cyc1 chr15-76472384-76472794
Cyc1 chr15-76829261-76829840
Hgh1 chr15-76342732-76344893
Sharpin chr15-76499168-76499495
Sharpin chr15-76552530-76553221
Sharpin chr15-76722010-76724941
Sharpin chr15-76765763-76766085
Sharpin chr15-76872070-76872662
Sharpin chr15-76899147-76900426
Scrt1 chr15-76350456-76351969
Commd5 chr15-76350456-76351969
Maf1 chr15-76499168-76499495
Maf1 chr15-76522043-76523651
Maf1 chr15-76552530-76553221
Maf1 chr15-76722010-76724941
Maf1 chr15-76765763-76766085
Maf1 chr15-76771092-76771591
Maf1 chr15-76872070-76872662
Maf1 chr15-76899147-76900426
Maf1 chr15-76927484-76928041
Hgh1 chr15-76518628-76519080
Hgh1 chr15-76522043-76523651
Hgh1 chr15-76590310-76590557
Hgh1 chr15-76799283-76800018
Hgh1 chr15-77029082-77029855
Scrt1 chr15-76368311-76369670
Adck5 chr15-76368311-76369670
Tssk5 chr15-76552530-76553221
Tssk5 chr15-76606867-76608015
Tssk5 chr15-77305612-77307335
Cpsf1 chr15-76379284-76381205
Zfp7 chr15-76379284-76381205
Mroh1 chr15-76510924-76512617
Mroh1 chr15-76606867-76608015
Mroh1 chr15-76656204-76657309
Mroh1 chr15-77003600-77004222
Slc39a4 chr15-76416825-76417563
Apol7a chr15-76416825-76417563
Scx chr15-76439969-76440546
Foxh1 chr15-76439969-76440546
Lrrc24 chr15-76439969-76440546
Scx chr15-76500224-76500582
Scx chr15-76799283-76800018
Scx chr15-76903785-76904780
Scx chr15-76924779-76926168
1110038F14Rik chr15-76468033-76468659
Bop1 chr15-76518628-76519080
Bop1 chr15-76903785-76904780
Bop1 chr15-77070647-77072011
Hsf1 chr15-76518628-76519080
Hsf1 chr15-76903785-76904780
Hsf1 chr15-76924779-76926168
Hsf1 chr15-77070647-77072011
Zfp7 chr15-76476635-76478309
Rpl8 chr15-76476635-76478309
Mfsd3 chr15-76490949-76491178
Recql4 chr15-76490949-76491178
Mb chr15-76490949-76491178
Rbfox2 chr15-76490949-76491178
1110038F14Rik chr15-76499168-76499495
Dgat1 chr15-76519471-76520052
Dgat1 chr15-76661005-76661582
Dgat1 chr15-76856331-76856788
Dgat1 chr15-77029082-77029855
Adck5 chr15-76518628-76519080
Recql4 chr15-76518628-76519080
Apol11a chr15-76518628-76519080
Cpsf1 chr15-76519471-76520052
Kifc2 chr15-76519471-76520052
Scrt1 chr15-76533675-76534346
Scrt1 chr15-76766585-76767149
Scrt1 chr15-76769863-76770901
Scrt1 chr15-76870381-76871920
Scrt1 chr15-76899147-76900426
Scrt1 chr15-76927484-76928041
Scrt1 chr15-77029082-77029855
Scrt1 chr15-77305612-77307335
Foxh1 chr15-76522043-76523651
Ppp1r16a chr15-76522043-76523651
Apol6 chr15-76522043-76523651
Kifc2 chr15-76537538-76539215
Zfp251 chr15-76537538-76539215
Mb chr15-76537538-76539215
Fbxl6 chr15-76666440-76667448
Fbxl6 chr15-76744846-76745792
Fbxl6 chr15-76859855-76860255
Fbxl6 chr15-76927484-76928041
Fbxl6 chr15-77029082-77029855
Slc52a2 chr15-76661005-76661582
Slc52a2 chr15-76666440-76667448
Slc52a2 chr15-76744846-76745792
Slc52a2 chr15-76859855-76860255
Slc52a2 chr15-76927484-76928041
Slc52a2 chr15-77029082-77029855
Cpsf1 chr15-76549945-76550625
Lrrc24 chr15-76549945-76550625
Arhgap39 chr15-76549945-76550625
Gpt chr15-76552530-76553221
Adck5 chr15-76870381-76871920
Adck5 chr15-77029082-77029855
Adck5 chr15-77537980-77538325
Apol6 chr15-76590310-76590557
Apol7c chr15-76590310-76590557
Tonsl chr15-76606867-76608015
Cyhr1 chr15-76606867-76608015
Apol9a chr15-76606867-76608015
Cpsf1 chr15-76809677-76810233
Cpsf1 chr15-77003600-77004222
Kifc2 chr15-76615876-76617702
Foxh1 chr15-76615876-76617702
Lrrc14 chr15-76615876-76617702
Zfp647 chr15-76615876-76617702
Apol7a chr15-76615876-76617702
Slc39a4 chr15-76714836-76716269
Slc39a4 chr15-77523213-77523887
Apol11a chr15-76625094-76626591
Rpl8 chr15-76639018-76640458
Tonsl chr15-76829261-76829840
Tonsl chr15-76856331-76856788
Tonsl chr15-76955011-76955664
Tonsl chr15-77610220-77610529
Rpl8 chr15-76656204-76657309
Rbfox2 chr15-76656204-76657309
Zfp647 chr15-76659446-76660719
Cyhr1 chr15-76771092-76771591
Cyhr1 chr15-76859855-76860255
Cyhr1 chr15-76872070-76872662
Cyhr1 chr15-76973350-76974540
Kifc2 chr15-76771092-76771591
Kifc2 chr15-76872070-76872662
Kifc2 chr15-77537980-77538325
Mb chr15-76661005-76661582
Apol10b chr15-76661005-76661582
Foxh1 chr15-76816674-76818743
Foxh1 chr15-76829261-76829840
Foxh1 chr15-76859855-76860255
Foxh1 chr15-77003600-77004222
Foxh1 chr15-77537980-77538325
Ppp1r16a chr15-76816674-76818743
Ppp1r16a chr15-76927484-76928041
Zfp251 chr15-76670809-76672598
Gpt chr15-76769863-76770901
Gpt chr15-76771092-76771591
Gpt chr15-76872070-76872662
Gpt chr15-77523213-77523887
Gpt chr15-77694772-77695281
Apol10b chr15-76697345-76698513
Mfsd3 chr15-76856331-76856788
Mfsd3 chr15-76859855-76860255
Mfsd3 chr15-76872070-76872662
Mfsd3 chr15-77305612-77307335
Mfsd3 chr15-77613926-77614339
Mfsd3 chr15-77683494-77684246
Mfsd3 chr15-77698099-77699100
1110038F14Rik chr15-76709882-76711005
Apol9a chr15-76709882-76711005
Recql4 chr15-76765763-76766085
Recql4 chr15-76856331-76856788
Recql4 chr15-76947770-76949782
Recql4 chr15-77533168-77533530
Recql4 chr15-77610220-77610529
Lrrc14 chr15-76765763-76766085
Lrrc14 chr15-76799283-76800018
Lrrc14 chr15-76927484-76928041
Lrrc14 chr15-77070647-77072011
Lrrc14 chr15-77533168-77533530
Lrrc14 chr15-77537980-77538325
Lrrc14 chr15-77610220-77610529
Lrrc14 chr15-77624383-77625077
Rpl8 chr15-76714836-76716269
Zfp7 chr15-76722010-76724941
Commd5 chr15-76722010-76724941
1110038F14Rik chr15-76722010-76724941
Lrrc24 chr15-76780592-76781161
Lrrc24 chr15-76878673-76879902
Lrrc24 chr15-76927484-76928041
Lrrc24 chr15-77533168-77533530
Lrrc24 chr15-77694772-77695281
Apol6 chr15-76744846-76745792
Apol11a chr15-76744846-76745792
1700025B11Rik chr15-76744846-76745792
Apol11b chr15-76744846-76745792
Apol9a chr15-76756924-76758715
Zfp647 chr15-76765763-76766085
Rpl8 chr15-76766585-76767149
1110038F14Rik chr15-76766585-76767149
Apol6 chr15-76766585-76767149
Rbfox2 chr15-76766585-76767149
Zfp251 chr15-76771092-76771591
Apol7c chr15-76780592-76781161
Apol9b chr15-76809677-76810233
Arhgap39 chr15-77029082-77029855
Arhgap39 chr15-77523213-77523887
Arhgap39 chr15-77613926-77614339
Arhgap39 chr15-77691391-77692159
Arhgap39 chr15-77739034-77739457
1110038F14Rik chr15-76829261-76829840
Rbfox2 chr15-76856331-76856788
Apol9a chr15-76856331-76856788
Zfp647 chr15-76859855-76860255
Zfp7 chr15-76870381-76871920
Zfp251 chr15-77305612-77307335
Commd5 chr15-76872070-76872662
Zfp7 chr15-76924779-76926168
Zfp7 chr15-76955011-76955664
Zfp7 chr15-77523213-77523887
Zfp7 chr15-77683494-77684246
Zfp7 chr15-77805633-77806146
Zfp7 chr15-77815787-77816774
Zfp7 chr15-77866498-77867716
Mb chr15-76878673-76879902
Apol9a chr15-76878673-76879902
Apol9b chr15-76878673-76879902
Rbfox2 chr15-76899147-76900426
Commd5 chr15-76903785-76904780
Commd5 chr15-76907644-76908381
Commd5 chr15-76927484-76928041
Commd5 chr15-77807049-77807533
Commd5 chr15-77811430-77811650
Commd5 chr15-77819905-77820206
Rpl8 chr15-77762030-77762346
Rpl8 chr15-77815787-77816774
Rpl8 chr15-77819905-77820206
Zfp647 chr15-76903785-76904780
Zfp647 chr15-77305612-77307335
Zfp647 chr15-77523213-77523887
Zfp647 chr15-77694772-77695281
Zfp647 chr15-77775432-77775951
Zfp647 chr15-77819905-77820206
Rbfox2 chr15-76924779-76926168
Apol6 chr15-76927484-76928041
1110038F14Rik chr15-77740476-77740820
1110038F14Rik chr15-77798598-77798945
1110038F14Rik chr15-77811430-77811650
1110038F14Rik chr15-77862929-77863871
1110038F14Rik chr15-77877093-77877680
Apol11b chr15-76947770-76949782
Apol11b chr15-76955011-76955664
Rbfox2 chr15-76973350-76974540
Apol7a chr15-76973350-76974540
Apol7a chr15-77003600-77004222
Apol10b chr15-77003600-77004222
Myh9 chr15-77003600-77004222
Apol9a chr15-77029082-77029855
Apol8 chr15-77029082-77029855
Txn2 chr15-77029082-77029855
Apol6 chr15-77698099-77699100
Apol6 chr15-77756745-77757194
Apol6 chr15-77810434-77810949
Apol6 chr15-77815787-77816774
Mb chr15-77756745-77757194
Apol9a chr15-77070647-77072011
Apol9b chr15-77070647-77072011
Apol11b chr15-77305612-77307335
Rbfox2 chr15-77533168-77533530
Rbfox2 chr15-77705087-77705728
Rbfox2 chr15-77762030-77762346
Rbfox2 chr15-77798598-77798945
Rbfox2 chr15-77807049-77807533
Rbfox2 chr15-77811430-77811650
Rbfox2 chr15-77981852-77982848
Rbfox2 chr15-78170608-78171022
Apol7a chr15-77523213-77523887
Apol7a chr15-77541949-77542187
Apol7a chr15-77798598-77798945
Apol7a chr15-78248404-78248857
Apol9a chr15-77698099-77699100
Apol9a chr15-77705087-77705728
Apol9a chr15-77782326-77782970
Apol9a chr15-77866498-77867716
Apol9a chr15-77954453-77954653
Apol9a chr15-78354824-78355321
Apol11a chr15-77533168-77533530
Apol11a chr15-77541949-77542187
Apol11a chr15-77624383-77625077
Apol11a chr15-77800473-77800907
Apol11a chr15-77864301-77864583
Apol11a chr15-78165304-78165632
Apol11a chr15-78320510-78321170
Apol11a chr15-78405413-78407207
Cacng2 chr15-77523213-77523887
Pvalb chr15-77523213-77523887
Ncf4 chr15-77523213-77523887
Apol7c chr15-77838666-77839055
Apol7c chr15-78333016-78333257
Tex33 chr15-77533168-77533530
Pvalb chr15-77537980-77538325
1700025B11Rik chr15-77775432-77775951
1700025B11Rik chr15-77877093-77877680
1700025B11Rik chr15-78119330-78120181
1700025B11Rik chr15-78165304-78165632
1700025B11Rik chr15-78172317-78172713
1700025B11Rik chr15-78203973-78204525
1700025B11Rik chr15-78244387-78245453
1700025B11Rik chr15-78305312-78306002
Tex33 chr15-77593454-77593709
Kctd17 chr15-77593454-77593709
Sstr3 chr15-77593454-77593709
Apol10b chr15-77624383-77625077
Apol10b chr15-78267867-78268148
Eif3d chr15-77624383-77625077
Ift27 chr15-77624383-77625077
Ncf4 chr15-77624383-77625077
Il2rb chr15-77624383-77625077
Apol11b chr15-77862929-77863871
Apol11b chr15-77955642-77956986
Apol11b chr15-78145248-78145490
Apol11b chr15-78165304-78165632
Apol11b chr15-78267867-78268148
Apol11b chr15-78278357-78278757
Apol11b chr15-78299622-78299972
Apol11b chr15-78510005-78511106
Apol11b chr15-78579923-78580204
Apol11b chr15-78596862-78597251
Apol11b chr15-78605289-78605863
Apol9b chr15-77683494-77684246
Ift27 chr15-77691391-77692159
Ift27 chr15-77698099-77699100
Apol7e chr15-77782326-77782970
Apol7e chr15-77788657-77789774
Apol7e chr15-78239310-78239860
Apol7e chr15-78571446-78571995
Apol9b chr15-77705087-77705728
Ift27 chr15-77705087-77705728
Ncf4 chr15-77705087-77705728
Tmprss6 chr15-77705087-77705728
Apol9b chr15-77739034-77739457
Apol9b chr15-77740476-77740820
Apol9b chr15-77756745-77757194
Apol9b chr15-77811430-77811650
Apol9b chr15-77866498-77867716
Apol9b chr15-78354824-78355321
Apol9b chr15-78368320-78369336
Apol9b chr15-78456813-78457900
Apol9b chr15-78475254-78476411
Apol9b chr15-78510005-78511106
Apol9b chr15-78527773-78529363
Apol9b chr15-78576131-78576881
Apol9b chr15-78579923-78580204
Apol9b chr15-78709779-78709983
Apol9b chr15-78712024-78713294
Apol9b chr15-78718233-78719652
Elfn2 chr15-77739034-77739457
Sstr3 chr15-77750354-77750751
Cyth4 chr15-77750354-77750751
Apol8 chr15-77811430-77811650
Apol8 chr15-78119330-78120181
Apol8 chr15-78178193-78178738
Apol8 chr15-78420494-78420900
Apol8 chr15-78527773-78529363
Apol8 chr15-78563327-78564327
Apol8 chr15-78564532-78564739
Apol8 chr15-78597565-78598122
Apol8 chr15-78599176-78599380
Apol8 chr15-78709779-78709983
Txn2 chr15-77756745-77757194
Rac2 chr15-77756745-77757194
Tmprss6 chr15-77775432-77775951
Csf2rb2 chr15-77788657-77789774
Cacng2 chr15-77798598-77798945
Ncf4 chr15-77798598-77798945
Mfng chr15-77798598-77798945
Sstr3 chr15-77800473-77800907
Mfng chr15-77800473-77800907
Elfn2 chr15-77807049-77807533
Kctd17 chr15-77810434-77810949
C1qtnf6 chr15-77810434-77810949
Kctd17 chr15-77811430-77811650
Mpst chr15-77815787-77816774
Sstr3 chr15-77815787-77816774
Ift27 chr15-77819905-77820206
Card10 chr15-77841208-77842706
Myh9 chr15-77866498-77867716
Myh9 chr15-78119330-78120181
Myh9 chr15-78172317-78172713
Myh9 chr15-78475254-78476411
Myh9 chr15-78479937-78480444
Myh9 chr15-78579923-78580204
Myh9 chr15-78605289-78605863
Myh9 chr15-78614161-78615388
Myh9 chr15-78682908-78684445
Myh9 chr15-78828199-78828769
Tst chr15-77849175-77849906
Mpst chr15-77849175-77849906
Foxred2 chr15-77851036-77851441
Cyth4 chr15-77855316-77855624
Kctd17 chr15-77857466-77858170
C1qtnf6 chr15-77857466-77858170
Csf2rb2 chr15-77862929-77863871
Tex33 chr15-77864301-77864583
Tst chr15-77864301-77864583
Mpst chr15-77864301-77864583
Sstr3 chr15-77864301-77864583
Cacng2 chr15-77877093-77877680
Ncf4 chr15-77877093-77877680
C1qtnf6 chr15-77877093-77877680
Card10 chr15-77877093-77877680
Lgals2 chr15-77877093-77877680
Kctd17 chr15-77880590-77881056
Lgals2 chr15-77881734-77882020
Txn2 chr15-78333016-78333257
Txn2 chr15-78368320-78369336
Txn2 chr15-78447513-78448487
Txn2 chr15-78501828-78503069
Txn2 chr15-78517981-78518881
Txn2 chr15-78547234-78548642
Txn2 chr15-78719824-78720421
Txn2 chr15-78843261-78843905
Txn2 chr15-78895701-78896517
Tex33 chr15-77938484-77938815
Card10 chr15-77938484-77938815
Card10 chr15-77945580-77946070
Ncf4 chr15-77954453-77954653
Rac2 chr15-77954453-77954653
Elfn2 chr15-77954453-77954653
Card10 chr15-77954453-77954653
Lgals1 chr15-77955642-77956986
Foxred2 chr15-78145248-78145490
Foxred2 chr15-78171695-78171894
Foxred2 chr15-78267867-78268148
Foxred2 chr15-78564532-78564739
Foxred2 chr15-78898553-78898908
Eif3d chr15-78203973-78204525
Eif3d chr15-78267867-78268148
Eif3d chr15-78273677-78274303
Eif3d chr15-78368320-78369336
Eif3d chr15-78456813-78457900
Eif3d chr15-78501828-78503069
Eif3d chr15-78515499-78516124
Eif3d chr15-78517981-78518881
Eif3d chr15-78531716-78532517
Eif3d chr15-78743602-78744606
Eif3d chr15-78803878-78804370
Eif3d chr15-78809865-78810556
Eif3d chr15-78842326-78843096
Eif3d chr15-78879082-78879463
Ift27 chr15-77981852-77982848
Cyth4 chr15-77981852-77982848
Lgals2 chr15-77981852-77982848
Nol12 chr15-77981852-77982848
Elfn2 chr15-78119330-78120181
Eif3l chr15-78119330-78120181
Cacng2 chr15-78273677-78274303
Cacng2 chr15-78493072-78495533
Cacng2 chr15-78527773-78529363
Cacng2 chr15-78531716-78532517
Cacng2 chr15-78557616-78559546
Cacng2 chr15-78563327-78564327
Cacng2 chr15-78614161-78615388
Cacng2 chr15-78898553-78898908
Cacng2 chr15-78942500-78943090
Cacng2 chr15-79027751-79028808
Cacng2 chr15-79030485-79031216
Cacng2 chr15-79040540-79041068
C1qtnf6 chr15-78145248-78145490
Sh3bp1 chr15-78145248-78145490
Gcat chr15-78145248-78145490
Tex33 chr15-78165304-78165632
Gga1 chr15-78165304-78165632
Eif3l chr15-78165304-78165632
Mfng chr15-78170608-78171022
Tst chr15-78171695-78171894
Triobp chr15-78171695-78171894
Sox10 chr15-78171695-78171894
Eif3l chr15-78172317-78172713
Ift27 chr15-78422138-78422916
Ift27 chr15-78587152-78587622
Ift27 chr15-78594544-78595135
Ift27 chr15-78803878-78804370
Ift27 chr15-79119291-79119491
Cyth4 chr15-78173485-78174743
Micall1 chr15-78173485-78174743
Kctd17 chr15-78178193-78178738
Rac2 chr15-78184296-78185337
Sh3bp1 chr15-78184296-78185337
Micall1 chr15-78184296-78185337
Lgals2 chr15-78203973-78204525
Pvalb chr15-78210242-78210511
Pvalb chr15-78334372-78334765
Pvalb chr15-78339899-78340381
Pvalb chr15-78449143-78450727
Pvalb chr15-78547234-78548642
Pvalb chr15-78605289-78605863
Pvalb chr15-78771049-78773772
Pvalb chr15-78894598-78895156
Pvalb chr15-78931403-78931954
Pvalb chr15-78934425-78935463
Eif3l chr15-78210242-78210511
Mpst chr15-78239310-78239860
Lgals1 chr15-78239310-78239860
Pick1 chr15-78239310-78239860
Ncf4 chr15-78267867-78268148
Ncf4 chr15-78273677-78274303
Ncf4 chr15-78278357-78278757
Ncf4 chr15-78475254-78476411
Ncf4 chr15-78501828-78503069
Ncf4 chr15-78510005-78511106
Ncf4 chr15-78576131-78576881
Ncf4 chr15-78596862-78597251
Ncf4 chr15-78754161-78754403
Ncf4 chr15-79114013-79114214
Il2rb chr15-78244387-78245453
Elfn2 chr15-78244387-78245453
Lgals2 chr15-78244387-78245453
Eif3l chr15-78244387-78245453
Cdc42ep1 chr15-78247697-78247965
1700088E04Rik chr15-78247697-78247965
Polr2f chr15-78247697-78247965
Kctd17 chr15-78248404-78248857
Tmprss6 chr15-78248404-78248857
Pick1 chr15-78248404-78248857
Elfn2 chr15-78257050-78258644
Polr2f chr15-78257050-78258644
Kctd17 chr15-78267867-78268148
Card10 chr15-78267867-78268148
Micall1 chr15-78267867-78268148
C1qtnf6 chr15-78273677-78274303
Rac2 chr15-78273677-78274303
Cyth4 chr15-78273677-78274303
Mfng chr15-78273677-78274303
Sh3bp1 chr15-78273677-78274303
Mpst chr15-78278357-78278757
Mfng chr15-78278357-78278757
Gcat chr15-78278357-78278757
Micall1 chr15-78278357-78278757
Tex33 chr15-78298433-78298935
Cyth4 chr15-78298433-78298935
Card10 chr15-78298433-78298935
Gcat chr15-78298433-78298935
Csf2rb chr15-78299622-78299972
Cdc42ep1 chr15-78299622-78299972
Micall1 chr15-78299622-78299972
1700088E04Rik chr15-78299622-78299972
Csf2rb2 chr15-78333016-78333257
Csf2rb2 chr15-78456813-78457900
Csf2rb2 chr15-78606107-78606478
Csf2rb2 chr15-78803878-78804370
Csf2rb2 chr15-78843261-78843905
Csf2rb2 chr15-79208346-79209789
Mfng chr15-78305312-78306002
Pick1 chr15-78305312-78306002
Lgals2 chr15-78320510-78321170
Baiap2l2 chr15-78320510-78321170
Kctd17 chr15-78325629-78326121
Micall1 chr15-78325629-78326121
Sox10 chr15-78325629-78326121
Csf2rb chr15-78368320-78369336
Csf2rb chr15-78843261-78843905
Csf2rb chr15-78869703-78870327
Csf2rb chr15-78996664-78996964
Csf2rb chr15-79108302-79109959
Csf2rb chr15-79208346-79209789
Gga1 chr15-78331966-78332251
Slc16a8 chr15-78331966-78332251
Cdc42ep1 chr15-78333016-78333257
Lgals1 chr15-78333016-78333257
Nol12 chr15-78333016-78333257
H1f0 chr15-78333016-78333257
Ankrd54 chr15-78333016-78333257
Sox10 chr15-78339899-78340381
Tmprss6 chr15-78354824-78355321
C1qtnf6 chr15-78354824-78355321
1700088E04Rik chr15-78354824-78355321
Maff chr15-78354824-78355321
Triobp chr15-78368320-78369336
Tex33 chr15-78842326-78843096
Tex33 chr15-78863779-78864190
Tex33 chr15-78869703-78870327
Tex33 chr15-79029504-79030256
Tex33 chr15-79260922-79262202
Tst chr15-78462763-78463439
Tst chr15-78547234-78548642
Tst chr15-78771049-78773772
Tst chr15-78828199-78828769
Tst chr15-78893955-78894445
Tst chr15-78931403-78931954
Tst chr15-79224401-79225096
Mfng chr15-78405413-78407207
Gcat chr15-78405413-78407207
1700088E04Rik chr15-78405413-78407207
Mpst chr15-78462763-78463439
Mpst chr15-78605289-78605863
Mpst chr15-78828199-78828769
Mpst chr15-78876199-78878174
Mpst chr15-78931403-78931954
Mpst chr15-79224401-79225096
C1qtnf6 chr15-78420494-78420900
Pla2g6 chr15-78420494-78420900
Tmem184b chr15-78420494-78420900
C1qtnf6 chr15-78422138-78422916
Triobp chr15-78422138-78422916
Kctd17 chr15-78510005-78511106
Kctd17 chr15-78515499-78516124
Kctd17 chr15-78557616-78559546
Kctd17 chr15-78606107-78606478
Kctd17 chr15-79062174-79063574
Kctd17 chr15-79071517-79072018
Kctd17 chr15-79140618-79141856
Kctd17 chr15-79280877-79281665
Kctd17 chr15-79381611-79382265
Ankrd54 chr15-78428209-78429251
1700088E04Rik chr15-78447513-78448487
Card10 chr15-78456813-78457900
1700088E04Rik chr15-78456813-78457900
Rac2 chr15-78462763-78463439
Cyth4 chr15-78462763-78463439
Card10 chr15-78462763-78463439
Maff chr15-78462763-78463439
Tmprss6 chr15-78557616-78559546
Tmprss6 chr15-78563327-78564327
Tmprss6 chr15-78564532-78564739
Tmprss6 chr15-78606107-78606478
Tmprss6 chr15-78682908-78684445
Tmprss6 chr15-78720625-78720866
Tmprss6 chr15-78809865-78810556
Tmprss6 chr15-78815168-78816371
Tmprss6 chr15-78834833-78835880
Tmprss6 chr15-78903071-78903677
Tmprss6 chr15-79019130-79019341
Tmprss6 chr15-79051179-79051899
Tmprss6 chr15-79126332-79126860
Tmprss6 chr15-79140618-79141856
Tmprss6 chr15-79224401-79225096
Tmprss6 chr15-79252383-79252925
Tmprss6 chr15-79346927-79348493
Elfn2 chr15-78475254-78476411
Csnk1e chr15-78479937-78480444
Elfn2 chr15-78493072-78495533
Lgals2 chr15-78493072-78495533
Sox10 chr15-78493072-78495533
Il2rb chr15-78591649-78592267
Il2rb chr15-78606107-78606478
Il2rb chr15-78927790-78928603
Il2rb chr15-79019130-79019341
Cyth4 chr15-78501828-78503069
Cdc42ep1 chr15-78501828-78503069
Nol12 chr15-78501828-78503069
Baiap2l2 chr15-78510005-78511106
Sstr3 chr15-78512062-78512319
1700088E04Rik chr15-78514591-78514910
Polr2f chr15-78514591-78514910
Csnk1e chr15-78514591-78514910
Cyth4 chr15-78515499-78516124
Eif3l chr15-78515499-78516124
Sstr3 chr15-78517981-78518881
Triobp chr15-78517981-78518881
H1f0 chr15-78517981-78518881
Pla2g6 chr15-78517981-78518881
Rac2 chr15-78527773-78529363
Micall1 chr15-78527773-78529363
Kcnj4 chr15-78527773-78529363
C1qtnf6 chr15-78571446-78571995
C1qtnf6 chr15-78588727-78589190
C1qtnf6 chr15-78682908-78684445
C1qtnf6 chr15-78842326-78843096
C1qtnf6 chr15-78893955-78894445
C1qtnf6 chr15-78915502-78916087
C1qtnf6 chr15-78955519-78956832
C1qtnf6 chr15-79260922-79262202
C1qtnf6 chr15-79335225-79335424
Sstr3 chr15-78531716-78532517
Elfn2 chr15-78531716-78532517
Sstr3 chr15-78547234-78548642
Sstr3 chr15-78591649-78592267
Sstr3 chr15-78606107-78606478
Sstr3 chr15-78614161-78615388
Sstr3 chr15-78622787-78623773
Sstr3 chr15-78843261-78843905
Sstr3 chr15-78869703-78870327
Sstr3 chr15-78876199-78878174
Sstr3 chr15-79029504-79030256
Sstr3 chr15-79242615-79243698
Sstr3 chr15-79504739-79506214
Baiap2l2 chr15-78547234-78548642
Tmem184b chr15-78547234-78548642
Cyth4 chr15-78557616-78559546
Cyth4 chr15-78563327-78564327
Mfng chr15-78563327-78564327
Cdc42ep1 chr15-78563327-78564327
Micall1 chr15-78571446-78571995
Kcnj4 chr15-78571446-78571995
Kdelr3 chr15-78571446-78571995
Lgals1 chr15-78572455-78572967
Polr2f chr15-78572455-78572967
Rac2 chr15-78591649-78592267
Rac2 chr15-78682908-78684445
Rac2 chr15-78825821-78826951
Rac2 chr15-78942500-78943090
Rac2 chr15-79051179-79051899
Rac2 chr15-79322471-79323832
Rac2 chr15-79411445-79411685
Rac2 chr15-79515982-79516970
Rac2 chr15-79525738-79526013
Sh3bp1 chr15-78576131-78576881
Elfn2 chr15-78579923-78580204
Kdelr3 chr15-78579923-78580204
Card10 chr15-78580973-78582266
Cdc42ep1 chr15-78580973-78582266
Pick1 chr15-78580973-78582266
Maff chr15-78580973-78582266
Sox10 chr15-78587152-78587622
Baiap2l2 chr15-78587152-78587622
Gga1 chr15-78588727-78589190
Maff chr15-78588727-78589190
Gga1 chr15-78591649-78592267
Sh3bp1 chr15-78591649-78592267
1700088E04Rik chr15-78591649-78592267
Elfn2 chr15-78594544-78595135
Gga1 chr15-78594544-78595135
Baiap2l2 chr15-78594544-78595135
Cyth4 chr15-78876199-78878174
Cyth4 chr15-79108302-79109959
Cyth4 chr15-79525738-79526013
Mfng chr15-78596862-78597251
Kdelr3 chr15-78596862-78597251
Cdc42ep1 chr15-78597565-78598122
1700088E04Rik chr15-78597565-78598122
Baiap2l2 chr15-78597565-78598122
Tmem184b chr15-78597565-78598122
Card10 chr15-78605289-78605863
Sh3bp1 chr15-78606107-78606478
Gcat chr15-78606107-78606478
1700088E04Rik chr15-78606107-78606478
Gcat chr15-78607370-78607919
Card10 chr15-78614161-78615388
Lgals1 chr15-78614161-78615388
Pla2g6 chr15-78614161-78615388
Tmem184b chr15-78614161-78615388
Kcnj4 chr15-78614161-78615388
Cdc42ep1 chr15-78622787-78623773
Csnk1e chr15-78622787-78623773
Slc16a8 chr15-78670416-78670877
Baiap2l2 chr15-78670416-78670877
Pla2g6 chr15-78670416-78670877
Cdc42ep1 chr15-78709779-78709983
Ankrd54 chr15-78709779-78709983
Baiap2l2 chr15-78709779-78709983
Lgals2 chr15-78712024-78713294
Tomm22 chr15-78712024-78713294
Elfn2 chr15-78743602-78744606
Elfn2 chr15-78803878-78804370
Elfn2 chr15-78815168-78816371
Elfn2 chr15-78828199-78828769
Elfn2 chr15-78898553-78898908
Elfn2 chr15-78923345-78923974
Elfn2 chr15-79038712-79039293
Elfn2 chr15-79042601-79043488
Elfn2 chr15-79577574-79578396
Lgals2 chr15-78718233-78719652
Micall1 chr15-78719824-78720421
Triobp chr15-78720625-78720866
Maff chr15-78720625-78720866
Kdelr3 chr15-78743602-78744606
Dmc1 chr15-78743602-78744606
Micall1 chr15-78754161-78754403
1700088E04Rik chr15-78754161-78754403
Polr2f chr15-78754161-78754403
Baiap2l2 chr15-78754161-78754403
1700088E04Rik chr15-78771049-78773772
Polr2f chr15-78771049-78773772
Slc16a8 chr15-78771049-78773772
Mfng chr15-78901296-78901685
Mfng chr15-78955519-78956832
Mfng chr15-79140618-79141856
Mfng chr15-79374470-79375249
Nol12 chr15-78778079-78779479
Dmc1 chr15-78801832-78803409
Tomm22 chr15-78801832-78803409
Josd1 chr15-78801832-78803409
Card10 chr15-78863779-78864190
Card10 chr15-78895701-78896517
Card10 chr15-78934425-78935463
Card10 chr15-79456583-79456798
Ddx17 chr15-78803878-78804370
Tmem184b chr15-78809865-78810556
Csnk1e chr15-78809865-78810556
Lgals2 chr15-78815168-78816371
Lgals1 chr15-78815168-78816371
Nptxr chr15-78815168-78816371
Ddx17 chr15-78825821-78826951
Tmem184b chr15-78828199-78828769
Csnk1e chr15-78828199-78828769
Tomm22 chr15-78828199-78828769
Ankrd54 chr15-78834833-78835880
Kcnj4 chr15-78834833-78835880
Ddx17 chr15-78834833-78835880
Dmc1 chr15-78834833-78835880
Tomm22 chr15-78834833-78835880
Gtpbp1 chr15-78834833-78835880
Sun2 chr15-78834833-78835880
Cdc42ep1 chr15-78895701-78896517
Cdc42ep1 chr15-78962700-78963258
Cdc42ep1 chr15-79108302-79109959
Cdc42ep1 chr15-79140618-79141856
Cdc42ep1 chr15-79251748-79252038
Cdc42ep1 chr15-79260922-79262202
Cdc42ep1 chr15-79270041-79271542
Cdc42ep1 chr15-79414250-79414927
Cdc42ep1 chr15-79473975-79474211
Cdc42ep1 chr15-79545848-79547409
Gcat chr15-78842326-78843096
Cby1 chr15-78842326-78843096
Pick1 chr15-78843261-78843905
Baiap2l2 chr15-78843261-78843905
Pla2g6 chr15-78843261-78843905
Sun2 chr15-78843261-78843905
1700088E04Rik chr15-78848428-78848826
Polr2f chr15-78848428-78848826
Pla2g6 chr15-78848428-78848826
Ddx17 chr15-78848428-78848826
Lgals2 chr15-78898553-78898908
Lgals2 chr15-78899357-78900044
Lgals2 chr15-78931403-78931954
Lgals2 chr15-79228660-79229968
Lgals2 chr15-79242615-79243698
Lgals2 chr15-79335225-79335424
Lgals2 chr15-79456583-79456798
Lgals2 chr15-79473975-79474211
Lgals2 chr15-79830257-79830711
Lgals2 chr15-79831897-79832398
Nol12 chr15-78863779-78864190
Eif3l chr15-78863779-78864190
Josd1 chr15-78863779-78864190
Dnal4 chr15-78863779-78864190
Ankrd54 chr15-78869703-78870327
Pla2g6 chr15-78869703-78870327
Tmem184b chr15-78869703-78870327
Kcnj4 chr15-78869703-78870327
Dnal4 chr15-78876199-78878174
Gga1 chr15-78901296-78901685
Nol12 chr15-78879082-78879463
Ankrd54 chr15-78879082-78879463
Pick1 chr15-78879082-78879463
Baiap2l2 chr15-78879082-78879463
Npcd chr15-78879082-78879463
Sun2 chr15-78893955-78894445
Dnal4 chr15-78893955-78894445
Baiap2l2 chr15-78894598-78895156
Csnk1e chr15-78895701-78896517
Kdelr3 chr15-78895701-78896517
Maff chr15-78898553-78898908
Sh3bp1 chr15-78948375-78948661
Sh3bp1 chr15-79224401-79225096
Sh3bp1 chr15-79270041-79271542
Sh3bp1 chr15-79327023-79329250
Sh3bp1 chr15-79577574-79578396
Sh3bp1 chr15-79638015-79638215
Gcat chr15-78901296-78901685
1700088E04Rik chr15-78901296-78901685
Kdelr3 chr15-78903071-78903677
Sun2 chr15-78903071-78903677
Dnal4 chr15-78913360-78914479
Nol12 chr15-78915502-78916087
Baiap2l2 chr15-78915502-78916087
Cby1 chr15-78915502-78916087
Lgals1 chr15-78923345-78923974
Baiap2l2 chr15-78923345-78923974
Triobp chr15-78925921-78926817
Lgals1 chr15-79029504-79030256
Lgals1 chr15-79108302-79109959
Lgals1 chr15-79251748-79252038
Lgals1 chr15-79260922-79262202
Lgals1 chr15-79511307-79512038
Lgals1 chr15-79601005-79601355
Lgals1 chr15-79638015-79638215
Lgals1 chr15-79895929-79896216
H1f0 chr15-78927790-78928603
Kcnj4 chr15-78927790-78928603
Fam227a chr15-78927790-78928603
Polr2f chr15-78931403-78931954
Sox10 chr15-78931403-78931954
Nol12 chr15-79114013-79114214
Nol12 chr15-79260922-79262202
Nol12 chr15-79396324-79397174
Nol12 chr15-79824972-79825556
Slc16a8 chr15-78934425-78935463
Kcnj4 chr15-78934425-78935463
Csnk1e chr15-78942500-78943090
Cby1 chr15-78942500-78943090
Triobp chr15-79019130-79019341
Triobp chr15-79029504-79030256
Triobp chr15-79456583-79456798
Triobp chr15-79650293-79651772
Triobp chr15-79895194-79895499
Triobp chr15-79900002-79901786
Pla2g6 chr15-78947414-78948227
Maff chr15-78947414-78948227
Kcnj4 chr15-78947414-78948227
Npcd chr15-78947414-78948227
Ankrd54 chr15-78955519-78956832
Maff chr15-78955519-78956832
Ddx17 chr15-78955519-78956832
Npcd chr15-78955519-78956832
Cbx6 chr15-78955519-78956832
Micall1 chr15-78962700-78963258
Sun2 chr15-78962700-78963258
Pick1 chr15-78982272-78984314
Gtpbp1 chr15-78982272-78984314
Cbx7 chr15-78982272-78984314
Pick1 chr15-78996664-78996964
Micall1 chr15-79019130-79019341
1700088E04Rik chr15-79019130-79019341
Polr2f chr15-79019130-79019341
Kdelr3 chr15-79019130-79019341
Gtpbp1 chr15-79019130-79019341
H1f0 chr15-79062174-79063574
H1f0 chr15-79071517-79072018
H1f0 chr15-79148386-79148933
H1f0 chr15-79208346-79209789
H1f0 chr15-79228660-79229968
H1f0 chr15-79242615-79243698
H1f0 chr15-79381611-79382265
H1f0 chr15-79454775-79455963
H1f0 chr15-79466439-79467326
H1f0 chr15-79895929-79896216
H1f0 chr15-79919836-79920094
Ankrd54 chr15-79027751-79028808
Micall1 chr15-79027751-79028808
Tmem184b chr15-79029504-79030256
Ddx17 chr15-79029504-79030256
Cby1 chr15-79029504-79030256
Cbx6 chr15-79029504-79030256
Sox10 chr15-79030485-79031216
Gcat chr15-79071517-79072018
Gcat chr15-79148386-79148933
Gcat chr15-79262433-79262664
Gcat chr15-79327023-79329250
Gcat chr15-79329987-79330338
Gcat chr15-79432842-79433339
Gcat chr15-79440279-79442452
Gcat chr15-79454775-79455963
Gcat chr15-79601005-79601355
Gcat chr15-79910706-79911139
Josd1 chr15-79037668-79038271
Apobec3 chr15-79037668-79038271
Eif3l chr15-79038712-79039293
Maff chr15-79040540-79041068
Apobec3 chr15-79040540-79041068
Tmem184b chr15-79042601-79043488
Josd1 chr15-79042601-79043488
Nptxr chr15-79042601-79043488
Npcd chr15-79051179-79051899
Apobec3 chr15-79051179-79051899
Ankrd54 chr15-79119291-79119491
Ankrd54 chr15-79224401-79225096
Ankrd54 chr15-79280094-79280559
Ankrd54 chr15-79327023-79329250
Ankrd54 chr15-79411445-79411685
Ankrd54 chr15-79454775-79455963
Ankrd54 chr15-79808113-79808386
Ankrd54 chr15-79850224-79850430
Ankrd54 chr15-79919836-79920094
Ankrd54 chr15-79934593-79935067
Ankrd54 chr15-80024181-80026235
Baiap2l2 chr15-79071517-79072018
Apobec3 chr15-79074511-79075867
Eif3l chr15-79260922-79262202
Eif3l chr15-79380085-79380974
Eif3l chr15-79791162-79791898
Eif3l chr15-79850224-79850430
Eif3l chr15-79913893-79914693
Eif3l chr15-79949988-79951274
Eif3l chr15-80030288-80031379
Eif3l chr15-80034202-80035201
Eif3l chr15-80060842-80061518
Micall1 chr15-79374470-79375249
Micall1 chr15-79808113-79808386
Micall1 chr15-80096759-80097820
Kcnj4 chr15-79108302-79109959
Sox10 chr15-79114013-79114214
Kcnj4 chr15-79114013-79114214
Kdelr3 chr15-79114013-79114214
Syngr1 chr15-79114013-79114214
Kcnj4 chr15-79119291-79119491
Dmc1 chr15-79119291-79119491
Fam227a chr15-79119291-79119491
Cby1 chr15-79119291-79119491
Nptxr chr15-79119291-79119491
Cbx7 chr15-79119291-79119491
Maff chr15-79126332-79126860
Kcnj4 chr15-79126332-79126860
Ddx17 chr15-79126332-79126860
Fam227a chr15-79126332-79126860
Cby1 chr15-79126332-79126860
Tomm22 chr15-79126332-79126860
Pla2g6 chr15-79139582-79140035
Kcnj4 chr15-79139582-79140035
Kdelr3 chr15-79139582-79140035
Cby1 chr15-79139582-79140035
Josd1 chr15-79139582-79140035
Gtpbp1 chr15-79139582-79140035
Pla2g6 chr15-79140618-79141856
Nptxr chr15-79140618-79141856
1700088E04Rik chr15-79260922-79262202
1700088E04Rik chr15-79322471-79323832
1700088E04Rik chr15-79525738-79526013
1700088E04Rik chr15-79945858-79946424
1700088E04Rik chr15-79956255-79957276
1700088E04Rik chr15-80117232-80117540
Polr2f chr15-79242615-79243698
Polr2f chr15-79260922-79262202
Polr2f chr15-79504739-79506214
Polr2f chr15-79803835-79805078
Polr2f chr15-79850224-79850430
Polr2f chr15-79893084-79893356
Polr2f chr15-79927043-79928305
Polr2f chr15-79956255-79957276
Sox10 chr15-79148386-79148933
Dnal4 chr15-79148386-79148933
Sox10 chr15-79473975-79474211
Sox10 chr15-79504739-79506214
Sox10 chr15-79661774-79662124
Sox10 chr15-79850224-79850430
Sox10 chr15-79893084-79893356
Sox10 chr15-79916783-79917137
Sox10 chr15-79933482-79934359
Slc16a8 chr15-79208346-79209789
Tmem184b chr15-79208346-79209789
Kdelr3 chr15-79208346-79209789
Tab1 chr15-79224401-79225096
Pick1 chr15-79356971-79357983
Pick1 chr15-79466439-79467326
Pick1 chr15-79504739-79506214
Pick1 chr15-79913893-79914693
Pick1 chr15-79940789-79941346
Pick1 chr15-79949988-79951274
Pick1 chr15-80034202-80035201
Nptxr chr15-79228660-79229968
Syngr1 chr15-79228660-79229968
Rpl3 chr15-79228660-79229968
Mief1 chr15-79251748-79252038
Dmc1 chr15-79252383-79252925
Sun2 chr15-79252383-79252925
Cbx7 chr15-79252383-79252925
Rpl3 chr15-79252383-79252925
Slc16a8 chr15-79262433-79262664
Slc16a8 chr15-79411445-79411685
Slc16a8 chr15-79432842-79433339
Slc16a8 chr15-79504739-79506214
Slc16a8 chr15-79604573-79605524
Slc16a8 chr15-79638015-79638215
Slc16a8 chr15-80090691-80091836
Slc16a8 chr15-80148378-80150103
Dmc1 chr15-79260922-79262202
Cby1 chr15-79260922-79262202
Gtpbp1 chr15-79260922-79262202
Kcnj4 chr15-79262433-79262664
Npcd chr15-79262433-79262664
Cbx6 chr15-79262433-79262664
Atf4 chr15-79262433-79262664
Maff chr15-79265354-79265769
Fam227a chr15-79265354-79265769
Npcd chr15-79265354-79265769
Cbx7 chr15-79265354-79265769
Csnk1e chr15-79270041-79271542
Mgat3 chr15-79270041-79271542
Rps19bp1 chr15-79270041-79271542
Cbx7 chr15-79280094-79280559
Pdgfb chr15-79280094-79280559
Atf4 chr15-79280094-79280559
Apobec3 chr15-79280877-79281665
Baiap2l2 chr15-79473975-79474211
Baiap2l2 chr15-79525738-79526013
Baiap2l2 chr15-79808113-79808386
Baiap2l2 chr15-79840349-79840548
Baiap2l2 chr15-79893084-79893356
Baiap2l2 chr15-79900002-79901786
Baiap2l2 chr15-79931410-79932960
Baiap2l2 chr15-79958380-79959034
Baiap2l2 chr15-80030288-80031379
Kdelr3 chr15-79322471-79323832
Tab1 chr15-79322471-79323832
Kcnj4 chr15-79327023-79329250
Pla2g6 chr15-79346927-79348493
Pla2g6 chr15-79504739-79506214
Pla2g6 chr15-79661774-79662124
Pla2g6 chr15-79808113-79808386
Pla2g6 chr15-79910706-79911139
Pla2g6 chr15-79958380-79959034
Pla2g6 chr15-80076471-80077151
Pla2g6 chr15-80127068-80127546
Pla2g6 chr15-80132544-80134200
Pla2g6 chr15-80317891-80318150
Kdelr3 chr15-79329987-79330338
Josd1 chr15-79335225-79335424
Nptxr chr15-79335225-79335424
Npcd chr15-79335225-79335424
Cacna1i chr15-79335225-79335424
Maff chr15-79440279-79442452
Maff chr15-79504739-79506214
Maff chr15-79525738-79526013
Maff chr15-79638015-79638215
Maff chr15-79910706-79911139
Maff chr15-79946806-79947021
Maff chr15-79949988-79951274
Cbx6 chr15-79346927-79348493
Cbx7 chr15-79346927-79348493
Mief1 chr15-79346927-79348493
Nptxr chr15-79356971-79357983
Syngr1 chr15-79374470-79375249
Dnal4 chr15-79380085-79380974
Cacna1i chr15-79380085-79380974
Rpl3 chr15-79381611-79382265
Kdelr3 chr15-79396324-79397174
Cby1 chr15-79396324-79397174
Nptxr chr15-79396324-79397174
Npcd chr15-79396324-79397174
Mgat3 chr15-79402098-79403927
Tmem184b chr15-79661774-79662124
Tmem184b chr15-79895929-79896216
Tmem184b chr15-79945858-79946424
Tmem184b chr15-79949988-79951274
Tmem184b chr15-80066364-80066855
Tmem184b chr15-80075314-80076240
Tmem184b chr15-80088526-80088925
Tmem184b chr15-80277102-80277900
Npcd chr15-79411445-79411685
Cbx6 chr15-79411445-79411685
Atf4 chr15-79411445-79411685
Kcnj4 chr15-79432842-79433339
Csnk1e chr15-79456583-79456798
Csnk1e chr15-79638015-79638215
Csnk1e chr15-80034202-80035201
Csnk1e chr15-80142135-80142423
Tomm22 chr15-79456583-79456798
Gtpbp1 chr15-79473975-79474211
Kcnj4 chr15-79638015-79638215
Kcnj4 chr15-79933482-79934359
Kcnj4 chr15-80075314-80076240
Kcnj4 chr15-80391523-80391782
Fam227a chr15-79504739-79506214
Rps19bp1 chr15-79504739-79506214
Cacna1i chr15-79504739-79506214
Kdelr3 chr15-79511307-79512038
Ddx17 chr15-79511307-79512038
Apobec3 chr15-79511307-79512038
Kdelr3 chr15-79657727-79659566
Kdelr3 chr15-79831897-79832398
Fam227a chr15-79525738-79526013
Npcd chr15-79525738-79526013
Josd1 chr15-79545848-79547409
Gtpbp1 chr15-79545848-79547409
Ddx17 chr15-79638015-79638215
Ddx17 chr15-80050095-80050452
Ddx17 chr15-80066364-80066855
Ddx17 chr15-80088526-80088925
Ddx17 chr15-80117232-80117540
Ddx17 chr15-80488636-80489205
Cbx7 chr15-79577574-79578396
Rpl3 chr15-79577574-79578396
Rps19bp1 chr15-79577574-79578396
Dnal4 chr15-79601005-79601355
Fam227a chr15-79604573-79605524
Cby1 chr15-79604573-79605524
Dmc1 chr15-79618309-79618889
Dmc1 chr15-79782376-79782655
Dmc1 chr15-79803835-79805078
Dmc1 chr15-79946806-79947021
Dmc1 chr15-79949988-79951274
Dmc1 chr15-80088526-80088925
Dmc1 chr15-80461844-80462606
Dmc1 chr15-80562433-80562854
Cby1 chr15-79618309-79618889
Tomm22 chr15-79618309-79618889
Apobec3 chr15-79618309-79618889
Fam227a chr15-79638015-79638215
Syngr1 chr15-79650293-79651772
Tomm22 chr15-79657727-79659566
Josd1 chr15-79657727-79659566
Fam227a chr15-79791162-79791898
Fam227a chr15-79850224-79850430
Fam227a chr15-79895929-79896216
Fam227a chr15-79956255-79957276
Fam227a chr15-79958380-79959034
Fam227a chr15-80013879-80014764
Fam227a chr15-80277102-80277900
Fam227a chr15-80280534-80281015
Fam227a chr15-80477067-80477361
Fam227a chr15-80582652-80583334
Fam227a chr15-80602211-80603196
Fam227a chr15-80607956-80608264
Fam227a chr15-80639800-80640256
Cby1 chr15-79791162-79791898
Cby1 chr15-79850224-79850430
Cby1 chr15-79956255-79957276
Cby1 chr15-80076471-80077151
Cby1 chr15-80142135-80142423
Cby1 chr15-80280534-80281015
Cby1 chr15-80287989-80288334
Cby1 chr15-80289099-80289931
Cby1 chr15-80598387-80599817
Cby1 chr15-80607956-80608264
Cby1 chr15-80639800-80640256
Tomm22 chr15-79833128-79834722
Tomm22 chr15-79840349-79840548
Tomm22 chr15-80112298-80112944
Tomm22 chr15-80216018-80216853
Tomm22 chr15-80607956-80608264
Tomm22 chr15-80639028-80639452
Josd1 chr15-80034202-80035201
Josd1 chr15-80060371-80060625
Josd1 chr15-80391523-80391782
Josd1 chr15-80477067-80477361
Josd1 chr15-80566960-80567425
Josd1 chr15-80598387-80599817
Josd1 chr15-80607956-80608264
Josd1 chr15-80615726-80616217
Sun2 chr15-80013879-80014764
Sun2 chr15-80030288-80031379
Sun2 chr15-80117232-80117540
Sun2 chr15-80218983-80219754
Sun2 chr15-80277102-80277900
Sun2 chr15-80280534-80281015
Sun2 chr15-80536294-80536849
Sun2 chr15-80538000-80539223
Sun2 chr15-80554792-80555800
Sun2 chr15-80634640-80635278
Sun2 chr15-80639028-80639452
Dnal4 chr15-79791162-79791898
Dnal4 chr15-79895194-79895499
Dnal4 chr15-79910706-79911139
Dnal4 chr15-79916783-79917137
Dnal4 chr15-80020488-80020860
Dnal4 chr15-80024181-80026235
Dnal4 chr15-80066364-80066855
Dnal4 chr15-80076471-80077151
Dnal4 chr15-80280534-80281015
Dnal4 chr15-80521272-80522011
Dnal4 chr15-80554792-80555800
Dnal4 chr15-80562433-80562854
Dnal4 chr15-80614494-80615496
Dnal4 chr15-80615726-80616217
Dnal4 chr15-80626355-80626742
Cacna1i chr15-79803835-79805078
Fam83f chr15-79803835-79805078
Nptxr chr15-79808113-79808386
Nptxr chr15-79931410-79932960
Nptxr chr15-80006262-80006564
Nptxr chr15-80030288-80031379
Nptxr chr15-80050095-80050452
Nptxr chr15-80457524-80458383
Nptxr chr15-80521272-80522011
Nptxr chr15-80561024-80561581
Nptxr chr15-80610403-80610624
Nptxr chr15-80632136-80632454
Fam83f chr15-79808113-79808386
Apobec3 chr15-79830257-79830711
Cbx7 chr15-79830257-79830711
Npcd chr15-79900002-79901786
Npcd chr15-79916783-79917137
Npcd chr15-79940789-79941346
Npcd chr15-79946806-79947021
Npcd chr15-80024181-80026235
Npcd chr15-80216018-80216853
Npcd chr15-80457524-80458383
Npcd chr15-80521272-80522011
Npcd chr15-80538000-80539223
Npcd chr15-80578555-80578836
Npcd chr15-80602211-80603196
Npcd chr15-80697157-80698533
Npcd chr15-80742795-80743986
Npcd chr15-80787367-80788308
Cbx6 chr15-79946806-79947021
Cbx6 chr15-80024181-80026235
Cbx6 chr15-80277102-80277900
Cbx6 chr15-80742795-80743986
Cacna1i chr15-79850224-79850430
Apobec3 chr15-80013879-80014764
Apobec3 chr15-80020488-80020860
Apobec3 chr15-80024181-80026235
Apobec3 chr15-80060371-80060625
Apobec3 chr15-80216018-80216853
Apobec3 chr15-80340114-80341042
Apobec3 chr15-80488636-80489205
Apobec3 chr15-80518079-80519062
Apobec3 chr15-80559517-80559888
Mgat3 chr15-79895929-79896216
Mgat3 chr15-79913893-79914693
Atf4 chr15-79916783-79917137
Rpl3 chr15-79919836-79920094
Mgat3 chr15-79919836-79920094
Grap2 chr15-79927043-79928305
Fam83f chr15-79934593-79935067
Mief1 chr15-79949988-79951274
Atf4 chr15-79949988-79951274
Cacna1i chr15-79949988-79951274
Rps19bp1 chr15-79956255-79957276
Pdgfb chr15-79958380-79959034
Enthd1 chr15-79958380-79959034
Tnrc6b chr15-79958380-79959034
Cbx7 chr15-80626355-80626742
Cbx7 chr15-80639028-80639452
Cbx7 chr15-80663623-80663885
Cbx7 chr15-80697157-80698533
Cbx7 chr15-80741857-80742151
Cbx7 chr15-80784485-80784796
Adsl chr15-80006262-80006564
Syngr1 chr15-80011764-80013327
Grap2 chr15-80011764-80013327
Sgsm3 chr15-80011764-80013327
Sgsm3.1 chr15-80013879-80014764
Pdgfb chr15-80496995-80498032
Pdgfb chr15-80521272-80522011
Pdgfb chr15-80554792-80555800
Pdgfb chr15-80639800-80640256
Fam83f chr15-80020488-80020860
Sgsm3 chr15-80024181-80026235
Sgsm3.1 chr15-80024181-80026235
Tab1 chr15-80034202-80035201
Syngr1 chr15-80060371-80060625
Atf4 chr15-80060371-80060625
Cacna1i chr15-80060371-80060625
Mgat3 chr15-80060842-80061518
Fam83f chr15-80060842-80061518
Rpl3 chr15-80065315-80065712
Cacna1i chr15-80065315-80065712
Sgsm3 chr15-80065315-80065712
Sgsm3.1 chr15-80065315-80065712
Tab1 chr15-80066364-80066855
Tab1 chr15-80076471-80077151
Syngr1 chr15-80172916-80174495
Syngr1 chr15-80582652-80583334
Syngr1 chr15-80611437-80611807
Syngr1 chr15-80632136-80632454
Syngr1 chr15-80634640-80635278
Syngr1 chr15-80945926-80946148
Syngr1 chr15-81074551-81074784
Rpl3 chr15-80172916-80174495
Rpl3 chr15-80518079-80519062
Rpl3 chr15-80559517-80559888
Rpl3 chr15-80578555-80578836
Rpl3 chr15-80582652-80583334
Rpl3 chr15-80632136-80632454
Rpl3 chr15-80653249-80654148
Rpl3 chr15-80710307-80712382
Rpl3 chr15-80900384-80900615
Rpl3 chr15-80945926-80946148
Rpl3 chr15-81008862-81009139
Rpl3 chr15-81021328-81021781
Rpl3 chr15-81077606-81077876
Rpl3 chr15-81081049-81081595
Mgat3 chr15-80096759-80097820
Cacna1i chr15-80096759-80097820
Tnrc6b chr15-80096759-80097820
Mief1 chr15-80112298-80112944
Mief1 chr15-80117232-80117540
Tab1 chr15-80496995-80498032
Tab1 chr15-80554792-80555800
Tab1 chr15-80681202-80682014
Tab1 chr15-80694136-80694816
Tab1 chr15-80822149-80822537
Tab1 chr15-80855607-80855837
Tab1 chr15-80892234-80892751
Tab1 chr15-80901894-80902603
Tab1 chr15-81080405-81080729
Tab1 chr15-81083389-81083611
Cacna1i chr15-80132544-80134200
Fam83f chr15-80132544-80134200
Grap2 chr15-80142135-80142423
Adsl chr15-80172916-80174495
Mgat3 chr15-80318680-80320244
Mgat3 chr15-80507010-80507699
Mgat3 chr15-80530081-80531521
Mgat3 chr15-80543907-80544499
Mgat3 chr15-80611437-80611807
Mgat3 chr15-80626355-80626742
Mgat3 chr15-80630248-80630582
Mgat3 chr15-80639800-80640256
Mgat3 chr15-80739833-80740258
Mgat3 chr15-80797710-80798709
Mgat3 chr15-80929735-80931863
Mgat3 chr15-80945926-80946148
Mgat3 chr15-81008862-81009139
Mgat3 chr15-81034778-81036074
Mgat3 chr15-81068593-81069256
Mgat3 chr15-81072505-81073068
Mgat3 chr15-81081049-81081595
Fam83f chr15-80218983-80219754
Adsl chr15-80218983-80219754
Atf4 chr15-80224759-80226129
Fam83f chr15-80224759-80226129
Adsl chr15-80224759-80226129
Mief1 chr15-80297049-80297432
Mief1 chr15-80505976-80506459
Mief1 chr15-80561024-80561581
Mief1 chr15-80607956-80608264
Mief1 chr15-80697157-80698533
Mief1 chr15-80739833-80740258
Mief1 chr15-80797710-80798709
Mief1 chr15-80892234-80892751
Mief1 chr15-80938184-80938397
Mief1 chr15-81034778-81036074
Mief1 chr15-81042421-81042964
Mief1 chr15-81060144-81061232
Mief1 chr15-81074551-81074784
Mief1 chr15-81166041-81166858
Mief1 chr15-81198506-81198714
Atf4 chr15-80367078-80367719
Atf4 chr15-80582652-80583334
Atf4 chr15-80615726-80616217
Atf4 chr15-80632136-80632454
Atf4 chr15-80896334-80897243
Atf4 chr15-81080405-81080729
Atf4 chr15-81081049-81081595
Atf4 chr15-81104410-81105243
Rps19bp1 chr15-80461844-80462606
Rps19bp1 chr15-80554792-80555800
Rps19bp1 chr15-80590489-80591044
Rps19bp1 chr15-80704175-80704706
Rps19bp1 chr15-80741857-80742151
Rps19bp1 chr15-80799115-80799566
Rps19bp1 chr15-80808689-80809127
Rps19bp1 chr15-80812988-80813198
Rps19bp1 chr15-80892234-80892751
Rps19bp1 chr15-80921796-80922475
Rps19bp1 chr15-81063763-81064421
Rps19bp1 chr15-81112349-81112977
Rps19bp1 chr15-81142189-81142528
Rps19bp1 chr15-81218891-81219516
Rps19bp1 chr15-81237329-81237737
Cacna1i chr15-80496995-80498032
Cacna1i chr15-80543907-80544499
Cacna1i chr15-80945926-80946148
Cacna1i chr15-81008862-81009139
Cacna1i chr15-81080405-81080729
Grap2 chr15-80317891-80318150
Tnrc6b chr15-80317891-80318150
Adsl chr15-80317891-80318150
Sgsm3.1 chr15-80317891-80318150
Tnrc6b chr15-80318680-80320244
Sgsm3 chr15-80367078-80367719
Sgsm3.1 chr15-80367078-80367719
Mchr1 chr15-80391523-80391782
Slc25a17 chr15-80457524-80458383
St13 chr15-80457524-80458383
Enthd1 chr15-80477067-80477361
Sgsm3 chr15-80477067-80477361
Sgsm3.1 chr15-80477067-80477361
Mkl1 chr15-80477067-80477361
St13 chr15-80488636-80489205
Sgsm3 chr15-80496995-80498032
Xpnpep3 chr15-80496995-80498032
Adsl chr15-80505976-80506459
Tnrc6b chr15-80507010-80507699
Gm5218 chr15-80507010-80507699
Grap2 chr15-80518079-80519062
Adsl chr15-80518079-80519062
Slc25a17 chr15-80521272-80522011
Rbx1 chr15-80521272-80522011
Rbx1 chr15-80536294-80536849
Adsl chr15-80543907-80544499
Gm5218 chr15-80543907-80544499
Slc25a17 chr15-80554792-80555800
Rbx1 chr15-80554792-80555800
Enthd1 chr15-80611437-80611807
Enthd1 chr15-80614494-80615496
Enthd1 chr15-80632136-80632454
Enthd1 chr15-80634640-80635278
Enthd1 chr15-80639028-80639452
Enthd1 chr15-80639800-80640256
Enthd1 chr15-80694136-80694816
Enthd1 chr15-80741857-80742151
Enthd1 chr15-80892234-80892751
Enthd1 chr15-81000414-81000786
Enthd1 chr15-81049576-81050017
Enthd1 chr15-81104410-81105243
Enthd1 chr15-81199024-81200002
Dnajb7 chr15-80562433-80562854
Gm5218 chr15-80571934-80572757
Sgsm3.1 chr15-80582652-80583334
Mchr1 chr15-80582652-80583334
St13 chr15-80582652-80583334
Slc25a17 chr15-80590489-80591044
Grap2 chr15-80598387-80599817
Slc25a17 chr15-80607956-80608264
Xpnpep3 chr15-80607956-80608264
Gm5218 chr15-80607956-80608264
Ep300 chr15-80607956-80608264
Fam83f chr15-80610403-80610624
Mchr1 chr15-80610403-80610624
Gm5218 chr15-80610403-80610624
Gm5218 chr15-80611437-80611807
Rbx1 chr15-80614494-80615496
Grap2 chr15-80674861-80675188
Grap2 chr15-80739833-80740258
Grap2 chr15-80797710-80798709
Grap2 chr15-80799115-80799566
Grap2 chr15-80808689-80809127
Grap2 chr15-80855607-80855837
Grap2 chr15-80901894-80902603
Grap2 chr15-80949473-80949839
Grap2 chr15-81154717-81156704
Grap2 chr15-81237329-81237737
Grap2 chr15-81254116-81255395
Grap2 chr15-81416288-81417397
Grap2 chr15-81465088-81467031
Grap2 chr15-81475508-81475939
Rbx1 chr15-80626355-80626742
Slc25a17 chr15-80630248-80630582
Slc25a17 chr15-80632136-80632454
Xpnpep3 chr15-80634640-80635278
Mchr1 chr15-80639028-80639452
Mchr1 chr15-80639800-80640256
Adsl chr15-80653249-80654148
Sgsm3 chr15-80653249-80654148
Slc25a17 chr15-80653249-80654148
Mchr1 chr15-80671095-80672096
Fam83f chr15-80742795-80743986
Fam83f chr15-80901894-80902603
Fam83f chr15-80938184-80938397
Fam83f chr15-80948015-80949222
Fam83f chr15-80949473-80949839
Fam83f chr15-81021328-81021781
Fam83f chr15-81032888-81033612
Fam83f chr15-81042421-81042964
Fam83f chr15-81043631-81044027
Fam83f chr15-81199024-81200002
Fam83f chr15-81237329-81237737
Fam83f chr15-81399093-81400463
Fam83f chr15-81409923-81410208
St13 chr15-80674861-80675188
Xpnpep3 chr15-80674861-80675188
Sgsm3 chr15-80681202-80682014
Gm5218 chr15-80694136-80694816
Adsl chr15-80697157-80698533
Mchr1 chr15-80697157-80698533
Slc25a17 chr15-80697157-80698533
Ep300 chr15-80697157-80698533
Adsl chr15-80704175-80704706
Adsl chr15-80705993-80706738
Gm5218 chr15-80705993-80706738
Tnrc6b chr15-80812988-80813198
Tnrc6b chr15-81074551-81074784
Tnrc6b chr15-81239210-81239557
Tnrc6b chr15-81264289-81264750
Tnrc6b chr15-81448141-81448955
Adsl chr15-80721760-80722222
Gm5218 chr15-80721760-80722222
Rbx1 chr15-80735102-80735850
Mchr1 chr15-80739833-80740258
L3mbtl2 chr15-80739833-80740258
Ep300 chr15-80741857-80742151
Dnajb7 chr15-80784485-80784796
Rangap1 chr15-80784485-80784796
Chadl chr15-80799115-80799566
Rangap1 chr15-80799115-80799566
Sgsm3 chr15-80799785-80800072
Ep300 chr15-80799785-80800072
Sgsm3 chr15-80800477-80801143
L3mbtl2 chr15-80800477-80801143
St13 chr15-80812988-80813198
Xpnpep3 chr15-80812988-80813198
Adsl chr15-80814451-80815171
Slc25a17 chr15-80814451-80815171
Gm5218 chr15-80814451-80815171
L3mbtl2 chr15-80814451-80815171
Ep300 chr15-80822149-80822537
Rangap1 chr15-80828043-80828877
Tef chr15-80828043-80828877
Mchr1 chr15-80844266-80844497
Dnajb7 chr15-80855607-80855837
Ep300 chr15-80855607-80855837
Gm8444 chr15-80855607-80855837
Adsl chr15-80892234-80892751
Gm5218 chr15-80892234-80892751
Ep300 chr15-80892234-80892751
Gm8444 chr15-80892234-80892751
Gm5218 chr15-80900384-80900615
Gm5218 chr15-80901894-80902603
Ep300 chr15-80901894-80902603
Tob2 chr15-80901894-80902603
L3mbtl2 chr15-80912018-80912827
Adsl chr15-80921796-80922475
St13 chr15-80921796-80922475
Adsl chr15-80924020-80924519
Slc25a17 chr15-80928626-80928976
Mchr1 chr15-80929735-80931863
Gm5218 chr15-80929735-80931863
L3mbtl2 chr15-80938184-80938397
L3mbtl2 chr15-80938595-80938943
Rbx1 chr15-80941359-80942037
Gm8444 chr15-80941359-80942037
Csdc2 chr15-80941359-80942037
Zc3h7b chr15-80945926-80946148
Adsl chr15-81081049-81081595
Adsl chr15-81154717-81156704
Adsl chr15-81199024-81200002
Adsl chr15-81210110-81211267
Adsl chr15-81416288-81417397
Adsl chr15-81577000-81577377
Adsl chr15-81697931-81698138
Adsl chr15-81819376-81820350
Adsl chr15-81856057-81856432
Adsl chr15-81925363-81926719
Xpnpep3 chr15-80948015-80949222
Tob2 chr15-80948015-80949222
Gm8444 chr15-80949473-80949839
Phf5a chr15-80949473-80949839
Aco2 chr15-80949473-80949839
Sgsm3 chr15-81083389-81083611
Sgsm3 chr15-81166041-81166858
Sgsm3 chr15-81264289-81264750
Sgsm3 chr15-81304101-81304396
Sgsm3 chr15-81836035-81836890
Slc25a17 chr15-80977258-80978685
Tob2 chr15-80977258-80978685
Mchr1 chr15-80989582-80989956
L3mbtl2 chr15-80989582-80989956
Sgsm3.1 chr15-81000414-81000786
L3mbtl2 chr15-81000414-81000786
Gm8444 chr15-81000414-81000786
Pmm1 chr15-81000414-81000786
Sgsm3.1 chr15-81068593-81069256
Sgsm3.1 chr15-81083389-81083611
Sgsm3.1 chr15-81112349-81112977
Sgsm3.1 chr15-81536093-81536599
Sgsm3.1 chr15-81836035-81836890
Sgsm3.1 chr15-81959945-81961664
Aco2 chr15-81008862-81009139
Pmm1 chr15-81008862-81009139
Xrcc6 chr15-81021328-81021781
L3mbtl2 chr15-81032888-81033612
Zc3h7b chr15-81032888-81033612
Gm8444 chr15-81032888-81033612
Polr3h chr15-81032888-81033612
Ep300 chr15-81034778-81036074
Csdc2 chr15-81034778-81036074
St13 chr15-81042421-81042964
Ep300 chr15-81042421-81042964
Csdc2 chr15-81042421-81042964
Chadl chr15-81043631-81044027
Chadl chr15-81044258-81046175
St13 chr15-81049576-81050017
Slc25a17 chr15-81060144-81061232
Rbx1 chr15-81060144-81061232
Xrcc6 chr15-81060144-81061232
Desi1 chr15-81060144-81061232
L3mbtl2 chr15-81063763-81064421
Phf5a chr15-81063763-81064421
Polr3h chr15-81068593-81069256
Ep300 chr15-81072505-81073068
Rangap1 chr15-81072505-81073068
Tef chr15-81072505-81073068
Dnajb7 chr15-81074551-81074784
Slc25a17 chr15-81077606-81077876
Csdc2 chr15-81077606-81077876
Desi1 chr15-81077606-81077876
Phf5a chr15-81080405-81080729
Csdc2 chr15-81080405-81080729
Pmm1 chr15-81080405-81080729
4930407I10Rik chr15-81080405-81080729
Mei1 chr15-81080405-81080729
Gm5218 chr15-81081049-81081595
Gm8444 chr15-81081049-81081595
Rbx1 chr15-81083389-81083611
Mei1 chr15-81083389-81083611
Gm5218 chr15-81097233-81098248
Polr3h chr15-81097233-81098248
Chadl chr15-81101189-81101664
Rangap1 chr15-81102779-81102991
Tef chr15-81102779-81102991
Polr3h chr15-81102779-81102991
St13 chr15-81104410-81105243
St13 chr15-81112349-81112977
4930407I10Rik chr15-81112349-81112977
Xpnpep3 chr15-81126664-81127430
Csdc2 chr15-81132434-81133034
Mei1 chr15-81132434-81133034
Zc3h7b chr15-81154717-81156704
Tef chr15-81154717-81156704
Gm5218 chr15-81166041-81166858
Phf5a chr15-81166041-81166858
Aco2 chr15-81166041-81166858
Polr3h chr15-81166041-81166858
Phf5a chr15-81171526-81171884
Aco2 chr15-81171526-81171884
Ep300 chr15-81189647-81191531
Ccdc134 chr15-81189647-81191531
Mkl1 chr15-81237329-81237737
Mkl1 chr15-81584562-81586724
Mkl1 chr15-82127106-82128620
Gm5218 chr15-81198506-81198714
Pmm1 chr15-81198506-81198714
Dnajb7 chr15-81210110-81211267
Zc3h7b chr15-81210110-81211267
Ep300 chr15-81218891-81219516
Tob2 chr15-81218891-81219516
Phf5a chr15-81218891-81219516
Aco2 chr15-81218891-81219516
Nhp2l1 chr15-81218891-81219516
Mchr1 chr15-81289936-81290549
Mchr1 chr15-81693451-81694825
Mchr1 chr15-81744695-81746330
Mchr1 chr15-81845705-81846047
Mchr1 chr15-81956391-81956822
Mchr1 chr15-82138381-82139509
Mchr1 chr15-82197182-82197654
Mchr1 chr15-82211637-82212937
Rbx1 chr15-81235372-81235814
Xrcc6 chr15-81235372-81235814
Desi1 chr15-81235372-81235814
4930407I10Rik chr15-81237329-81237737
Rangap1 chr15-81239210-81239557
Csdc2 chr15-81239210-81239557
Ccdc134 chr15-81239210-81239557
Slc25a17 chr15-81264289-81264750
Xrcc6 chr15-81264289-81264750
Tef chr15-81284118-81284673
Pmm1 chr15-81284118-81284673
Ccdc134 chr15-81284118-81284673
Sept3 chr15-81300696-81302876
Slc25a17 chr15-81304101-81304396
Ep300 chr15-81304101-81304396
Srebf2 chr15-81304101-81304396
Slc25a17 chr15-81307906-81308429
Tob2 chr15-81307906-81308429
1500009C09Rik chr15-81355118-81355709
Slc25a17 chr15-81606354-81606966
Slc25a17 chr15-81649219-81649562
Slc25a17 chr15-81857036-81857284
Gm8444 chr15-81360056-81361542
Rbx1 chr15-81392867-81393335
Ep300 chr15-81392867-81393335
Dnajb7 chr15-81399093-81400463
Mei1 chr15-81399093-81400463
Wbp2nl chr15-81399093-81400463
Cyp2d22 chr15-81399093-81400463
St13 chr15-81421490-81421841
St13 chr15-81810047-81812088
St13 chr15-81857036-81857284
St13 chr15-82282530-82282805
Xpnpep3 chr15-81480663-81481499
Xpnpep3 chr15-81831039-81831872
Xpnpep3 chr15-81857036-81857284
Xpnpep3 chr15-82162117-82162498
Xpnpep3 chr15-82188908-82189116
Xpnpep3 chr15-82282530-82282805
Dnajb7 chr15-81475508-81475939
Dnajb7 chr15-81578312-81578532
Dnajb7 chr15-81856057-81856432
Dnajb7 chr15-81989384-81990077
Dnajb7 chr15-82197182-82197654
Dnajb7 chr15-82243239-82244923
Dnajb7 chr15-82274818-82275693
Mei1 chr15-81409923-81410208
Polr3h chr15-81416288-81417397
Wbp2nl chr15-81416288-81417397
Cyp2d11 chr15-81416288-81417397
Phf5a chr15-81421490-81421841
Nhp2l1 chr15-81421490-81421841
Ccdc134 chr15-81421490-81421841
Naga chr15-81421490-81421841
Ndufa6 chr15-81421490-81421841
Tob2 chr15-81448141-81448955
Tnfrsf13c chr15-81448141-81448955
Ndufa6 chr15-81465088-81467031
Rbx1 chr15-81649219-81649562
Rbx1 chr15-81697931-81698138
Rbx1 chr15-82235491-82236013
Zc3h7b chr15-81475508-81475939
Aco2 chr15-81475508-81475939
Xrcc6 chr15-81480663-81481499
Shisa8 chr15-81480663-81481499
Naga chr15-81480663-81481499
Cyp2d11 chr15-81480663-81481499
Gm5218 chr15-81536093-81536599
Gm5218 chr15-81802026-81803210
Gm5218 chr15-81819376-81820350
Gm5218 chr15-81845705-81846047
Gm5218 chr15-81948628-81948974
Gm5218 chr15-81956391-81956822
Gm5218 chr15-82146096-82146338
Pmm1 chr15-81536093-81536599
Phf5a chr15-81538831-81540166
Gm8444 chr15-81561676-81562886
Tob2 chr15-81568119-81569096
Csdc2 chr15-81568119-81569096
Tnfrsf13c chr15-81568119-81569096
Cenpm chr15-81568119-81569096
Ndufa6 chr15-81568119-81569096
Polr3h chr15-81577000-81577377
Shisa8 chr15-81577000-81577377
Zc3h7b chr15-81578312-81578532
Tob2 chr15-81578312-81578532
Smdt1 chr15-81578312-81578532
Cyp2d22 chr15-81578312-81578532
Ep300 chr15-81649219-81649562
Ep300 chr15-81989384-81990077
Ep300 chr15-82130658-82130908
Ep300 chr15-82146096-82146338
Ep300 chr15-82290209-82291029
Zc3h7b chr15-81584562-81586724
Tnfrsf13c chr15-81584562-81586724
Naga chr15-81584562-81586724
Gm8444 chr15-81606354-81606966
Desi1 chr15-81606354-81606966
4930407I10Rik chr15-81606354-81606966
Fam109b chr15-81606354-81606966
Pmm1 chr15-81649219-81649562
Smdt1 chr15-81649219-81649562
L3mbtl2 chr15-81802026-81803210
L3mbtl2 chr15-82046156-82047941
L3mbtl2 chr15-82080965-82081561
L3mbtl2 chr15-82243239-82244923
L3mbtl2 chr15-82250877-82251892
L3mbtl2 chr15-82266187-82266710
L3mbtl2 chr15-82282530-82282805
L3mbtl2 chr15-82368091-82369188
Pmm1 chr15-81663330-81664919
Nhp2l1 chr15-81663330-81664919
Wbp2nl chr15-81663330-81664919
Phf5a chr15-81670183-81670471
Csdc2 chr15-81693451-81694825
Naga chr15-81693451-81694825
Chadl chr15-81819376-81820350
Chadl chr15-82015106-82017106
Chadl chr15-82044211-82044486
Zc3h7b chr15-81697931-81698138
Pmm1 chr15-81697931-81698138
Naga chr15-81697931-81698138
Fam109b chr15-81697931-81698138
Ndufa6 chr15-81697931-81698138
Cyp2d22 chr15-81697931-81698138
Cyp2d10 chr15-81728942-81730521
Rangap1 chr15-82211637-82212937
Rangap1 chr15-82282530-82282805
Rangap1 chr15-82417010-82417888
Zc3h7b chr15-82167751-82167961
Shisa8 chr15-81744695-81746330
Tef chr15-81768989-81769355
Mei1 chr15-81768989-81769355
Csdc2 chr15-81795968-81796502
Nhp2l1 chr15-81795968-81796502
Tef chr15-81857036-81857284
Tef chr15-81904609-81905395
Tef chr15-81934003-81934325
Tef chr15-82127106-82128620
Tef chr15-82235491-82236013
Tef chr15-82325329-82325698
Tef chr15-82379420-82380729
Gm8444 chr15-81810047-81812088
Ccdc134 chr15-81810047-81812088
Sept3 chr15-81810047-81812088
Naga chr15-81810047-81812088
Fam109b chr15-81810047-81812088
Smdt1 chr15-81810047-81812088
Tob2 chr15-81819376-81820350
Phf5a chr15-81819376-81820350
Sept3 chr15-81819376-81820350
Cyp2d26 chr15-81819376-81820350
Mei1 chr15-81831039-81831872
Gm8444 chr15-81948628-81948974
Polr3h chr15-81845705-81846047
Naga chr15-81845705-81846047
Cenpm chr15-81849197-81849410
Naga chr15-81849197-81849410
Fam109b chr15-81849197-81849410
Smdt1 chr15-81849197-81849410
Cenpm chr15-81856057-81856432
Cenpm chr15-81857036-81857284
Cyp2d22 chr15-81857036-81857284
Tob2 chr15-81956391-81956822
Cyp2d11 chr15-81857755-81860257
Phf5a chr15-81932726-81933508
Phf5a chr15-82165183-82165676
Phf5a chr15-82211637-82212937
Phf5a chr15-82280803-82281232
Phf5a chr15-82368091-82369188
Phf5a chr15-82437952-82438188
Aco2 chr15-82111432-82112230
Aco2 chr15-82235491-82236013
Aco2 chr15-82368091-82369188
Aco2 chr15-82437952-82438188
Nhp2l1 chr15-81904609-81905395
Sept3 chr15-81925363-81926719
Naga chr15-81925363-81926719
Fam109b chr15-81925363-81926719
Polr3h chr15-81934003-81934325
Polr3h chr15-81948628-81948974
Polr3h chr15-82106958-82107270
Polr3h chr15-82167751-82167961
Polr3h chr15-82188908-82189116
Polr3h chr15-82250877-82251892
Polr3h chr15-82294063-82294292
Polr3h chr15-82417010-82417888
Polr3h chr15-82920866-82921444
Srebf2 chr15-81932726-81933508
Tnfrsf13c chr15-81932726-81933508
Fam109b chr15-81934003-81934325
Cyp2d11 chr15-81934003-81934325
Csdc2 chr15-82243239-82244923
Csdc2 chr15-82325329-82325698
Csdc2 chr15-82805096-82805581
Cyp2d10 chr15-81956391-81956822
Cyp2d22 chr15-81959945-81961664
Cyp2d10 chr15-81959945-81961664
Pmm1 chr15-82080965-82081561
Pmm1 chr15-82368091-82369188
Pmm1 chr15-82379420-82380729
Pmm1 chr15-82437952-82438188
Pmm1 chr15-82898597-82900373
Xrcc6 chr15-82111432-82112230
Xrcc6 chr15-82146096-82146338
Xrcc6 chr15-82325329-82325698
Xrcc6 chr15-82920866-82921444
Fam109b chr15-81989384-81990077
Smdt1 chr15-81989384-81990077
Cyp2d22 chr15-82015106-82017106
Desi1 chr15-82111432-82112230
Desi1 chr15-82165183-82165676
Desi1 chr15-82379420-82380729
Srebf2 chr15-82035757-82036244
Tnfrsf13c chr15-82035757-82036244
Cyp2d10 chr15-82035757-82036244
Cyp2d26 chr15-82040534-82041010
Sept3 chr15-82044211-82044486
4930407I10Rik chr15-82046156-82047941
Naga chr15-82046156-82047941
Fam109b chr15-82046156-82047941
Nhp2l1 chr15-82156934-82157161
Nhp2l1 chr15-82271204-82271464
4930407I10Rik chr15-82236268-82237294
4930407I10Rik chr15-82250877-82251892
4930407I10Rik chr15-82898597-82900373
4930407I10Rik chr15-82906647-82907078
4930407I10Rik chr15-82968216-82968752
Wbp2nl chr15-82065103-82065999
Mei1 chr15-82927847-82928299
Cenpm chr15-82080965-82081561
1500009C09Rik chr15-82080965-82081561
Cenpm chr15-82106958-82107270
Naga chr15-82111432-82112230
Cyp2d22 chr15-82111432-82112230
Cyp2d26 chr15-82111432-82112230
Tcf20 chr15-82111432-82112230
Srebf2 chr15-82127106-82128620
Shisa8 chr15-82127106-82128620
Ccdc134 chr15-82146096-82146338
Ccdc134 chr15-82211637-82212937
Ccdc134 chr15-82223762-82225046
Ccdc134 chr15-82437952-82438188
Ccdc134 chr15-83008669-83009846
Ccdc134 chr15-83037584-83038616
Cyp2d26 chr15-82130658-82130908
Rrp7a chr15-82138381-82139509
Rrp7a chr15-82146096-82146338
Srebf2 chr15-82196397-82196687
Srebf2 chr15-82274235-82274631
Srebf2 chr15-83042576-83043156
Naga chr15-82148540-82148943
Shisa8 chr15-82162117-82162498
Cenpm chr15-82162117-82162498
Rrp7a chr15-82162117-82162498
Cyp2d22 chr15-82163404-82163980
Cyp2d10 chr15-82165183-82165676
Shisa8 chr15-82167751-82167961
Shisa8 chr15-82196397-82196687
Tcf20 chr15-82196397-82196687
Cyp2d26 chr15-82197182-82197654
Tnfrsf13c chr15-82211637-82212937
Nfam1 chr15-82211637-82212937
Shisa8 chr15-82223762-82225046
Shisa8 chr15-82325329-82325698
Shisa8 chr15-82417010-82417888
Shisa8 chr15-82814437-82815255
Shisa8 chr15-82898597-82900373
Shisa8 chr15-82968969-82969799
Shisa8 chr15-82998594-82999128
Shisa8 chr15-83008669-83009846
Shisa8 chr15-83095969-83096240
Naga chr15-82218499-82219176
Tcf20 chr15-82218499-82219176
Serhl chr15-82218499-82219176
Tnfrsf13c chr15-82968969-82969799
Fam109b chr15-82236268-82237294
Naga chr15-82243239-82244923
Fam109b chr15-82243239-82244923
Cyp2d11 chr15-82243239-82244923
Cenpm chr15-82379420-82380729
Cenpm chr15-82963142-82964134
Cenpm chr15-82968969-82969799
Wbp2nl chr15-82250877-82251892
Naga chr15-82250877-82251892
Ndufa6 chr15-82250877-82251892
1500009C09Rik chr15-82417010-82417888
1500009C09Rik chr15-82906647-82907078
1500009C09Rik chr15-82911575-82912518
1500009C09Rik chr15-82920866-82921444
1500009C09Rik chr15-83008669-83009846
1500009C09Rik chr15-83210075-83210564
Cyp2d11 chr15-82266187-82266710
Cyp2d10 chr15-82266187-82266710
Cyp2d26 chr15-82266187-82266710
Nfam1 chr15-82271204-82271464
Wbp2nl chr15-82274235-82274631
Ndufa6 chr15-82274235-82274631
Cyp2d11 chr15-82274235-82274631
Sept3 chr15-82325329-82325698
Sept3 chr15-83140414-83140709
Sept3 chr15-83204789-83205675
Sept3 chr15-83210075-83210564
Cyb5r3 chr15-82274818-82275693
Serhl chr15-82280803-82281232
Smdt1 chr15-82282530-82282805
Tcf20 chr15-82282530-82282805
Cyp2d10 chr15-82290209-82291029
Wbp2nl chr15-82906647-82907078
Wbp2nl chr15-82968216-82968752
Wbp2nl chr15-83112737-83113251
Wbp2nl chr15-83121625-83123086
Tcf20 chr15-82325329-82325698
Naga chr15-82379420-82380729
Naga chr15-82437952-82438188
Naga chr15-82805096-82805581
Naga chr15-82842922-82843254
Naga chr15-82920866-82921444
Naga chr15-82968216-82968752
Naga chr15-82998594-82999128
Fam109b chr15-82379420-82380729
Fam109b chr15-82805096-82805581
Fam109b chr15-82920866-82921444
Fam109b chr15-83085747-83086264
Fam109b chr15-83223588-83224408
Smdt1 chr15-82920866-82921444
Smdt1 chr15-83084022-83084754
Smdt1 chr15-83223588-83224408
Ndufa6 chr15-82805096-82805581
Ndufa6 chr15-83042576-83043156
Ndufa6 chr15-83075498-83076802
Ndufa6 chr15-83085747-83086264
Ndufa6 chr15-83223588-83224408
Cyb5r3 chr15-82368091-82369188
Arfgap3 chr15-82379420-82380729
Cyp2d22 chr15-82417010-82417888
Cyp2d22 chr15-82906647-82907078
Cyp2d22 chr15-82911575-82912518
Cyp2d22 chr15-82927847-82928299
Cyp2d11 chr15-82814437-82815255
Cyp2d11 chr15-82968969-82969799
Cyp2d11 chr15-83085747-83086264
Cyp2d11 chr15-83121625-83123086
Cyp2d11 chr15-83296098-83296348
Cyp2d11 chr15-83374913-83375375
Cyp2d10 chr15-82888132-82888880
Cyp2d10 chr15-83085747-83086264
Cyp2d10 chr15-83296098-83296348
A4galt chr15-82417010-82417888
Serhl chr15-82437952-82438188
Cyp2d26 chr15-82881819-82882224
Cyp2d26 chr15-82914309-82915024
Cyp2d26 chr15-82927847-82928299
Cyp2d26 chr15-83112737-83113251
Cyp2d26 chr15-83426469-83427158
Cyp2d26 chr15-83554843-83556090
Tcf20 chr15-82805096-82805581
Poldip3 chr15-82881819-82882224
Serhl chr15-82888132-82888880
Ttll1 chr15-82898597-82900373
Tspo chr15-82898597-82900373
Scube1 chr15-82906647-82907078
Pacsin2 chr15-82911575-82912518
Tcf20 chr15-83030074-83030687
Tcf20 chr15-83455593-83456072
Tcf20 chr15-83569645-83570055
Pacsin2 chr15-82914309-82915024
Cyb5r3 chr15-82920866-82921444
Tspo chr15-82927847-82928299
Tspo chr15-82968216-82968752
Serhl chr15-82974391-82974899
Nfam1 chr15-82987003-82988687
Bik chr15-82987003-82988687
Ttll1 chr15-83033163-83033420
Nfam1 chr15-83342344-83342906
Nfam1 chr15-83366674-83367901
Nfam1 chr15-83694947-83695326
Cyb5r3 chr15-83075498-83076802
Arfgap3 chr15-83084022-83084754
Bik chr15-83085747-83086264
Serhl chr15-83426469-83427158
Serhl chr15-83451962-83452202
Serhl chr15-83562522-83564672
Serhl chr15-83694947-83695326
Serhl chr15-84074746-84075071
Bik chr15-83095969-83096240
Ttll12 chr15-83121625-83123086
Efcab6 chr15-83121625-83123086
Rrp7a chr15-83583337-83583791
Rrp7a chr15-84115805-84116324
Efcab6 chr15-83148385-83150337
Pnpla5 chr15-83148385-83150337
Poldip3 chr15-83451962-83452202
Poldip3 chr15-83526109-83527537
Poldip3 chr15-83580204-83580521
Bik chr15-83157145-83157582
Cyb5r3 chr15-83348905-83350820
Cyb5r3 chr15-83433326-83433564
Efcab6 chr15-83204789-83205675
Bik chr15-83210075-83210564
Ttll12 chr15-83210075-83210564
Ttll12 chr15-83221591-83222075
Tspo chr15-83223588-83224408
A4galt chr15-83374913-83375375
A4galt chr15-83415372-83415614
A4galt chr15-83451962-83452202
A4galt chr15-83482499-83482949
A4galt chr15-83593782-83595378
A4galt chr15-83601215-83603259
A4galt chr15-83694947-83695326
Bik chr15-83348905-83350820
Efcab6 chr15-83348905-83350820
Arfgap3 chr15-83541763-83542196
Arfgap3 chr15-84072132-84072484
Arfgap3 chr15-84305676-84306024
Ttll1 chr15-83366674-83367901
Pacsin2 chr15-83374913-83375375
Pnpla3 chr15-83374913-83375375
Mpped1 chr15-83404026-83404278
Efcab6 chr15-83408227-83408487
Parvb chr15-83408227-83408487
Parvb chr15-83419219-83420187
Scube1 chr15-83425774-83426314
Efcab6 chr15-83425774-83426314
Pnpla5 chr15-83425774-83426314
Mcat chr15-83426469-83427158
Scube1 chr15-83435228-83435734
Sult4a1 chr15-83451962-83452202
Efcab6 chr15-83463549-83465440
Pacsin2 chr15-83497283-83497620
Pacsin2 chr15-83569645-83570055
Pacsin2 chr15-84305676-84306024
Pacsin2 chr15-84388368-84389413
Scube1 chr15-83483367-83483836
Efcab6 chr15-83483367-83483836
Sult4a1 chr15-83483367-83483836
Bik chr15-83497283-83497620
Scube1 chr15-83497283-83497620
Mcat chr15-83500202-83500704
Pnpla3 chr15-83500202-83500704
Ttll1 chr15-84167235-84169093
Ttll12 chr15-83517836-83518544
Efcab6 chr15-83517836-83518544
Bik chr15-83580204-83580521
Bik chr15-83601215-83603259
Bik chr15-84191518-84192917
Bik chr15-84254050-84254327
Bik chr15-84256256-84256703
Bik chr15-84351191-84351500
Efcab6 chr15-83554843-83556090
Pnpla5 chr15-83554843-83556090
Parvb chr15-83554843-83556090
Mcat chr15-83607196-83607795
Mcat chr15-83756594-83757024
Tspo chr15-84073683-84074198
Tspo chr15-84074746-84075071
Tspo chr15-84231126-84231434
Scube1 chr15-83569645-83570055
Parvg chr15-83569645-83570055
Efcab6 chr15-83580204-83580521
Ldoc1l chr15-83580204-83580521
Parvb chr15-83593782-83595378
Ttll12 chr15-84231126-84231434
Ttll12 chr15-84315390-84315969
Ttll12 chr15-84330784-84331620
Ttll12 chr15-84464215-84464584
Ttll12 chr15-84467904-84468127
Parvb chr15-83601215-83603259
Parvb chr15-83694947-83695326
Mpped1 chr15-83724428-83725255
Scube1 chr15-84323979-84325986
Scube1 chr15-84388368-84389413
Scube1 chr15-84662434-84663546
Scube1 chr15-84701974-84702274
Scube1 chr15-84714791-84715065
Samm50 chr15-83758822-83759239
Mpped1 chr15-84323979-84325986
Efcab6 chr15-84072132-84072484
Efcab6 chr15-84446073-84446597
Efcab6 chr15-84464215-84464584
Efcab6 chr15-84680591-84681670
Efcab6 chr15-84891255-84892029
Efcab6 chr15-84924787-84925183
Efcab6 chr15-84942047-84942318
Efcab6 chr15-84964763-84965098
Efcab6 chr15-84994380-84994900
Samm50 chr15-84072132-84072484
Sult4a1 chr15-84073683-84074198
Pnpla3 chr15-84073683-84074198
Gm29666 chr15-84073683-84074198
Sult4a1 chr15-84074746-84075071
Pnpla5 chr15-84074746-84075071
Sult4a1 chr15-84115805-84116324
Sult4a1 chr15-84661312-84661560
Sult4a1 chr15-84671602-84672051
Sult4a1 chr15-84680591-84681670
Sult4a1 chr15-84685327-84685818
Sult4a1 chr15-84829147-84829802
Sult4a1 chr15-84853374-84854145
Sult4a1 chr15-84891255-84892029
Sult4a1 chr15-84964763-84965098
Pnpla3 chr15-84115805-84116324
Gm29666 chr15-84115805-84116324
Pnpla5 chr15-84126933-84127235
Pnpla5 chr15-84446073-84446597
Pnpla5 chr15-84661312-84661560
Pnpla5 chr15-84701974-84702274
Pnpla5 chr15-84754722-84755337
Pnpla5 chr15-84987059-84988671
Pnpla5 chr15-84994380-84994900
Phf21b chr15-84126933-84127235
Phf21b chr15-84135511-84135828
Pnpla3 chr15-84231126-84231434
Pnpla3 chr15-84654051-84654901
Pnpla3 chr15-84661312-84661560
Pnpla3 chr15-84671602-84672051
Pnpla3 chr15-84758337-84758768
Samm50 chr15-84235431-84236038
Samm50 chr15-84315390-84315969
Samm50 chr15-84330784-84331620
Samm50 chr15-84680591-84681670
Samm50 chr15-84925636-84925850
Samm50 chr15-84964763-84965098
Parvg chr15-84218072-84218508
Ldoc1l chr15-84218812-84219254
Prr5 chr15-84218812-84219254
Fbln1 chr15-84218812-84219254
Nup50 chr15-84231126-84231434
Arhgap8 chr15-84231708-84232332
Upk3a chr15-84231708-84232332
Parvb chr15-84305676-84306024
Parvb chr15-84315390-84315969
Parvb chr15-84613955-84614576
Parvb chr15-84848171-84848439
Parvb chr15-84922422-84924253
Parvb chr15-84965295-84965850
Parvb chr15-84975724-84976497
Parvb chr15-85041909-85043045
1810041L15Rik chr15-84235431-84236038
Phf21b chr15-84254050-84254327
Nup50 chr15-84254050-84254327
Parvg chr15-84283721-84284742
Prr5 chr15-84283721-84284742
Ldoc1l chr15-84293658-84294009
Phf21b chr15-84293658-84294009
Smc1b chr15-84293658-84294009
Arhgap8 chr15-84315390-84315969
Parvg chr15-84556827-84558080
Parvg chr15-84662434-84663546
Parvg chr15-85041909-85043045
Parvg chr15-85257546-85258346
Parvg chr15-85307035-85307572
Gm29666 chr15-84323979-84325986
Fam118a chr15-84323979-84325986
Fbln1 chr15-84323979-84325986
Nup50 chr15-84330784-84331620
Smc1b chr15-84350239-84350490
1810041L15Rik chr15-84351191-84351500
Fbln1 chr15-84351191-84351500
Ldoc1l chr15-84388368-84389413
Fam118a chr15-84388368-84389413
Arhgap8 chr15-84446073-84446597
Upk3a chr15-84446073-84446597
1810041L15Rik chr15-84536961-84537499
1810041L15Rik chr15-84714791-84715065
1810041L15Rik chr15-84924787-84925183
1810041L15Rik chr15-84952218-84952465
1810041L15Rik chr15-84968587-84968847
Arhgap8 chr15-84464215-84464584
Fam118a chr15-84467904-84468127
Atxn10 chr15-84467904-84468127
Ribc2 chr15-84545510-84546333
Ldoc1l chr15-84654051-84654901
Ldoc1l chr15-84661312-84661560
Ldoc1l chr15-84671602-84672051
Ldoc1l chr15-84684462-84685046
Ldoc1l chr15-84701974-84702274
Ldoc1l chr15-84995162-84996342
Ldoc1l chr15-85327476-85328267
Ldoc1l chr15-85455604-85456833
Fam118a chr15-84576693-84577460
5031439G07Rik chr15-84616791-84617235
Prr5 chr15-84661312-84661560
Gm29666 chr15-84661312-84661560
Upk3a chr15-84661312-84661560
Smc1b chr15-84661312-84661560
Prr5 chr15-84891255-84892029
Prr5 chr15-84896129-84897032
Prr5 chr15-85307035-85307572
Prr5 chr15-85327476-85328267
Prr5 chr15-85335723-85337565
Prr5 chr15-85598743-85599501
Prr5 chr15-85610326-85611248
Prr5 chr15-85657411-85658319
Prr5 chr15-85668941-85669332
Gm29666 chr15-84674700-84675010
Upk3a chr15-84674700-84675010
7530416G11Rik chr15-84674700-84675010
Atxn10 chr15-84680591-84681670
Gm29666 chr15-84684462-84685046
Phf21b chr15-84685327-84685818
Gm29666 chr15-84685327-84685818
Smc1b chr15-84685327-84685818
Nup50 chr15-84691680-84692072
Arhgap8 chr15-84700271-84700722
Gm29666 chr15-84714791-84715065
Upk3a chr15-84714791-84715065
Smc1b chr15-84714791-84715065
Arhgap8 chr15-85070351-85070885
Arhgap8 chr15-85315136-85315981
Arhgap8 chr15-85327476-85328267
Arhgap8 chr15-85598743-85599501
Arhgap8 chr15-85610326-85611248
Arhgap8 chr15-85657411-85658319
Arhgap8 chr15-85708985-85709671
Atxn10 chr15-84803557-84804008
7530416G11Rik chr15-84829147-84829802
Fbln1 chr15-84853374-84854145
7530416G11Rik chr15-84853374-84854145
Gm29666 chr15-84854419-84856575
Phf21b chr15-84974496-84974764
Phf21b chr15-85389643-85390417
Phf21b chr15-85610326-85611248
Atxn10 chr15-84891255-84892029
Cdpf1 chr15-84891255-84892029
Gm29666 chr15-84896129-84897032
Cdpf1 chr15-84896129-84897032
Gm29666 chr15-84952218-84952465
Gm29666 chr15-84974496-84974764
Gm29666 chr15-85250311-85250950
Gm29666 chr15-85257546-85258346
Gm29666 chr15-85307035-85307572
Gm29666 chr15-85477572-85477966
Gm29666 chr15-85734451-85736362
5031439G07Rik chr15-84922422-84924253
Wnt7b chr15-84922422-84924253
Nup50 chr15-84965295-84965850
Nup50 chr15-85307035-85307572
Nup50 chr15-85335723-85337565
Nup50 chr15-85389643-85390417
Nup50 chr15-85477572-85477966
Nup50 chr15-85574160-85575008
Fbln1 chr15-84925636-84925850
7530416G11Rik chr15-84942047-84942318
Ttc38 chr15-84942047-84942318
Wnt7b chr15-84952218-84952465
Cdpf1 chr15-84952218-84952465
Wnt7b chr15-84965295-84965850
Cdpf1 chr15-84968587-84968847
Upk3a chr15-84975724-84976497
Ttc38 chr15-84975724-84976497
Atxn10 chr15-84981646-84982222
Fam118a chr15-84987059-84988671
Ribc2 chr15-84987059-84988671
5031439G07Rik chr15-85036083-85037594
5031439G07Rik chr15-85266575-85267058
5031439G07Rik chr15-85335723-85337565
5031439G07Rik chr15-85574160-85575008
Fam118a chr15-84995162-84996342
Wnt7b chr15-84995162-84996342
Fam118a chr15-85000997-85001925
Ribc2 chr15-85000997-85001925
Atxn10 chr15-85000997-85001925
Upk3a chr15-85041909-85043045
Upk3a chr15-85266575-85267058
Upk3a chr15-85327476-85328267
Upk3a chr15-85477572-85477966
Upk3a chr15-85574160-85575008
Upk3a chr15-86015663-86016538
Fam118a chr15-85307035-85307572
Fam118a chr15-85389643-85390417
Fam118a chr15-85455604-85456833
Fam118a chr15-85625518-85626277
Fam118a chr15-85644908-85647127
Fam118a chr15-85669758-85672007
Fam118a chr15-85878485-85880162
Smc1b chr15-85041909-85043045
Pkdrej chr15-85041909-85043045
Ppara chr15-85070351-85070885
Smc1b chr15-85315136-85315981
Smc1b chr15-85316824-85317139
Smc1b chr15-85477572-85477966
Smc1b chr15-85644908-85647127
Smc1b chr15-86040298-86040628
Smc1b chr15-86045320-86045995
Smc1b chr15-86050847-86051545
Pkdrej chr15-85131753-85132164
Ribc2 chr15-85315136-85315981
Ribc2 chr15-85477572-85477966
Ribc2 chr15-85598743-85599501
Ribc2 chr15-85633912-85635391
Ribc2 chr15-85644908-85647127
Ribc2 chr15-85657411-85658319
Ribc2 chr15-85710052-85710612
Ribc2 chr15-86015663-86016538
Ribc2 chr15-86045320-86045995
Ribc2 chr15-86050847-86051545
Ribc2 chr15-86076180-86076688
Fbln1 chr15-85582724-85583824
Fbln1 chr15-85610326-85611248
Fbln1 chr15-85712683-85713052
Fbln1 chr15-86038585-86039621
Fbln1 chr15-86058355-86059201
Fbln1 chr15-86069111-86069329
Fbln1 chr15-86085452-86085725
Fbln1 chr15-86140161-86140656
Atxn10 chr15-85232580-85234092
Gtse1 chr15-85232580-85234092
Cerk chr15-85232580-85234092
Gtse1 chr15-85250311-85250950
Ppara chr15-85257546-85258346
Trmu chr15-85257546-85258346
Celsr1 chr15-85257546-85258346
Atxn10 chr15-85712683-85713052
Atxn10 chr15-86134693-86135532
Atxn10 chr15-86167972-86168823
Atxn10 chr15-86227885-86228576
7530416G11Rik chr15-85346697-85347402
Gramd4 chr15-85346697-85347402
Tbc1d22a chr15-85389643-85390417
7530416G11Rik chr15-85455604-85456833
7530416G11Rik chr15-85820927-85822257
7530416G11Rik chr15-85996093-85996327
7530416G11Rik chr15-86085452-86085725
7530416G11Rik chr15-86172281-86172793
7530416G11Rik chr15-86213223-86215277
7530416G11Rik chr15-86239705-86240110
7530416G11Rik chr15-86331104-86331356
Celsr1 chr15-85523241-85523980
Ppara chr15-85574160-85575008
Trmu chr15-85574160-85575008
Cerk chr15-85574160-85575008
Wnt7b chr15-85633912-85635391
Wnt7b chr15-85653139-85654395
Wnt7b chr15-85828500-85829245
Wnt7b chr15-85909138-85910279
Wnt7b chr15-86040298-86040628
Wnt7b chr15-86050847-86051545
Wnt7b chr15-86110934-86111157
Wnt7b chr15-86173194-86174243
Ppara chr15-85582724-85583824
Cerk chr15-85599826-85600744
Pkdrej chr15-85610326-85611248
Trmu chr15-85610326-85611248
Tbc1d22a chr15-85612927-85613268
Pkdrej chr15-85633912-85635391
Ttc38 chr15-85657411-85658319
Cerk chr15-85669758-85672007
Tbc1d22a chr15-85669758-85672007
Ttc38 chr15-85708985-85709671
Ttc38 chr15-85710052-85710612
Gtse1 chr15-85710052-85710612
Gtse1 chr15-85712683-85713052
Tbc1d22a chr15-85712683-85713052
Gtse1 chr15-85715867-85716574
Ppara chr15-85783207-85783457
Ppara chr15-86160946-86161208
Ppara chr15-86167972-86168823
Ppara chr15-86234122-86234823
Trmu chr15-85734451-85736362
Trmu chr15-85783207-85783457
Cdpf1 chr15-86027902-86029435
Cdpf1 chr15-86040298-86040628
Cdpf1 chr15-86058355-86059201
Cdpf1 chr15-86202444-86203111
Pkdrej chr15-85878485-85880162
Pkdrej chr15-86019976-86020329
Pkdrej chr15-86045320-86045995
Pkdrej chr15-86064675-86065119
Pkdrej chr15-86112839-86113730
Pkdrej chr15-86213223-86215277
Pkdrej chr15-86405061-86405875
Ttc38 chr15-85895916-85896847
Ttc38 chr15-85969693-85970089
Ttc38 chr15-86021996-86022245
Ttc38 chr15-86038585-86039621
Ttc38 chr15-86137670-86137919
Ttc38 chr15-86140161-86140656
Ttc38 chr15-86159614-86160090
Ttc38 chr15-86160946-86161208
Gtse1 chr15-86015663-86016538
Gtse1 chr15-86202444-86203111
Gtse1 chr15-86204973-86205568
Gtse1 chr15-86258012-86258538
Celsr1 chr15-85867416-85868217
Trmu chr15-85909138-85910279
Trmu chr15-86130636-86130885
Trmu chr15-86345823-86346421
Celsr1 chr15-85878485-85880162
Gramd4 chr15-85977054-85977412
Gramd4 chr15-86015663-86016538
Gramd4 chr15-86021996-86022245
Gramd4 chr15-86027902-86029435
Celsr1 chr15-86045320-86045995
Celsr1 chr15-86058355-86059201
Celsr1 chr15-86140161-86140656
Celsr1 chr15-86173194-86174243
Celsr1 chr15-86224824-86225439
Celsr1 chr15-86250080-86250722
Celsr1 chr15-86337635-86338056
Celsr1 chr15-86375923-86376235
Tbc1d22a chr15-86045320-86045995
Cerk chr15-86224824-86225439
Zbed4 chr15-88490106-88490882
Tubgcp6 chr15-88661755-88662754
Syce3 chr15-88661755-88662754
Cpt1b chr15-88661755-88662754
Mapk12 chr15-88680951-88681380
Adm2 chr15-88680951-88681380
Lmf2 chr15-88680951-88681380
Ncaph2 chr15-88680951-88681380
Sco2 chr15-88680951-88681380
Tymp chr15-88680951-88681380
Syce3 chr15-88680951-88681380
Rabl2 chr15-88680951-88681380
Pim3 chr15-88723277-88723662
Ttll8 chr15-88723277-88723662
Selo chr15-88723277-88723662
Mapk12 chr15-88723277-88723662
Syce3 chr15-88723277-88723662
Cpt1b chr15-88723277-88723662
Cpt1b chr15-88732757-88734593
Mapk8ip2 chr15-88732757-88734593
Shank3 chr15-88732757-88734593
Brd1 chr15-88750445-88752464
Brd1 chr15-89122146-89123892
Ttll8 chr15-88736108-88736429
Lmf2 chr15-88736108-88736429
Trabd chr15-88743407-88743644
Rabl2 chr15-88743407-88743644
Alg12 chr15-88757956-88758364
Ttll8 chr15-88757956-88758364
Lmf2 chr15-88757956-88758364
Tymp chr15-88757956-88758364
Alg12 chr15-88843441-88844033
Alg12 chr15-89178980-89179187
Mapk12 chr15-88818631-88820405
Ppp6r2 chr15-88818631-88820405
Creld2 chr15-88843441-88844033
Mov10l1 chr15-88828048-88829573
Syce3 chr15-88828048-88829573
Tubgcp6 chr15-88836674-88838166
Plxnb2 chr15-88836674-88838166
Plxnb2 chr15-88843441-88844033
Pim3 chr15-88890524-88891830
Pim3 chr15-89067319-89068525
Pim3 chr15-89378270-89379708
Pim3 chr15-89453028-89454371
Mapk11 chr15-88861503-88864221
Hdac10 chr15-88875884-88876750
Odf3b chr15-88875884-88876750
C730034F03Rik chr15-88875884-88876750
Chkb chr15-88875884-88876750
Trabd chr15-88890524-88891830
Adm2 chr15-88890524-88891830
Syce3 chr15-88890524-88891830
Selo chr15-88920961-88921839
Mapk12 chr15-88920961-88921839
Miox chr15-88920961-88921839
Ttll8 chr15-89209642-89212415
Ttll8 chr15-89309508-89310568
Ttll8 chr15-89453028-89454371
Mlc1 chr15-89468408-89468934
Mov10l1 chr15-89323674-89323952
Mov10l1 chr15-89591186-89592362
Panx2 chr15-89139864-89140905
Panx2 chr15-89239821-89240271
Plxnb2 chr15-89059116-89060488
Tubgcp6 chr15-89067319-89068525
Hdac10 chr15-89067319-89068525
Dennd6b chr15-89067319-89068525
Adm2 chr15-89067319-89068525
Trabd chr15-89314332-89315758
Trabd chr15-89330203-89330636
Trabd chr15-89339710-89340270
Trabd chr15-89341646-89341930
Trabd chr15-89498391-89500580
Plxnb2 chr15-89075257-89076689
Ppp6r2 chr15-89075257-89076689
Shank3 chr15-89075257-89076689
Tymp chr15-89077963-89078808
Syce3 chr15-89077963-89078808
Selo chr15-89139864-89140905
Selo chr15-89341646-89341930
Selo chr15-89475342-89477139
Selo chr15-89498391-89500580
Hdac10 chr15-89088494-89089929
Cpt1b chr15-89088494-89089929
Mapk8ip2 chr15-89088494-89089929
Arsa chr15-89088494-89089929
Lmf2 chr15-89090731-89090939
Cpt1b chr15-89090731-89090939
C730034F03Rik chr15-89090731-89090939
Acr chr15-89090731-89090939
Dennd6b chr15-89117803-89118378
Shank3 chr15-89122146-89123892
Tubgcp6 chr15-89209642-89212415
Tubgcp6 chr15-89314332-89315758
Tubgcp6 chr15-89354597-89356158
Odf3b chr15-89128034-89129022
Hdac10 chr15-89378270-89379708
Hdac10 chr15-89453028-89454371
Hdac10 chr15-89458832-89459296
Miox chr15-89131077-89131912
Miox chr15-89139864-89140905
Mapk12 chr15-89178980-89179187
Mapk12 chr15-89378270-89379708
Sbf1 chr15-89148445-89148864
Mapk11 chr15-89157645-89158472
Plxnb2 chr15-89149101-89150344
Plxnb2 chr15-89309508-89310568
Syt10 chr15-89172302-89174198
Sbf1 chr15-89178980-89179187
Sco2 chr15-89178980-89179187
Mapk8ip2 chr15-89178980-89179187
Acr chr15-89178980-89179187
Syt10 chr15-89180138-89181201
Dennd6b chr15-89356391-89356708
C730034F03Rik chr15-89239821-89240271
Chkb chr15-89239821-89240271
Ppp6r2 chr15-89468408-89468934
Ppp6r2 chr15-89591186-89592362
Miox chr15-89282226-89283081
Odf3b chr15-89309508-89310568
Alg10b chr15-89309508-89310568
Sbf1 chr15-90214436-90215238
Syce3 chr15-89323674-89323952
Rabl2 chr15-89330203-89330636
C730034F03Rik chr15-89341646-89341930
Syce3 chr15-89372915-89374291
Sco2 chr15-89428778-89431007
Odf3b chr15-89468408-89468934
Syce3 chr15-89591186-89592362
Syce3 chr15-90214436-90215238
C730034F03Rik chr15-89458832-89459296
Chkb chr15-89458832-89459296
Acr chr15-89442403-89442781
Mapk8ip2 chr15-90214436-90215238
Rabl2 chr15-89475342-89477139
Acr chr15-90214436-90215238
Syt10 chr15-89623443-89623885
Alg10b chr15-90214436-90215238
Kif21a chr15-90679283-90679503
Cpne8 chr15-91049416-91050003
Slc2a13 chr15-90679903-90680313
Kif21a chr15-91572515-91573472
Lrrk2 chr15-91191198-91192393
Abcd2 chr15-91651379-91652078
Lrrk2 chr15-91194651-91194862
Smgc chr15-91194651-91194862
CN725425 chr15-91572515-91573472
CN725425 chr15-91643522-91644308
CN725425 chr15-91733871-91734131
Slc2a13 chr15-91651379-91652078
Slc2a13 chr15-91733871-91734131
Smgc chr15-91672687-91673423
Pdzrn4 chr15-92134126-92134740
Pdzrn4 chr15-93268085-93268457
Yaf2 chr15-93212662-93213024
Pphln1 chr15-93227588-93228031
Pphln1 chr15-93251420-93252754
Gxylt1 chr15-93297967-93298606
Gxylt1 chr15-93335794-93337805
Zcrb1 chr15-93274579-93276372
Yaf2 chr15-93318822-93319079
Yaf2 chr15-93530498-93531177
Yaf2 chr15-93551606-93552580
Prickle1 chr15-93379141-93379751
Zcrb1 chr15-94230914-94231691
Pphln1 chr15-93471754-93472322
Pphln1 chr15-93750739-93751281
Prickle1 chr15-93438544-93439069
Adamts20 chr15-93530498-93531177
Irak4 chr15-93594825-93596742
Prickle1 chr15-93950086-93950941
Tmem117 chr15-94230914-94231691
Adamts20 chr15-94564706-94566323
Twf1 chr15-94542783-94544151
Pus7l chr15-94589041-94590374
Irak4 chr15-94589041-94590374
Irak4 chr15-95276525-95276892
Twf1 chr15-94557174-94557968
Twf1 chr15-94600954-94601695
Gm17546 chr15-95276525-95276892
Nell2 chr15-95884618-95885670
Dbx2 chr15-95611688-95612227
Dbx2 chr15-95773200-95773811
Dbx2 chr15-95807938-95808177
Dbx2 chr15-96197363-96197707
Dbx2 chr15-96497257-96498448
Dbx2 chr15-96566347-96567341
Arid2 chr15-95714132-95714835
Ano6 chr15-95757072-95757606
A130051J06Rik chr15-95757072-95757606
Arid2 chr15-95767780-95768075
Ano6 chr15-95954305-95954548
Ano6 chr15-96434242-96434509
Ano6 chr15-96507118-96507830
Ano6 chr15-96714645-96715352
A130051J06Rik chr15-95875680-95876187
A130051J06Rik chr15-95884618-95885670
A130051J06Rik chr15-96665670-96667084
A130051J06Rik chr15-96685365-96685709
A130051J06Rik chr15-96719790-96720735
Gm17546 chr15-95792403-95793205
Slc38a2 chr15-95792403-95793205
Slc38a1 chr15-95797457-95797879
Arid2 chr15-95807938-95808177
Gm17546 chr15-95849561-95850786
Gm17546 chr15-95943509-95943787
Gm17546 chr15-96139746-96140052
Gm17546 chr15-96561102-96561492
Gm17546 chr15-96621759-96622019
Gm17546 chr15-96637928-96638636
Gm17546 chr15-96698350-96700498
Gm17546 chr15-96707948-96708274
Gm17546 chr15-96756986-96758362
Arid2 chr15-95848511-95848858
Slc38a2 chr15-95848511-95848858
Slc38a1 chr15-95849561-95850786
Slc38a2 chr15-95890436-95890719
Slc38a2 chr15-96197363-96197707
Gm8888 chr15-96197363-96197707
Slc38a4 chr15-96197363-96197707
Scaf11 chr15-96272306-96272698
Amigo2 chr15-96283985-96284356
Slc38a4 chr15-96286297-96288591
Arid2 chr15-96434242-96434509
Arid2 chr15-96492177-96492649
Arid2 chr15-96507118-96507830
Arid2 chr15-96640289-96643362
Arid2 chr15-96735766-96735983
Arid2 chr15-96736430-96737069
Scaf11 chr15-96296693-96298307
Slc38a1 chr15-96296693-96298307
Slc38a2 chr15-96296693-96298307
Amigo2 chr15-96296693-96298307
Slc38a1 chr15-96377206-96377703
Slc38a1 chr15-96408575-96409028
Slc38a2 chr15-96434242-96434509
Slc38a1 chr15-96459688-96461817
Scaf11 chr15-96583119-96584033
Scaf11 chr15-96627174-96627464
Slc38a1 chr15-96492177-96492649
Slc38a2 chr15-96492177-96492649
Slc38a4 chr15-96507118-96507830
Slc38a1 chr15-96566347-96567341
Slc38a4 chr15-96592722-96593758
Slc38a2 chr15-96598581-96599471
Slc38a4 chr15-96598581-96599471
Slc38a1 chr15-96685365-96685709
Slc38a1 chr15-96848190-96848447
Slc38a1 chr15-97429132-97430135
Slc38a1 chr15-97577920-97578521
Amigo2 chr15-96665670-96667084
Pced1b chr15-96690805-96691012
Amigo2 chr15-96698350-96700498
Slc38a2 chr15-96736430-96737069
Slc38a2 chr15-96817206-96817982
Slc38a2 chr15-97234939-97235590
Slc38a2 chr15-97248352-97248686
Slc38a2 chr15-97400580-97401298
Slc38a2 chr15-97448114-97449306
Slc38a2 chr15-97663498-97664412
Rpap3 chr15-96728280-96729411
Gm8888 chr15-96735766-96735983
Gm8888 chr15-97195420-97196308
Gm8888 chr15-97603376-97603786
Gm8888 chr15-97612208-97612663
Slc38a4 chr15-96768663-96768875
Pced1b chr15-96817206-96817982
Rapgef3 chr15-96817206-96817982
Slc38a4 chr15-96826858-96828253
Rpap3 chr15-96848190-96848447
Rapgef3 chr15-96936296-96937417
Slc48a1 chr15-96936296-96937417
Slc48a1 chr15-96948159-96948791
Rapgef3 chr15-96953252-96953852
Slc38a4 chr15-97236461-97237356
Slc38a4 chr15-97389390-97389987
Slc38a4 chr15-97605797-97607069
Slc38a4 chr15-97749811-97751121
Slc38a4 chr15-97776336-97776806
Slc38a4 chr15-97951966-97953113
Slc38a4 chr15-98001877-98002433
Pfkm chr15-97234939-97235590
Senp1 chr15-97234939-97235590
Rapgef3 chr15-97236461-97237356
Slc48a1 chr15-97236461-97237356
Vdr chr15-97236461-97237356
Pced1b chr15-97429132-97430135
Pced1b chr15-97498216-97498764
Pced1b chr15-97572917-97574244
Pced1b chr15-97782763-97783049
Pced1b chr15-98160959-98161786
Amigo2 chr15-97360732-97362573
Amigo2 chr15-97498216-97498764
Amigo2 chr15-97725464-97725670
Amigo2 chr15-97727052-97727672
Amigo2 chr15-97782763-97783049
Vdr chr15-97246776-97248105
Vdr chr15-97259325-97259703
Endou chr15-97310960-97311793
Col2a1 chr15-97310960-97311793
Hdac7 chr15-97355528-97356460
Col2a1 chr15-97355528-97356460
Asb8 chr15-97355528-97356460
Vdr chr15-97360732-97362573
Col2a1 chr15-97372218-97374609
Asb8 chr15-97378180-97378461
Ccdc184 chr15-97378180-97378461
Vdr chr15-97389390-97389987
Endou chr15-97390423-97391794
Col2a1 chr15-97415628-97415840
Ccdc184 chr15-97420271-97420678
Rapgef3 chr15-97424051-97425263
Slc48a1 chr15-97429132-97430135
Hdac7 chr15-97429132-97430135
Col2a1 chr15-97429132-97430135
Vdr chr15-97448114-97449306
Vdr chr15-97458074-97459251
Ccdc184 chr15-97468248-97470511
Zfp641 chr15-97468248-97470511
Col2a1 chr15-97472199-97472582
Hdac7 chr15-97498216-97498764
Vdr chr15-97498216-97498764
Slc48a1 chr15-97501066-97502101
Rapgef3 chr15-97519946-97521873
Asb8 chr15-97519946-97521873
Kansl2 chr15-97534531-97535132
4930415O20Rik chr15-97572917-97574244
Rapgef3 chr15-97581344-97582257
Zfp641 chr15-97663498-97664412
Kansl2 chr15-97665000-97666216
Col2a1 chr15-97667255-97667950
Endou chr15-97705077-97706378
Rapgef3 chr15-97705077-97706378
Rpap3 chr15-97717596-97718241
Rpap3 chr15-97721100-97721892
Rpap3 chr15-97725464-97725670
Rpap3 chr15-97868972-97869311
Rpap3 chr15-97914257-97914904
Rpap3 chr15-97924782-97925160
Rpap3 chr15-97927804-97928100
Rpap3 chr15-98153526-98154382
Rpap3 chr15-98483899-98484767
Rpap3 chr15-98512783-98513160
Rpap3 chr15-98566905-98568590
Rpap3 chr15-98600122-98600682
Asb8 chr15-97717596-97718241
Kansl2 chr15-97717596-97718241
Ddx23 chr15-97717596-97718241
Pfkm chr15-97721100-97721892
Senp1 chr15-97721100-97721892
Asb8 chr15-97721100-97721892
Cacnb3 chr15-97721100-97721892
Ddx23 chr15-97721100-97721892
Col2a1 chr15-97725464-97725670
Ccdc184 chr15-97727052-97727672
Endou chr15-97749811-97751121
Endou chr15-98001294-98001598
Endou chr15-98092565-98093808
Endou chr15-98144678-98146284
Endou chr15-98510385-98510875
Endou chr15-98727448-98728525
Hdac7 chr15-97751530-97751933
Slc48a1 chr15-97766401-97768497
Kansl2 chr15-97766401-97768497
Rapgef3 chr15-97774008-97774533
Rapgef3 chr15-97780559-97781173
Rapgef3 chr15-97868972-97869311
Rapgef3 chr15-97924782-97925160
Rapgef3 chr15-98155982-98156282
Rapgef3 chr15-98513711-98514803
Rapgef3 chr15-98628642-98629013
Rapgef3 chr15-98664113-98664545
Kansl2 chr15-97774008-97774533
Ddx23 chr15-97774008-97774533
Arf3 chr15-97774008-97774533
Hdac7 chr15-97774802-97775106
Col2a1 chr15-97774802-97775106
Cacnb3 chr15-97774802-97775106
Fkbp11 chr15-97774802-97775106
Vdr chr15-97776336-97776806
Zfp641 chr15-97776336-97776806
Kansl2 chr15-97776336-97776806
Arf3 chr15-97776336-97776806
Slc48a1 chr15-97780559-97781173
Ccdc65 chr15-97780559-97781173
Vdr chr15-97782763-97783049
Slc48a1 chr15-97794154-97794525
Slc48a1 chr15-98389610-98390199
Slc48a1 chr15-98483899-98484767
Slc48a1 chr15-98488858-98489209
Ccnt1 chr15-97783978-97784931
Senp1 chr15-97789767-97790402
Hdac7 chr15-97794154-97794525
Vdr chr15-97794154-97794525
Ccnt1 chr15-97816482-97816846
Tmem106c chr15-97821110-97821739
Olfr287 chr15-97821110-97821739
Asb8 chr15-97822083-97822294
Olfr287 chr15-97822083-97822294
Arf3 chr15-97822083-97822294
Vdr chr15-97824896-97825584
Tmem106c chr15-97824896-97825584
Col2a1 chr15-97824896-97825584
Arf3 chr15-97824896-97825584
Ccdc184 chr15-97830651-97831958
Zfp641 chr15-97830651-97831958
Tmem106c chr15-97836293-97837388
Tmem106c chr15-97841965-97842774
Kansl2 chr15-97841965-97842774
Wnt1 chr15-97841965-97842774
Asb8 chr15-97843150-97844487
Kansl2 chr15-97843150-97844487
Wnt10b chr15-97843150-97844487
Wnt1 chr15-97843150-97844487
Hdac7 chr15-97880554-97880892
Hdac7 chr15-97920313-97920617
Hdac7 chr15-97929244-97929595
Hdac7 chr15-97963112-97964930
Hdac7 chr15-98616715-98617807
Hdac7 chr15-98738393-98739065
Asb8 chr15-97862665-97863206
Ccnt1 chr15-97862665-97863206
Ccdc65 chr15-97862665-97863206
Wnt10b chr15-97862665-97863206
Prkag1 chr15-97862665-97863206
1700031M16Rik chr15-97868972-97869311
Asb8 chr15-97877499-97878069
4930415O20Rik chr15-97877499-97878069
Ddn chr15-97877499-97878069
Prkag1 chr15-97877499-97878069
1700031M16Rik chr15-97880554-97880892
Rnd1 chr15-97880554-97880892
Ddn chr15-97880554-97880892
Adcy6 chr15-97884273-97884502
Rhebl1 chr15-97884273-97884502
Asb8 chr15-97907061-97908775
Prkag1 chr15-97907061-97908775
Vdr chr15-98510385-98510875
Vdr chr15-98622353-98623889
Vdr chr15-98634270-98635273
Vdr chr15-98799431-98799719
Vdr chr15-98805280-98805776
Senp1 chr15-97914257-97914904
Olfr287 chr15-97914257-97914904
Zfp641 chr15-97914257-97914904
1700031M16Rik chr15-97914257-97914904
Ccdc65 chr15-97914257-97914904
Kmt2d chr15-97914257-97914904
1700031M16Rik chr15-97918073-97918317
Prkag1 chr15-97918073-97918317
Tmem106c chr15-97920313-97920617
Zfp641 chr15-97920313-97920617
Pfkm chr15-97924782-97925160
Zfp641 chr15-97924782-97925160
Ccnt1 chr15-97924782-97925160
Wnt10b chr15-97924782-97925160
Kmt2d chr15-97924782-97925160
Lmbr1l chr15-97924782-97925160
Wnt1 chr15-97927804-97928100
Tmem106c chr15-97929244-97929595
Ccdc184 chr15-97951966-97953113
Zfp641 chr15-97963112-97964930
Ccnt1 chr15-97963112-97964930
Tmem106c chr15-98001877-98002433
Tmem106c chr15-98483899-98484767
Tmem106c chr15-98517236-98517687
Tmem106c chr15-98628642-98629013
Tmem106c chr15-98821317-98821748
Tmem106c chr15-98830629-98833042
Tmem106c chr15-98959062-98959311
Ccdc65 chr15-97969525-97970664
Fkbp11 chr15-97969525-97970664
Rhebl1 chr15-97969525-97970664
Adcy6 chr15-97992390-97993360
Arf3 chr15-97992390-97993360
Wnt10b chr15-97992390-97993360
Wnt1 chr15-98001294-98001598
Ddx23 chr15-98001877-98002433
Dhh chr15-98001877-98002433
Tuba1a chr15-98001877-98002433
Ccdc184 chr15-98003127-98004898
Ddn chr15-98003127-98004898
Col2a1 chr15-98160959-98161786
Col2a1 chr15-98504295-98504847
Col2a1 chr15-98517236-98517687
Col2a1 chr15-98596662-98596952
Col2a1 chr15-98710190-98710827
Col2a1 chr15-98869325-98870050
Col2a1 chr15-98892059-98892505
Rnd1 chr15-98088866-98090100
Tuba1c chr15-98088866-98090100
Pfkm chr15-98600122-98600682
Pfkm chr15-98707769-98708473
Pfkm chr15-98927382-98928015
Pfkm chr15-98984686-98986510
Kansl2 chr15-98092565-98093808
Adcy6 chr15-98092565-98093808
Lmbr1l chr15-98092565-98093808
Senp1 chr15-98513711-98514803
Senp1 chr15-98761890-98763828
Senp1 chr15-98799431-98799719
Senp1 chr15-98869325-98870050
Adcy6 chr15-98107801-98109174
Ddx23 chr15-98107801-98109174
Rnd1 chr15-98107801-98109174
Ddn chr15-98107801-98109174
C1ql4 chr15-98107801-98109174
Kansl2 chr15-98144678-98146284
Wnt10b chr15-98144678-98146284
1700031M16Rik chr15-98152785-98153169
4930415O20Rik chr15-98152785-98153169
Prph chr15-98152785-98153169
Kansl2 chr15-98153526-98154382
Kmt2d chr15-98153526-98154382
Troap chr15-98153526-98154382
Ccdc184 chr15-98155982-98156282
Kansl2 chr15-98160959-98161786
Lmbr1l chr15-98160959-98161786
Asb8 chr15-98664113-98664545
Asb8 chr15-98675851-98677778
Asb8 chr15-98739891-98740485
Asb8 chr15-98821317-98821748
Asb8 chr15-98928521-98929072
Asb8 chr15-99008138-99009728
Ccdc184 chr15-98566905-98568590
Ccdc184 chr15-98589536-98590326
Ccdc184 chr15-98927382-98928015
Ccdc184 chr15-98936954-98938309
Ccdc184 chr15-99000350-99001185
Ccdc184 chr15-99008138-99009728
Ccdc184 chr15-99039421-99040626
Ccdc184 chr15-99056815-99057491
Ccdc184 chr15-99125554-99127134
Fkbp11 chr15-98167303-98168669
Tuba1a chr15-98173783-98174115
Spats2 chr15-98173783-98174115
Olfr287 chr15-98180570-98181807
Kansl2 chr15-98180570-98181807
Olfr287 chr15-98483899-98484767
Olfr287 chr15-98486418-98486999
Olfr287 chr15-98488858-98489209
Olfr287 chr15-98622353-98623889
Olfr287 chr15-98628642-98629013
Olfr287 chr15-98969145-98970040
Olfr287 chr15-99017474-99017794
Olfr287 chr15-99125554-99127134
Kcnh3 chr15-98295771-98296400
Zfp641 chr15-98513711-98514803
Zfp641 chr15-98587475-98588067
Zfp641 chr15-98589536-98590326
Zfp641 chr15-98904463-98905005
Zfp641 chr15-98917054-98918571
Zfp641 chr15-98969145-98970040
Zfp641 chr15-98984686-98986510
Zfp641 chr15-99179639-99179922
Zfp641 chr15-99226263-99226511
Zfp641 chr15-99233241-99234868
Zfp641 chr15-99251144-99252997
1700031M16Rik chr15-98389610-98390199
Ddx23 chr15-98389610-98390199
Prkag1 chr15-98389610-98390199
Kmt2d chr15-98389610-98390199
Prph chr15-98389610-98390199
1700031M16Rik chr15-98634270-98635273
1700031M16Rik chr15-98710190-98710827
1700031M16Rik chr15-98790777-98792955
1700031M16Rik chr15-98969145-98970040
1700031M16Rik chr15-99029351-99030925
1700031M16Rik chr15-99049302-99050325
1700031M16Rik chr15-99125554-99127134
1700031M16Rik chr15-99139486-99140159
1700031M16Rik chr15-99251144-99252997
Fkbp11 chr15-98474911-98475736
Arf3 chr15-98474911-98475736
Wnt1 chr15-98474911-98475736
Tuba1c chr15-98474911-98475736
Spats2 chr15-98474911-98475736
Lalba chr15-98486418-98486999
Lalba chr15-98488858-98489209
Lalba chr15-98600122-98600682
Lalba chr15-98616715-98617807
Lalba chr15-98969145-98970040
Lalba chr15-99001344-99001832
Lalba chr15-99097788-99098450
Lalba chr15-99098679-99099392
Dnajc22 chr15-98483899-98484767
Dnajc22 chr15-98486418-98486999
4930415O20Rik chr15-98504295-98504847
Ddx23 chr15-98504295-98504847
Tuba1c chr15-98504295-98504847
Spats2 chr15-98504295-98504847
Ddx23 chr15-98510385-98510875
Arf3 chr15-98510385-98510875
Wnt10b chr15-98510385-98510875
Wnt1 chr15-98510385-98510875
Rhebl1 chr15-98510385-98510875
Tuba1b chr15-98510385-98510875
Arf3 chr15-98511213-98511755
Tuba1b chr15-98511213-98511755
Kcnh3 chr15-98511213-98511755
Cacnb3 chr15-98513711-98514803
Rhebl1 chr15-98513711-98514803
Lmbr1l chr15-98513711-98514803
Prph chr15-98513711-98514803
Ccdc65 chr15-98517236-98517687
Troap chr15-98517236-98517687
Adcy6 chr15-98532835-98534669
Kmt2d chr15-98532835-98534669
Spats2 chr15-98532835-98534669
Kcnh3 chr15-98532835-98534669
Fmnl3 chr15-98532835-98534669
Kansl2 chr15-98608559-98610581
Kansl2 chr15-98628642-98629013
Kansl2 chr15-98633725-98634093
Kansl2 chr15-98957161-98957380
Kansl2 chr15-99017474-99017794
Kansl2 chr15-99098679-99099392
Kansl2 chr15-99113319-99114024
Kansl2 chr15-99129844-99131008
Kansl2 chr15-99223303-99225425
Kansl2 chr15-99265339-99266394
Kansl2 chr15-99332606-99333860
Kansl2 chr15-99351323-99352065
4930415O20Rik chr15-98566905-98568590
Tmbim6 chr15-98566905-98568590
Ccnt1 chr15-98600122-98600682
Ccnt1 chr15-98616715-98617807
Ccnt1 chr15-98628642-98629013
Ccnt1 chr15-98707769-98708473
Ccnt1 chr15-98790777-98792955
Ccnt1 chr15-98928521-98929072
Ccnt1 chr15-99000350-99001185
Ccnt1 chr15-99013561-99013877
Ccnt1 chr15-99017474-99017794
Ccnt1 chr15-99293986-99295863
Ccnt1 chr15-99316588-99317573
Ccnt1 chr15-99420452-99421000
Ccnt1 chr15-99430427-99430737
4930415O20Rik chr15-98633725-98634093
4930415O20Rik chr15-98867283-98867628
4930415O20Rik chr15-98893716-98894564
4930415O20Rik chr15-98917054-98918571
4930415O20Rik chr15-99153100-99153874
4930415O20Rik chr15-99259173-99260508
4930415O20Rik chr15-99332606-99333860
4930415O20Rik chr15-99388122-99388429
4930415O20Rik chr15-99470949-99472008
Lmbr1l chr15-98579570-98580585
Wnt1 chr15-98587475-98588067
Tuba1c chr15-98587475-98588067
Kcnh3 chr15-98587475-98588067
Fam186b chr15-98587475-98588067
Kcnh3 chr15-98589536-98590326
Tmbim6 chr15-98589536-98590326
Wnt1 chr15-98596662-98596952
Kcnh3 chr15-98596662-98596952
Troap chr15-98600122-98600682
Dnajc22 chr15-98600122-98600682
Adcy6 chr15-98778876-98779322
Adcy6 chr15-98867283-98867628
Adcy6 chr15-98880575-98882023
Adcy6 chr15-98928521-98929072
Adcy6 chr15-99001344-99001832
Adcy6 chr15-99039421-99040626
Adcy6 chr15-99233241-99234868
Ddn chr15-98608559-98610581
Tuba1c chr15-98608559-98610581
Nckap5l chr15-98608559-98610581
Lmbr1l chr15-98616715-98617807
Mcrs1 chr15-98616715-98617807
Ddn chr15-98622353-98623889
Mcrs1 chr15-98622353-98623889
Fmnl3 chr15-98622353-98623889
Arf3 chr15-98628642-98629013
Prkag1 chr15-98628642-98629013
Prph chr15-98631203-98631793
Dnajc22 chr15-98631203-98631793
Fmnl3 chr15-98631203-98631793
Bcdin3d chr15-98631203-98631793
Cacnb3 chr15-98869325-98870050
Cacnb3 chr15-99026328-99026548
Tuba1b chr15-98633725-98634093
Kcnh3 chr15-98633725-98634093
Mcrs1 chr15-98633725-98634093
Ccdc65 chr15-98634270-98635273
Fkbp11 chr15-98634270-98635273
Wnt10b chr15-98634270-98635273
Aqp6 chr15-98634270-98635273
Tuba1b chr15-98662095-98663215
Prph chr15-98662095-98663215
Kcnh3 chr15-98662095-98663215
Ddx23 chr15-98707769-98708473
Ddx23 chr15-98984686-98986510
Ddx23 chr15-99098679-99099392
Ddx23 chr15-99105212-99105723
Ddx23 chr15-99448853-99449712
Ddx23 chr15-99475671-99476028
Ddx23 chr15-99652416-99652769
Wnt10b chr15-98664113-98664545
Wnt1 chr15-98664113-98664545
Aqp5 chr15-98664113-98664545
Racgap1 chr15-98664113-98664545
Ccdc65 chr15-98675851-98677778
Troap chr15-98675851-98677778
Aqp6 chr15-98675851-98677778
Rnd1 chr15-98707769-98708473
Rnd1 chr15-98723426-98723935
Rnd1 chr15-98730826-98731128
Rnd1 chr15-98777294-98778594
Rnd1 chr15-98790777-98792955
Rnd1 chr15-98804065-98804363
Rnd1 chr15-98976841-98977596
Rnd1 chr15-98992155-98994275
Rnd1 chr15-99233241-99234868
Rnd1 chr15-99644795-99645286
Kcnh3 chr15-98698891-98699931
Fkbp11 chr15-98707769-98708473
Wnt1 chr15-98707769-98708473
Mcrs1 chr15-98707769-98708473
Nckap5l chr15-98707769-98708473
Racgap1 chr15-98707769-98708473
Ccdc65 chr15-98790777-98792955
Ccdc65 chr15-98877222-98877834
Ccdc65 chr15-98936954-98938309
Ccdc65 chr15-98957161-98957380
Ccdc65 chr15-99073892-99075316
Ccdc65 chr15-99097788-99098450
Ccdc65 chr15-99223303-99225425
Ccdc65 chr15-99332606-99333860
Ccdc65 chr15-99369363-99370868
Ccdc65 chr15-99430427-99430737
Ccdc65 chr15-99456782-99458609
Ccdc65 chr15-99644795-99645286
Ccdc65 chr15-99682881-99683347
Wnt1 chr15-98710190-98710827
Gm17349 chr15-98710190-98710827
Tuba1a chr15-98722586-98723212
Kcnh3 chr15-98722586-98723212
Kcnh3 chr15-98723426-98723935
Nckap5l chr15-98723426-98723935
Prph chr15-98727448-98728525
Nckap5l chr15-98727448-98728525
Fkbp11 chr15-98936954-98938309
Fkbp11 chr15-98959062-98959311
Fkbp11 chr15-99214643-99215276
Fkbp11 chr15-99275365-99276817
Fkbp11 chr15-99430427-99430737
Fkbp11 chr15-99643644-99644225
Wnt10b chr15-98738393-98739065
Nckap5l chr15-98738393-98739065
Rhebl1 chr15-98739891-98740485
Tuba1c chr15-98739891-98740485
Troap chr15-98739891-98740485
Prpf40b chr15-98739891-98740485
Aqp5 chr15-98739891-98740485
Cox14 chr15-98739891-98740485
Wnt10b chr15-98761890-98763828
Arf3 chr15-98776199-98776671
Arf3 chr15-98805280-98805776
Arf3 chr15-98869325-98870050
Arf3 chr15-99024505-99025103
Arf3 chr15-99055189-99056661
Arf3 chr15-99153100-99153874
Arf3 chr15-99583549-99584276
Arf3 chr15-99644795-99645286
Mcrs1 chr15-98772088-98773234
Fam186b chr15-98772088-98773234
Nckap5l chr15-98772088-98773234
Ddn chr15-98776199-98776671
Rhebl1 chr15-98776199-98776671
Tuba1a chr15-98776199-98776671
Faim2 chr15-98776199-98776671
Dnajc22 chr15-98777294-98778594
Wnt10b chr15-98789219-98789824
Wnt10b chr15-98927382-98928015
Wnt10b chr15-98952702-98953876
Wnt10b chr15-98984686-98986510
Wnt10b chr15-99105212-99105723
Wnt10b chr15-99214643-99215276
Wnt10b chr15-99251144-99252997
Wnt10b chr15-99335719-99336330
Wnt10b chr15-99415404-99416107
Wnt10b chr15-99631345-99631973
Wnt10b chr15-99652416-99652769
Wnt10b chr15-99670081-99670908
Wnt10b chr15-99717353-99717928
Spats2 chr15-98778876-98779322
Bcdin3d chr15-98778876-98779322
Dnajc22 chr15-98789219-98789824
Aqp2 chr15-98789219-98789824
Smarcd1 chr15-98789219-98789824
Wnt1 chr15-99013561-99013877
Wnt1 chr15-99065118-99066435
Wnt1 chr15-99251144-99252997
Wnt1 chr15-99369363-99370868
Wnt1 chr15-99448853-99449712
Wnt1 chr15-99468983-99469361
Wnt1 chr15-99473563-99475131
Wnt1 chr15-99634644-99634964
Wnt1 chr15-99643644-99644225
Tuba1a chr15-98790777-98792955
Prph chr15-98790777-98792955
C1ql4 chr15-98790777-98792955
Mcrs1 chr15-98790777-98792955
Prpf40b chr15-98790777-98792955
Fmnl3 chr15-98790777-98792955
Bcdin3d chr15-98790777-98792955
Gm17349 chr15-98790777-98792955
Lmbr1l chr15-98799431-98799719
Gpd1 chr15-98799431-98799719
Prph chr15-98804065-98804363
Mcrs1 chr15-98804065-98804363
Cers5 chr15-98805280-98805776
C1ql4 chr15-98806687-98808592
Aqp6 chr15-98806687-98808592
Asic1 chr15-98806687-98808592
Ddn chr15-98892059-98892505
Ddn chr15-98893716-98894564
Ddn chr15-98936954-98938309
Ddn chr15-98959062-98959311
Ddn chr15-98969145-98970040
Ddn chr15-98976841-98977596
Ddn chr15-99093314-99094147
Ddn chr15-99316588-99317573
Ddn chr15-99595779-99596786
Ddn chr15-99682881-99683347
Ddn chr15-99698671-99699031
Ddn chr15-99802763-99803829
Fam186b chr15-98821317-98821748
Smarcd1 chr15-98821317-98821748
Gm17349 chr15-98821317-98821748
Prkag1 chr15-98867283-98867628
Prkag1 chr15-99087146-99088644
Prkag1 chr15-99198305-99199079
Prkag1 chr15-99226263-99226511
Prkag1 chr15-99448853-99449712
Prkag1 chr15-99583549-99584276
Prkag1 chr15-99652416-99652769
Prkag1 chr15-99714862-99715233
Dhh chr15-98830629-98833042
C1ql4 chr15-98830629-98833042
Bcdin3d chr15-98830629-98833042
Smarcd1 chr15-98830629-98833042
Gm17349 chr15-98830629-98833042
Rhebl1 chr15-98867283-98867628
Mcrs1 chr15-98867283-98867628
Tmbim6 chr15-98869325-98870050
Bcdin3d chr15-98869325-98870050
Smarcd1 chr15-98869325-98870050
Gm17349 chr15-98869325-98870050
Cox14 chr15-98869325-98870050
Kmt2d chr15-98892059-98892505
Kmt2d chr15-98959062-98959311
Kmt2d chr15-99017474-99017794
Kmt2d chr15-99125554-99127134
Kmt2d chr15-99332606-99333860
Kmt2d chr15-99448853-99449712
Kmt2d chr15-99484394-99485250
Kmt2d chr15-99618483-99618950
Aqp2 chr15-98870906-98872600
Tuba1a chr15-98877222-98877834
Gm17349 chr15-98877222-98877834
Aqp5 chr15-98880575-98882023
Rhebl1 chr15-98904463-98905005
Rhebl1 chr15-98933348-98934857
Rhebl1 chr15-99179639-99179922
Rhebl1 chr15-99293986-99295863
Rhebl1 chr15-99381156-99381422
Rhebl1 chr15-99595779-99596786
Rhebl1 chr15-99634644-99634964
Rhebl1 chr15-99682881-99683347
Rhebl1 chr15-99771279-99773087
Rhebl1 chr15-99846610-99847776
Asic1 chr15-98892059-98892505
Fmnl3 chr15-98893716-98894564
Dhh chr15-98959062-98959311
Dhh chr15-99049302-99050325
Dhh chr15-99093314-99094147
Dhh chr15-99129844-99131008
Dhh chr15-99265339-99266394
Dhh chr15-99344902-99345563
Dhh chr15-99420452-99421000
Dhh chr15-99682881-99683347
Dhh chr15-99834893-99835775
Troap chr15-98904463-98905005
Fam186b chr15-98904463-98905005
Lmbr1l chr15-99026328-99026548
Lmbr1l chr15-99073892-99075316
Lmbr1l chr15-99364157-99365320
Lmbr1l chr15-99470949-99472008
Lmbr1l chr15-99643644-99644225
Mcrs1 chr15-98927382-98928015
Asic1 chr15-98927382-98928015
Cers5 chr15-98927382-98928015
Troap chr15-98928521-98929072
C1ql4 chr15-98928521-98929072
Kcnh3 chr15-98928521-98929072
Mcrs1 chr15-98928521-98929072
Faim2 chr15-98928521-98929072
Cox14 chr15-98928521-98929072
Bcdin3d chr15-98933348-98934857
Gm17349 chr15-98933348-98934857
Tuba1b chr15-98959062-98959311
Tuba1b chr15-99340799-99341550
Tuba1b chr15-99344902-99345563
Tuba1b chr15-99470949-99472008
Tuba1b chr15-99701732-99702922
Tuba1b chr15-99724309-99726248
Tuba1b chr15-99754282-99754986
Aqp2 chr15-98936954-98938309
Tuba1c chr15-98952702-98953876
Aqp6 chr15-98952702-98953876
Tuba1a chr15-98969145-98970040
Tuba1a chr15-99096779-99097380
Tuba1a chr15-99416265-99417124
Tuba1a chr15-99468983-99469361
Tuba1a chr15-99470949-99472008
Tuba1a chr15-99714862-99715233
Fmnl3 chr15-98957161-98957380
Aqp5 chr15-98957161-98957380
Asic1 chr15-98957161-98957380
Aqp2 chr15-98959062-98959311
Kcnh3 chr15-98976841-98977596
Nckap5l chr15-98976841-98977596
Aqp5 chr15-98976841-98977596
Aqp6 chr15-98976841-98977596
Aqp5 chr15-98984686-98986510
Asic1 chr15-98984686-98986510
Cox14 chr15-98984686-98986510
Asic1 chr15-98992155-98994275
Tuba1c chr15-99000350-99001185
Tmbim6 chr15-99000350-99001185
Gm17349 chr15-99000350-99001185
Dnajc22 chr15-99001344-99001832
Fmnl3 chr15-99001344-99001832
Tmbim6 chr15-99001344-99001832
Cox14 chr15-99001344-99001832
C1ql4 chr15-99008138-99009728
Bcdin3d chr15-99008138-99009728
Faim2 chr15-99013561-99013877
Racgap1 chr15-99013561-99013877
Cox14 chr15-99013561-99013877
Troap chr15-99017474-99017794
Tmbim6 chr15-99024505-99025103
Bcdin3d chr15-99024505-99025103
Prph chr15-99026328-99026548
Smarcd1 chr15-99026328-99026548
Tuba1c chr15-99198305-99199079
Tuba1c chr15-99259173-99260508
Tuba1c chr15-99364157-99365320
Tuba1c chr15-99388122-99388429
Tuba1c chr15-99470949-99472008
Tuba1c chr15-99714418-99714689
Prph chr15-99029351-99030925
Mcrs1 chr15-99039421-99040626
Tmbim6 chr15-99039421-99040626
Aqp2 chr15-99049302-99050325
Aqp6 chr15-99049302-99050325
Fam186a chr15-99049302-99050325
Prph chr15-99265339-99266394
Prph chr15-99456782-99458609
Prph chr15-99468983-99469361
Prph chr15-99470949-99472008
Prph chr15-99496907-99497565
Prph chr15-99497823-99498300
Prph chr15-99802763-99803829
Prph chr15-99846610-99847776
Fam186b chr15-99055189-99056661
Aqp2 chr15-99055189-99056661
Fmnl3 chr15-99056815-99057491
Kcnh3 chr15-99065118-99066435
C1ql4 chr15-99073892-99075316
Smarcd1 chr15-99073892-99075316
Troap chr15-99153100-99153874
Troap chr15-99214643-99215276
Troap chr15-99416265-99417124
Troap chr15-99484394-99485250
Troap chr15-99796104-99796406
Troap chr15-99852663-99853172
C1ql4 chr15-99125554-99127134
C1ql4 chr15-99259173-99260508
C1ql4 chr15-99344902-99345563
C1ql4 chr15-99448853-99449712
C1ql4 chr15-99618483-99618950
C1ql4 chr15-99802763-99803829
C1ql4 chr15-99889302-99889558
C1ql4 chr15-100040892-100042310
C1ql4 chr15-100059824-100061503
C1ql4 chr15-100074958-100075645
Dnajc22 chr15-99448853-99449712
Dnajc22 chr15-99634644-99634964
Dnajc22 chr15-99663922-99665334
Dnajc22 chr15-99671055-99671278
Dnajc22 chr15-99717353-99717928
Aqp6 chr15-99093314-99094147
Spats2 chr15-99096779-99097380
Fam186b chr15-99096779-99097380
Smarcd1 chr15-99096779-99097380
Gm17349 chr15-99096779-99097380
Spats2 chr15-99098679-99099392
Asic1 chr15-99098679-99099392
Larp4 chr15-99098679-99099392
Larp4 chr15-99105212-99105723
Cers5 chr15-99113319-99114024
Faim2 chr15-99125554-99127134
Fam186a chr15-99125554-99127134
Spats2 chr15-99420452-99421000
Spats2 chr15-99468983-99469361
Spats2 chr15-99802763-99803829
Spats2 chr15-100022613-100023231
Spats2 chr15-100074958-100075645
Asic1 chr15-99153100-99153874
Asic1 chr15-99154256-99155298
Smarcd1 chr15-99154256-99155298
Kcnh3 chr15-99179639-99179922
Faim2 chr15-99179639-99179922
Racgap1 chr15-99179639-99179922
Cers5 chr15-99214643-99215276
Kcnh3 chr15-99251144-99252997
Kcnh3 chr15-99369363-99370868
Kcnh3 chr15-99416265-99417124
Kcnh3 chr15-99421228-99421481
Kcnh3 chr15-99448853-99449712
Kcnh3 chr15-99468983-99469361
Kcnh3 chr15-99663922-99665334
Kcnh3 chr15-99999395-99999719
Kcnh3 chr15-100080669-100081446
Kcnh3 chr15-100123512-100124573
Kcnh3 chr15-100179710-100179967
Smarcd1 chr15-99226263-99226511
Gm17349 chr15-99226263-99226511
Cox14 chr15-99226263-99226511
Mcrs1 chr15-99233241-99234868
Dip2b chr15-99233241-99234868
Mcrs1 chr15-99420452-99421000
Mcrs1 chr15-99430427-99430737
Mcrs1 chr15-99475671-99476028
Mcrs1 chr15-99787107-99788204
Mcrs1 chr15-100179710-100179967
Aqp2 chr15-99251144-99252997
Cers5 chr15-99259173-99260508
Larp4 chr15-99259173-99260508
Nckap5l chr15-99265339-99266394
Asic1 chr15-99275365-99276817
Dip2b chr15-99275365-99276817
Fam186b chr15-99335719-99336330
Fam186b chr15-99369363-99370868
Fam186b chr15-99456782-99458609
Fam186b chr15-99497823-99498300
Fam186b chr15-99646136-99646627
Fam186b chr15-100038214-100039666
Fam186b chr15-100104026-100104500
Racgap1 chr15-99293986-99295863
Prpf40b chr15-99653200-99654158
Prpf40b chr15-99834893-99835775
Prpf40b chr15-99999395-99999719
Prpf40b chr15-100152293-100152580
Nckap5l chr15-99316588-99317573
Faim2 chr15-99316588-99317573
Aqp2 chr15-99316588-99317573
Racgap1 chr15-99316588-99317573
Cox14 chr15-99332606-99333860
Mettl7a1 chr15-99332606-99333860
Smarcd1 chr15-99335719-99336330
Cox14 chr15-99335719-99336330
Tmbim6 chr15-99344902-99345563
Aqp6 chr15-99344902-99345563
Smarcd1 chr15-99344902-99345563
Gm17349 chr15-99344902-99345563
Cox14 chr15-99344902-99345563
Gpd1 chr15-99351323-99352065
Cox14 chr15-99364157-99365320
Nckap5l chr15-99369363-99370868
Fmnl3 chr15-99456782-99458609
Fmnl3 chr15-99475671-99476028
Fmnl3 chr15-99497823-99498300
Fmnl3 chr15-99583549-99584276
Fmnl3 chr15-99668743-99669262
Fmnl3 chr15-99714418-99714689
Fmnl3 chr15-99814669-99815183
Fmnl3 chr15-100123512-100124573
Fmnl3 chr15-100126404-100127065
Fmnl3 chr15-100188469-100189330
Nckap5l chr15-99381156-99381422
Aqp5 chr15-99381156-99381422
Asic1 chr15-99381156-99381422
Mettl7a1 chr15-99381156-99381422
Nckap5l chr15-99388122-99388429
Fam186a chr15-99388122-99388429
Tmprss12 chr15-99388122-99388429
Tmbim6 chr15-99415404-99416107
Tmbim6 chr15-99421228-99421481
Tmbim6 chr15-99497823-99498300
Tmbim6 chr15-99583549-99584276
Tmbim6 chr15-99671055-99671278
Tmbim6 chr15-99777872-99778673
Tmbim6 chr15-100188469-100189330
Racgap1 chr15-99410097-99410489
Bcdin3d chr15-99415404-99416107
Larp4 chr15-99415404-99416107
Mettl7a2Higd1c chr15-99415404-99416107
Higd1c chr15-99415404-99416107
Lima1 chr15-99421228-99421481
Tmprss12 chr15-99421228-99421481
Smarcd1 chr15-99430427-99430737
Lima1 chr15-99430427-99430737
Mettl7a2Higd1c chr15-99430427-99430737
Higd1c chr15-99430427-99430737
Gm5475 chr15-99430427-99430737
Slc11a2 chr15-99430427-99430737
Cox14 chr15-99448853-99449712
Larp4 chr15-99448853-99449712
Mettl7a2Higd1c chr15-99448853-99449712
Mettl7a2 chr15-99448853-99449712
Nckap5l chr15-99470949-99472008
Nckap5l chr15-99583549-99584276
Nckap5l chr15-99846610-99847776
Nckap5l chr15-99852663-99853172
Nckap5l chr15-99889302-99889558
Nckap5l chr15-99999395-99999719
Nckap5l chr15-100038214-100039666
Nckap5l chr15-100057845-100058353
Nckap5l chr15-100150548-100150883
Nckap5l chr15-100321188-100321415
Nckap5l chr15-100423928-100424191
Gm5475 chr15-99468983-99469361
Faim2 chr15-99470949-99472008
Cers5 chr15-99470949-99472008
Atf1 chr15-99470949-99472008
Larp4 chr15-99473563-99475131
Bcdin3d chr15-99496907-99497565
Bcdin3d chr15-99651137-99651855
Bcdin3d chr15-99787107-99788204
Bcdin3d chr15-100080669-100081446
Bcdin3d chr15-100442889-100444093
Aqp6 chr15-99475671-99476028
Mettl7a2Higd1c chr15-99475671-99476028
Larp4 chr15-99496907-99497565
Cers5 chr15-99497823-99498300
Faim2 chr15-99653200-99654158
Faim2 chr15-99671055-99671278
Faim2 chr15-99874432-99875848
Faim2 chr15-99904224-99904702
Faim2 chr15-100049228-100049906
Faim2 chr15-100150548-100150883
Aqp2 chr15-99652416-99652769
Aqp2 chr15-100089593-100090184
Aqp2 chr15-100539209-100539832
Pou6f1.1 chr15-99583549-99584276
Aqp5 chr15-99717353-99717928
Aqp5 chr15-100018238-100019007
Aqp5 chr15-100059824-100061503
Aqp5 chr15-100084941-100085145
Aqp5 chr15-100132041-100132479
Aqp5 chr15-100188469-100189330
Aqp5 chr15-100388080-100388743
Aqp5 chr15-100494336-100495663
Atf1 chr15-99595779-99596786
Tmprss12 chr15-99595779-99596786
Aqp6 chr15-99823332-99823791
Aqp6 chr15-99890536-99891548
Aqp6 chr15-99909232-99909690
Aqp6 chr15-100411040-100411392
Cox14 chr15-99618483-99618950
Dazap2 chr15-99618483-99618950
Fam186a chr15-99631345-99631973
Mettl7a3 chr15-99634644-99634964
Smarcd1 chr15-99643644-99644225
Gm17349 chr15-99643644-99644225
Gpd1 chr15-99643644-99644225
Mettl7a1 chr15-99643644-99644225
Csrnp2 chr15-99643644-99644225
Lima1 chr15-99644795-99645286
Letmd1 chr15-99644795-99645286
Csrnp2 chr15-99644795-99645286
Larp4 chr15-99646136-99646627
Mettl7a2Higd1c chr15-99646136-99646627
Higd1c chr15-99646136-99646627
Tfcp2 chr15-99646136-99646627
Asic1 chr15-99651137-99651855
Racgap1 chr15-99701732-99702922
Racgap1 chr15-99796104-99796406
Racgap1 chr15-100038214-100039666
Racgap1 chr15-100132041-100132479
Racgap1 chr15-100179710-100179967
Racgap1 chr15-100262929-100263606
Racgap1 chr15-100265492-100266157
Racgap1 chr15-100539209-100539832
Letmd1 chr15-99652416-99652769
Larp4 chr15-99653200-99654158
Csrnp2 chr15-99663922-99665334
Mettl7a1 chr15-99670081-99670908
Csrnp2 chr15-99670081-99670908
Asic1 chr15-100022613-100023231
Asic1 chr15-100084941-100085145
Asic1 chr15-100089593-100090184
Asic1 chr15-100104026-100104500
Asic1 chr15-100135283-100135530
Asic1 chr15-100150548-100150883
Asic1 chr15-100303553-100305345
Asic1 chr15-100413819-100414451
Asic1 chr15-100621607-100622481
Dazap2 chr15-99671055-99671278
Slc11a2 chr15-99682881-99683347
Letmd1 chr15-99682881-99683347
Tmprss12 chr15-99688442-99689121
Dazap2 chr15-99688442-99689121
Smagp chr15-99688442-99689121
Smarcd1 chr15-99698671-99699031
Gm17349 chr15-99698671-99699031
Tmprss12 chr15-99698671-99699031
Mettl7a2 chr15-99698671-99699031
Smarcd1 chr15-99714418-99714689
Smarcd1 chr15-99904224-99904702
Smarcd1 chr15-100179710-100179967
Smarcd1 chr15-100180842-100183240
Smarcd1 chr15-100265492-100266157
Smarcd1 chr15-100321188-100321415
Smarcd1 chr15-100664701-100665685
Smarcd1 chr15-100667762-100668491
Smarcd1 chr15-100670007-100670241
Mettl7a1 chr15-99701732-99702922
Bin2 chr15-99701732-99702922
Gm17349 chr15-99714418-99714689
Gm17349 chr15-99717353-99717928
Gm17349 chr15-99771279-99773087
Gm17349 chr15-100135283-100135530
Gm17349 chr15-100179710-100179967
Gm17349 chr15-100180842-100183240
Gm17349 chr15-100188469-100189330
Gm17349 chr15-100321188-100321415
Gm17349 chr15-100477304-100478918
Gm17349 chr15-100621607-100622481
Gm17349 chr15-100664701-100665685
Gm17349 chr15-100670007-100670241
Mettl7a2Higd1c chr15-99705467-99705906
Higd1c chr15-99705467-99705906
Higd1c chr15-99714418-99714689
Gpd1 chr15-100050936-100051296
Gpd1 chr15-100059824-100061503
Gpd1 chr15-100135283-100135530
Gpd1 chr15-100180842-100183240
Gpd1 chr15-100423928-100424191
Gpd1 chr15-100477304-100478918
Gpd1 chr15-100667762-100668491
Cers5 chr15-99724309-99726248
Dazap2 chr15-99724309-99726248
Cox14 chr15-100038214-100039666
Cox14 chr15-100049228-100049906
Cox14 chr15-100104026-100104500
Cox14 chr15-100126404-100127065
Cox14 chr15-100420123-100420681
Cox14 chr15-100539209-100539832
Mettl7a2 chr15-99729269-99729647
Dazap2 chr15-99729269-99729647
Mettl7a2Higd1c chr15-99754282-99754986
Higd1c chr15-99754282-99754986
Tmprss12 chr15-99771279-99773087
Cers5 chr15-99838132-99838468
Cers5 chr15-99999395-99999719
Cers5 chr15-100123512-100124573
Cers5 chr15-100312108-100312834
Cers5 chr15-100321188-100321415
Cers5 chr15-100670007-100670241
Atf1 chr15-99787107-99788204
Slc11a2 chr15-99787107-99788204
Tfcp2 chr15-99787107-99788204
Pou6f1.1 chr15-99787107-99788204
Csrnp2 chr15-99796104-99796406
Tmprss12 chr15-99802763-99803829
Higd1c chr15-99802763-99803829
Gm5475 chr15-99802763-99803829
Bin2 chr15-99802763-99803829
Slc4a8 chr15-99802763-99803829
Mettl7a2 chr15-99814669-99815183
Dazap2 chr15-99814669-99815183
Larp4 chr15-99819814-99820228
Dip2b chr15-99819814-99820228
Letmd1 chr15-99819814-99820228
Gm5475 chr15-99838132-99838468
Slc11a2 chr15-99838132-99838468
Larp4 chr15-99846610-99847776
Mettl7a1 chr15-99846610-99847776
Cela1 chr15-99846610-99847776
Galnt6 chr15-99846610-99847776
Mettl7a3 chr15-99852663-99853172
Higd1c chr15-99874432-99875848
Cela1 chr15-99874432-99875848
Lima1 chr15-100074958-100075645
Lima1 chr15-100104026-100104500
Lima1 chr15-100312108-100312834
Lima1 chr15-100321188-100321415
Lima1 chr15-100423928-100424191
Lima1 chr15-100693466-100693997
Mettl7a1 chr15-99889302-99889558
Mettl7a1 chr15-99904224-99904702
Mettl7a2 chr15-99904224-99904702
Slc4a8 chr15-99904224-99904702
Fam186a chr15-99909232-99909690
Larp4 chr15-99909232-99909690
Mettl7a1 chr15-99909232-99909690
Fam186a chr15-99972035-99973925
Fam186a chr15-100050936-100051296
Fam186a chr15-100152780-100153526
Fam186a chr15-100669014-100669704
Fam186a chr15-100738379-100738790
Fam186a chr15-100898244-100898531
Larp4 chr15-100050936-100051296
Larp4 chr15-100084941-100085145
Larp4 chr15-100089593-100090184
Larp4 chr15-100091729-100092546
Larp4 chr15-100303553-100305345
Larp4 chr15-100457925-100458397
Larp4 chr15-100539209-100539832
Larp4 chr15-100737748-100738135
Larp4 chr15-100844329-100846209
Mettl7a1 chr15-99972035-99973925
Mettl7a3 chr15-99972035-99973925
Gm5475 chr15-99999395-99999719
Slc11a2 chr15-99999395-99999719
Letmd1 chr15-99999395-99999719
Mettl7a1 chr15-100018238-100019007
Gm5475 chr15-100018238-100019007
Slc11a2 chr15-100018238-100019007
Smagp chr15-100018238-100019007
Atf1 chr15-100022613-100023231
Dip2b chr15-100132041-100132479
Dip2b chr15-100135283-100135530
Mettl7a3 chr15-100038214-100039666
Bin2 chr15-100038214-100039666
Cela1 chr15-100038214-100039666
Mettl7a2Higd1c chr15-100040892-100042310
Higd1c chr15-100040892-100042310
Mettl7a2 chr15-100049228-100049906
Gm5475 chr15-100049228-100049906
Letmd1 chr15-100049228-100049906
Tfcp2 chr15-100049228-100049906
Dazap2 chr15-100049228-100049906
Galnt6 chr15-100049228-100049906
Scn8a chr15-100049228-100049906
Atf1 chr15-100050936-100051296
Gm5475 chr15-100050936-100051296
Tfcp2 chr15-100050936-100051296
Dazap2 chr15-100050936-100051296
Bin2 chr15-100050936-100051296
Cela1 chr15-100050936-100051296
Galnt6 chr15-100050936-100051296
Mettl7a2Higd1c chr15-100059824-100061503
Higd1c chr15-100059824-100061503
Gm5475 chr15-100080669-100081446
Cela1 chr15-100080669-100081446
Galnt6 chr15-100080669-100081446
Fignl2 chr15-100084941-100085145
Atf1 chr15-100089593-100090184
Pou6f1.1 chr15-100091729-100092546
Scn8a chr15-100091729-100092546
Tmprss12 chr15-100104026-100104500
Slc4a8 chr15-100104026-100104500
Atf1 chr15-100109905-100110139
Bin2 chr15-100109905-100110139
Gm5475 chr15-100119015-100119718
Bin2 chr15-100119015-100119718
Fignl2 chr15-100119015-100119718
Tmprss12 chr15-100123512-100124573
Mettl7a1 chr15-100123512-100124573
Mettl7a2Higd1c chr15-100123512-100124573
Higd1c chr15-100123512-100124573
Tmprss12 chr15-100126404-100127065
Slc11a2 chr15-100126404-100127065
Dazap2 chr15-100126404-100127065
Cela1 chr15-100126404-100127065
Ankrd33 chr15-100126404-100127065
Dazap2 chr15-100132041-100132479
Galnt6 chr15-100132041-100132479
Fignl2 chr15-100132041-100132479
Acvrl1 chr15-100150548-100150883
Atf1 chr15-100152293-100152580
Smagp chr15-100152293-100152580
Atf1 chr15-100152780-100153526
Letmd1 chr15-100152780-100153526
Scn8a chr15-100179710-100179967
Scn8a chr15-100180155-100180612
Mettl7a2Higd1c chr15-100180842-100183240
Higd1c chr15-100180842-100183240
Pou6f1.1 chr15-100180842-100183240
Gm5475 chr15-100188469-100189330
Letmd1 chr15-100188469-100189330
Galnt6 chr15-100188469-100189330
Slc4a8 chr15-100216176-100216492
Fignl2 chr15-100216176-100216492
Acvr1b chr15-100216176-100216492
Atf1 chr15-100640426-100640633
Atf1 chr15-100664701-100665685
Atf1 chr15-100693466-100693997
Atf1 chr15-100779956-100780285
Atf1 chr15-101046077-101047097
Atf1 chr15-101084463-101084774
Tfcp2 chr15-100227000-100228841
Bin2 chr15-100227000-100228841
Tmprss12 chr15-100265492-100266157
Acvrl1 chr15-100265492-100266157
Tmprss12 chr15-100411040-100411392
Tmprss12 chr15-100413819-100414451
Tmprss12 chr15-100631485-100631697
Tmprss12 chr15-100676573-100676811
Tmprss12 chr15-100732440-100733101
Tmprss12 chr15-100898244-100898531
Tmprss12 chr15-100996962-100997751
Tmprss12 chr15-101052623-101054181
Tmprss12 chr15-101084463-101084774
Tmprss12 chr15-101165670-101166199
Tmprss12 chr15-101256026-101256384
Tmprss12 chr15-101275653-101276034
Mettl7a1 chr15-100321188-100321415
Mettl7a1 chr15-100539209-100539832
Mettl7a1 chr15-100636444-100637987
Mettl7a1 chr15-100872947-100873498
Mettl7a1 chr15-101077284-101079226
Mettl7a1 chr15-101105226-101106309
Mettl7a1 chr15-101128349-101129166
Mettl7a1 chr15-101140748-101141491
Mettl7a1 chr15-101195294-101195726
Mettl7a1 chr15-101275653-101276034
Scn8a chr15-100312108-100312834
Atg101 chr15-100312108-100312834
Mettl7a2Higd1c chr15-100321188-100321415
Higd1c chr15-100321188-100321415
Scn8a chr15-100321188-100321415
Acvr1b chr15-100321188-100321415
Mettl7a3 chr15-101052623-101054181
Mettl7a2Higd1c chr15-100537902-100538275
Mettl7a2Higd1c chr15-100640426-100640633
Mettl7a2Higd1c chr15-100682812-100683354
Mettl7a2Higd1c chr15-100732440-100733101
Mettl7a2Higd1c chr15-100737748-100738135
Mettl7a2Higd1c chr15-100754119-100755756
Mettl7a2Higd1c chr15-100844329-100846209
Mettl7a2Higd1c chr15-101112913-101114068
Mettl7a2Higd1c chr15-101146418-101146718
Mettl7a2Higd1c chr15-101258245-101258992
Mettl7a2 chr15-100442889-100444093
Mettl7a2 chr15-100460764-100461991
Mettl7a2 chr15-100737748-100738135
Mettl7a2 chr15-100830186-100831070
Mettl7a2 chr15-101077284-101079226
Mettl7a2 chr15-101146418-101146718
Mettl7a2 chr15-101164991-101165225
Mettl7a2 chr15-101256026-101256384
Mettl7a2 chr15-101333768-101333969
Higd1c chr15-100640426-100640633
Higd1c chr15-100682812-100683354
Higd1c chr15-100732440-100733101
Higd1c chr15-100754119-100755756
Higd1c chr15-101112913-101114068
Higd1c chr15-101135349-101135736
Higd1c chr15-101258245-101258992
Higd1c chr15-101363923-101364223
Gm5475 chr15-100388080-100388743
Letmd1 chr15-100411040-100411392
Tfcp2 chr15-100411040-100411392
Nr4a1 chr15-100411040-100411392
Slc4a8 chr15-100413819-100414451
Slc4a8 chr15-100420123-100420681
Gm5475 chr15-100537902-100538275
Gm5475 chr15-100670007-100670241
Gm5475 chr15-100700952-100701424
Gm5475 chr15-100830186-100831070
Gm5475 chr15-100838535-100839233
Gm5475 chr15-100983350-100984255
Gm5475 chr15-101197888-101198713
Gm5475 chr15-101221570-101222003
Krt7 chr15-100422528-100423485
Smagp chr15-100423928-100424191
Scn8a chr15-100423928-100424191
Acvr1b chr15-100424425-100424981
Slc11a2 chr15-100460764-100461991
Slc11a2 chr15-100537902-100538275
Slc11a2 chr15-100631485-100631697
Slc11a2 chr15-100670007-100670241
Slc11a2 chr15-100700952-100701424
Slc11a2 chr15-100732440-100733101
Slc11a2 chr15-100838535-100839233
Slc11a2 chr15-101118458-101118742
Slc11a2 chr15-101197888-101198713
Slc11a2 chr15-101221570-101222003
Letmd1 chr15-100442889-100444093
Csrnp2 chr15-100442889-100444093
Tfcp2 chr15-100442889-100444093
Dazap2 chr15-100457138-100457738
Smagp chr15-100457138-100457738
1700011A15Rik chr15-100457138-100457738
Cela1 chr15-100457925-100458397
Acvr1b chr15-100460764-100461991
Letmd1 chr15-100463569-100463996
Smagp chr15-100468196-100469616
Krt7 chr15-100468196-100469616
Letmd1 chr15-100670007-100670241
Letmd1 chr15-100723340-100723976
Letmd1 chr15-100737748-100738135
Letmd1 chr15-100779956-100780285
Letmd1 chr15-101131342-101131930
Letmd1 chr15-101145150-101146055
Letmd1 chr15-101154724-101155551
Letmd1 chr15-101258245-101258992
Slc4a8 chr15-100477304-100478918
Pou6f1.1 chr15-100494336-100495663
Smagp chr15-100494336-100495663
Acvr1b chr15-100494336-100495663
Csrnp2 chr15-100631485-100631697
Csrnp2 chr15-100667762-100668491
Csrnp2 chr15-100686465-100687728
Csrnp2 chr15-100727815-100729651
Csrnp2 chr15-100914685-100915268
Csrnp2 chr15-101230857-101231328
Csrnp2 chr15-101323489-101323839
Csrnp2 chr15-101367524-101367820
Dazap2 chr15-100537902-100538275
Ankrd33 chr15-100537902-100538275
Krt81 chr15-100537902-100538275
Scn8a chr15-100539209-100539832
Tfcp2 chr15-100735605-100736184
Tfcp2 chr15-100821893-100822171
Tfcp2 chr15-101084463-101084774
Tfcp2 chr15-101293078-101293316
Tfcp2 chr15-101387243-101387530
Tfcp2 chr15-101478907-101479642
Pou6f1.1 chr15-100640426-100640633
Pou6f1.1 chr15-100700952-100701424
Pou6f1.1 chr15-100705734-100706835
Pou6f1.1 chr15-100732440-100733101
Pou6f1.1 chr15-101250273-101250494
Pou6f1.1 chr15-101253592-101254512
Pou6f1.1 chr15-101488048-101488374
Pou6f1 chr15-100693466-100693997
Pou6f1 chr15-100700952-100701424
Pou6f1 chr15-101084463-101084774
Pou6f1 chr15-101336624-101337056
Pou6f1 chr15-101387839-101388578
Dazap2 chr15-100621607-100622481
Dazap2 chr15-100737748-100738135
Dazap2 chr15-100830186-100831070
Dazap2 chr15-100844329-100846209
Dazap2 chr15-101084463-101084774
Dazap2 chr15-101134100-101135104
Dazap2 chr15-101140748-101141491
Dazap2 chr15-101147061-101147749
Dazap2 chr15-101250273-101250494
Dazap2 chr15-101315463-101316828
Dazap2 chr15-101327083-101327594
Dazap2 chr15-101459184-101459582
Fignl2 chr15-100621607-100622481
Krt82 chr15-100631485-100631697
Smagp chr15-100727815-100729651
Smagp chr15-100779956-100780285
Smagp chr15-100838535-100839233
Smagp chr15-100996962-100997751
Smagp chr15-101084463-101084774
Smagp chr15-101118458-101118742
Smagp chr15-101145150-101146055
Smagp chr15-101410594-101411091
Smagp chr15-101452602-101453886
Krt81 chr15-100636444-100637987
Scn8a chr15-100640426-100640633
Fignl2 chr15-100664701-100665685
Ankrd33 chr15-100664701-100665685
Grasp chr15-100669014-100669704
Bin2 chr15-100686465-100687728
Bin2 chr15-100693466-100693997
Bin2 chr15-101159731-101160111
Bin2 chr15-101165670-101166199
Bin2 chr15-101230857-101231328
Bin2 chr15-101253592-101254512
Bin2 chr15-101367524-101367820
Scn8a chr15-100670007-100670241
Grasp chr15-100670007-100670241
Krt83 chr15-100670007-100670241
Krt82 chr15-100670007-100670241
Fignl2 chr15-100676573-100676811
Krt86 chr15-100676573-100676811
Slc4a8 chr15-100682812-100683354
Acvrl1 chr15-100686465-100687728
Nr4a1 chr15-100686465-100687728
Cela1 chr15-100732440-100733101
Cela1 chr15-100983350-100984255
Cela1 chr15-101154724-101155551
Cela1 chr15-101159731-101160111
Cela1 chr15-101221570-101222003
Cela1 chr15-101339350-101340018
Cela1 chr15-101452602-101453886
Cela1 chr15-101478907-101479642
1700011A15Rik chr15-100699383-100699732
Krt86 chr15-100699383-100699732
5430421N21Rik chr15-100699383-100699732
Scn8a chr15-100700952-100701424
5430421N21Rik chr15-100705734-100706835
Slc4a8 chr15-100727815-100729651
Krt83 chr15-100727815-100729651
Galnt6 chr15-100821893-100822171
Galnt6 chr15-100974553-100975038
Galnt6 chr15-100983350-100984255
Galnt6 chr15-101250273-101250494
Galnt6 chr15-101326002-101326435
Galnt6 chr15-101410594-101411091
Galnt6 chr15-101459184-101459582
Krt80 chr15-100732440-100733101
Grasp chr15-100737748-100738135
Krt80 chr15-100737748-100738135
Krt5 chr15-100737748-100738135
Krt86 chr15-100738379-100738790
Grasp chr15-100749556-100750556
Atg101 chr15-100749556-100750556
Grasp chr15-100754119-100755756
Krt82 chr15-100754119-100755756
Slc4a8 chr15-100983350-100984255
Slc4a8 chr15-101146418-101146718
Slc4a8 chr15-101159731-101160111
Slc4a8 chr15-101295337-101295623
Slc4a8 chr15-101336624-101337056
Slc4a8 chr15-101387839-101388578
Slc4a8 chr15-101488048-101488374
Ankrd33 chr15-100778648-100778855
Krt86 chr15-100778648-100778855
Nr4a1 chr15-100779956-100780285
Krt7 chr15-100779956-100780285
Krt71 chr15-100779956-100780285
1700011A15Rik chr15-100781002-100781343
Krt82 chr15-100781002-100781343
Grasp chr15-100821893-100822171
Nr4a1 chr15-100821893-100822171
Krt7 chr15-100821893-100822171
Krt7 chr15-100830186-100831070
Ankrd33 chr15-100838535-100839233
Krt80 chr15-100838535-100839233
Krt71 chr15-100838535-100839233
Scn8a chr15-100844329-100846209
Fignl2 chr15-100844329-100846209
Atg101 chr15-100844329-100846209
Scn8a chr15-101046077-101047097
Scn8a chr15-101165670-101166199
Scn8a chr15-101250273-101250494
Scn8a chr15-101258245-101258992
Scn8a chr15-101859193-101860389
Acvr1b chr15-100872947-100873498
Krt86 chr15-100872947-100873498
Fignl2 chr15-100898244-100898531
Krt77 chr15-100898244-100898531
Krt82 chr15-100914685-100915268
Krt5 chr15-100914685-100915268
Nr4a1 chr15-100917894-100918374
Acvr1b chr15-100996962-100997751
Acvr1b chr15-101039709-101039959
Krt7 chr15-101039709-101039959
Krt81 chr15-101039709-101039959
Krt5 chr15-101039709-101039959
Krt77 chr15-101039709-101039959
Krt18 chr15-101039709-101039959
Krt83 chr15-101046077-101047097
Krt1 chr15-101046077-101047097
Krt18 chr15-101046077-101047097
Fignl2 chr15-101140748-101141491
Fignl2 chr15-101256026-101256384
1700011A15Rik chr15-101056158-101056515
4732456N10Rik chr15-101056158-101056515
Krt74 chr15-101056158-101056515
Krt1 chr15-101056158-101056515
Acvr1b chr15-101077284-101079226
Krt81 chr15-101077284-101079226
Krt77 chr15-101077284-101079226
1700011A15Rik chr15-101084463-101084774
Eif4b chr15-101084463-101084774
Krt86 chr15-101097818-101098405
Krt5 chr15-101097818-101098405
Krt74 chr15-101097818-101098405
Krt78 chr15-101097818-101098405
Acvr1b chr15-101105226-101106309
Nr4a1 chr15-101105226-101106309
Krt5 chr15-101105226-101106309
Krt78 chr15-101105226-101106309
Krt7 chr15-101112913-101114068
Krt83 chr15-101112913-101114068
Krt86 chr15-101112913-101114068
Krt73 chr15-101112913-101114068
Krt77 chr15-101112913-101114068
Eif4b chr15-101112913-101114068
Ankrd33 chr15-101145150-101146055
Ankrd33 chr15-101327083-101327594
Ankrd33 chr15-101459184-101459582
Ankrd33 chr15-101472992-101473270
Ankrd33 chr15-101859193-101860389
Ankrd33 chr15-102022537-102022818
Ankrd33 chr15-102106426-102107455
Grasp chr15-101118458-101118742
Krt81 chr15-101118458-101118742
Krt5 chr15-101118458-101118742
Krt79 chr15-101118458-101118742
Eif4b chr15-101118458-101118742
Tenc1 chr15-101118458-101118742
Nr4a1 chr15-101122294-101122508
Acvrl1 chr15-101146418-101146718
Acvrl1 chr15-101221570-101222003
Acvrl1 chr15-101387839-101388578
Acvrl1 chr15-101488048-101488374
Acvrl1 chr15-101973472-101974011
Acvrl1 chr15-102002782-102003443
Krt80 chr15-101128349-101129166
Krt83 chr15-101128349-101129166
Krt79 chr15-101128349-101129166
Nr4a1 chr15-101131342-101131930
Krt86 chr15-101131342-101131930
Krt5 chr15-101131342-101131930
Krt74 chr15-101131342-101131930
Krt79 chr15-101131342-101131930
4732456N10Rik chr15-101135349-101135736
Krt77 chr15-101135349-101135736
Krt18 chr15-101135349-101135736
Krt80 chr15-101145150-101146055
Krt81 chr15-101145150-101146055
Krt5 chr15-101145150-101146055
Grasp chr15-101146418-101146718
Krt7 chr15-101146418-101146718
4732456N10Rik chr15-101146418-101146718
1700011A15Rik chr15-101147061-101147749
5430421N21Rik chr15-101147061-101147749
Krt82 chr15-101147061-101147749
4732456N10Rik chr15-101147061-101147749
Eif4b chr15-101147061-101147749
Nr4a1 chr15-101154724-101155551
Krt80 chr15-101154724-101155551
Krt7 chr15-101154724-101155551
Krt83 chr15-101154724-101155551
Krt74 chr15-101154724-101155551
4732456N10Rik chr15-101159731-101160111
Krt1 chr15-101159731-101160111
Krt8 chr15-101159731-101160111
Acvr1b chr15-101164991-101165225
Krt80 chr15-101164991-101165225
Krt1 chr15-101164991-101165225
Krt1 chr15-101165670-101166199
Krt79 chr15-101165670-101166199
Acvr1b chr15-101258245-101258992
Acvr1b chr15-101333768-101333969
Acvr1b chr15-101367524-101367820
Acvr1b chr15-101485103-101486576
Acvr1b chr15-102146821-102148272
Krt81 chr15-101173404-101175874
Krt78 chr15-101173404-101175874
Igfbp6 chr15-101173404-101175874
Nr4a1 chr15-101180136-101181244
Krt5 chr15-101180136-101181244
Krt74 chr15-101180136-101181244
Eif4b chr15-101180136-101181244
Krt77 chr15-101189920-101191455
Grasp chr15-101195294-101195726
1700011A15Rik chr15-101209490-101210735
Krt5 chr15-101209490-101210735
Krt81 chr15-101221570-101222003
Soat2 chr15-101222807-101225295
Grasp chr15-101295337-101295623
Grasp chr15-101387243-101387530
Grasp chr15-101485103-101486576
Grasp chr15-101987957-101988639
Grasp chr15-102224200-102225671
Krt71 chr15-101230857-101231328
Krt74 chr15-101230857-101231328
Eif4b chr15-101230857-101231328
Krt86 chr15-101236763-101237146
Krt78 chr15-101236763-101237146
Zfp740 chr15-101239081-101239484
Krt7 chr15-101240705-101241243
Krt83 chr15-101240705-101241243
Krt74 chr15-101240705-101241243
Soat2 chr15-101240705-101241243
5430421N21Rik chr15-101245907-101247381
4732456N10Rik chr15-101245907-101247381
Krt77 chr15-101245907-101247381
Tenc1 chr15-101245907-101247381
Itgb7 chr15-101245907-101247381
Eif4b chr15-101250273-101250494
Krt74 chr15-101253592-101254512
Igfbp6 chr15-101253592-101254512
Krt4 chr15-101256026-101256384
1700011A15Rik chr15-101258245-101258992
Nr4a1 chr15-101295337-101295623
Nr4a1 chr15-101367524-101367820
Nr4a1 chr15-102239008-102239528
Nr4a1 chr15-102243402-102243775
Krt80 chr15-101266119-101267948
Atg101 chr15-101323489-101323839
Atg101 chr15-102090901-102091648
Atg101 chr15-102192342-102192626
Atg101 chr15-102273397-102273602
Mfsd5 chr15-101293078-101293316
Itgb7 chr15-101295337-101295623
Krt4 chr15-101309593-101309937
Krt18 chr15-101309593-101309937
Krt73 chr15-101315463-101316828
Krt78 chr15-101315463-101316828
Krt7 chr15-101323489-101323839
Krt71 chr15-101323489-101323839
Csad chr15-101323489-101323839
Krt83 chr15-101326002-101326435
Rarg chr15-101326002-101326435
Pfdn5 chr15-101326002-101326435
Krt86 chr15-101327083-101327594
Krt1 chr15-101327083-101327594
Krt18 chr15-101327083-101327594
Zfp740 chr15-101327083-101327594
Krt73 chr15-101333768-101333969
Eif4b chr15-101333768-101333969
Zfp740 chr15-101333768-101333969
4732456N10Rik chr15-101336624-101337056
Krt83 chr15-101363923-101364223
Krt71 chr15-101363923-101364223
Mfsd5 chr15-101367524-101367820
Krt80 chr15-101472992-101473270
Krt80 chr15-101584718-101585030
Krt80 chr15-102002782-102003443
Krt80 chr15-102224200-102225671
Krt80 chr15-102315347-102315551
5430421N21Rik chr15-101387243-101387530
Krt18 chr15-101387243-101387530
Aaas chr15-101387243-101387530
Krt4 chr15-101387839-101388578
Krt18 chr15-101387839-101388578
Krt1 chr15-101410594-101411091
Csad chr15-101410594-101411091
Krt7 chr15-101459184-101459582
Krt7 chr15-101519811-101520103
Krt7 chr15-101971742-101971991
Krt7 chr15-101973472-101974011
Krt7 chr15-102022537-102022818
Krt7 chr15-102069125-102069540
Krt7 chr15-102115527-102116256
Krt7 chr15-102135430-102136778
Krt7 chr15-102202717-102204404
Krt7 chr15-102287240-102287758
Myg1 chr15-101413988-101414532
Krt83 chr15-101488048-101488374
Krt83 chr15-101976891-101977734
Krt83 chr15-101978443-101978761
Krt83 chr15-102022537-102022818
Krt83 chr15-102177831-102178987
Krt83 chr15-102295594-102296907
Krt83 chr15-102377767-102378325
1700011A15Rik chr15-101484231-101484674
1700011A15Rik chr15-101485103-101486576
1700011A15Rik chr15-101772137-101773153
1700011A15Rik chr15-101976891-101977734
1700011A15Rik chr15-102022537-102022818
1700011A15Rik chr15-102069125-102069540
1700011A15Rik chr15-102073190-102074741
1700011A15Rik chr15-102262674-102263505
1700011A15Rik chr15-102287240-102287758
1700011A15Rik chr15-102311525-102311830
5430421N21Rik chr15-101452602-101453886
Eif4b chr15-101452602-101453886
Krt81 chr15-101459184-101459582
Krt77 chr15-101459184-101459582
Eif4b chr15-101459184-101459582
Tenc1 chr15-101459184-101459582
Sp1 chr15-101459184-101459582
Krt81 chr15-101853250-101853449
Krt81 chr15-101859193-101860389
Krt81 chr15-101987957-101988639
Krt81 chr15-102106426-102107455
Krt81 chr15-102192342-102192626
Krt81 chr15-102224200-102225671
Krt81 chr15-102239008-102239528
Krt81 chr15-102287240-102287758
Krt77 chr15-101472992-101473270
Krt79 chr15-101472992-101473270
Krt78 chr15-101472992-101473270
Krt86 chr15-101859193-101860389
Krt86 chr15-102022537-102022818
Krt86 chr15-102108993-102109446
Krt86 chr15-102115527-102116256
Krt86 chr15-102262674-102263505
Krt86 chr15-102461047-102461578
4732456N10Rik chr15-101478907-101479642
Tenc1 chr15-101478907-101479642
Spryd3 chr15-101478907-101479642
Prr13 chr15-101478907-101479642
Rarg chr15-101484231-101484674
Tenc1 chr15-101485103-101486576
Zfp740 chr15-101485103-101486576
Aaas chr15-101485103-101486576
Krt82 chr15-101488048-101488374
Krt18 chr15-101488048-101488374
Spryd3 chr15-101488048-101488374
Soat2 chr15-101488048-101488374
Espl1 chr15-101488048-101488374
Pfdn5 chr15-101488048-101488374
5430421N21Rik chr15-101519811-101520103
5430421N21Rik chr15-101987957-101988639
5430421N21Rik chr15-102065326-102066265
5430421N21Rik chr15-102107821-102108268
5430421N21Rik chr15-102108993-102109446
5430421N21Rik chr15-102115527-102116256
5430421N21Rik chr15-102160440-102160914
5430421N21Rik chr15-102202717-102204404
5430421N21Rik chr15-102224200-102225671
5430421N21Rik chr15-102233939-102234205
5430421N21Rik chr15-102256422-102258348
5430421N21Rik chr15-102262674-102263505
5430421N21Rik chr15-102458124-102459322
Krt71 chr15-101497261-101497520
Krt8 chr15-101497261-101497520
Csad chr15-101497261-101497520
Spryd3 chr15-101519811-101520103
Krt82 chr15-101772137-101773153
Krt82 chr15-101976891-101977734
Krt82 chr15-101983764-101984867
Krt82 chr15-101995376-101996090
Krt82 chr15-102107821-102108268
Krt82 chr15-102115527-102116256
Krt82 chr15-102273397-102273602
Krt82 chr15-102366597-102367292
Krt82 chr15-102442118-102442835
Krt82 chr15-102461047-102461578
4732456N10Rik chr15-101772137-101773153
4732456N10Rik chr15-101976891-101977734
4732456N10Rik chr15-102107821-102108268
4732456N10Rik chr15-102235369-102235731
4732456N10Rik chr15-102311525-102311830
4732456N10Rik chr15-102510127-102511381
Krt5 chr15-101584718-101585030
Krt1 chr15-101584718-101585030
Eif4b chr15-101584718-101585030
Igfbp6 chr15-101584718-101585030
Tarbp2 chr15-101584718-101585030
Krt5 chr15-101853250-101853449
Krt5 chr15-102027897-102028429
Krt5 chr15-102233939-102234205
Krt5 chr15-102315942-102316581
Krt5 chr15-102458124-102459322
Krt5 chr15-102624248-102626226
Krt71 chr15-102027897-102028429
Krt71 chr15-102107821-102108268
Krt71 chr15-102315942-102316581
Krt71 chr15-102325727-102326598
Krt71 chr15-102510127-102511381
Krt71 chr15-102691972-102693928
Krt74 chr15-101987957-101988639
Krt74 chr15-102051973-102052645
Krt74 chr15-102080297-102080733
Krt74 chr15-102135430-102136778
Krt74 chr15-102325727-102326598
Krt74 chr15-102421142-102421929
Krt74 chr15-102665346-102665864
Krt74 chr15-102720877-102722780
Krt1 chr15-101772137-101773153
Prr13 chr15-101772137-101773153
Tarbp2 chr15-101772137-101773153
Krt73 chr15-102172518-102172787
Krt73 chr15-102278708-102280366
Krt73 chr15-102366597-102367292
Krt73 chr15-102461047-102461578
Tenc1 chr15-101845119-101846443
Spryd3 chr15-101845119-101846443
Rarg chr15-101845119-101846443
Krt1 chr15-102002782-102003443
Krt1 chr15-102051973-102052645
Krt1 chr15-102106426-102107455
Krt1 chr15-102135430-102136778
Krt1 chr15-102311525-102311830
Krt1 chr15-102315942-102316581
Krt1 chr15-102393423-102393919
Krt1 chr15-102442118-102442835
Sp1 chr15-101853250-101853449
Map3k12 chr15-101853250-101853449
Tarbp2 chr15-101853250-101853449
Krt79 chr15-101859193-101860389
Myg1 chr15-101859193-101860389
Gm10337 chr15-101859193-101860389
Krt77 chr15-101995376-101996090
Krt77 chr15-102160440-102160914
Krt77 chr15-102315942-102316581
Krt77 chr15-102683503-102683986
Krt4 chr15-102256422-102258348
Krt4 chr15-102274124-102274516
Krt4 chr15-102524795-102525424
Krt4 chr15-102746130-102747282
Krt79 chr15-102231695-102232222
Krt79 chr15-102355167-102356224
Krt79 chr15-102386678-102386990
Krt79 chr15-102463699-102463971
Krt79 chr15-102493726-102493951
Krt78 chr15-102230584-102231432
Krt78 chr15-102273397-102273602
Krt78 chr15-102325727-102326598
Tarbp2 chr15-101971742-101971991
Hoxc13 chr15-101971742-101971991
Mfsd5 chr15-101973472-101974011
Myg1 chr15-101973472-101974011
Npff chr15-101973472-101974011
Gm28047 chr15-101973472-101974011
Atf7 chr15-101973472-101974011
Hoxc12 chr15-101973472-101974011
Krt8 chr15-101976891-101977734
Npff chr15-101976891-101977734
Hoxc13 chr15-101976891-101977734
Hoxc12 chr15-101976891-101977734
Soat2 chr15-101978443-101978761
Sp7 chr15-101978443-101978761
Pcbp2 chr15-101978443-101978761
Csad chr15-101983764-101984867
Myg1 chr15-101983764-101984867
Prr13 chr15-101983764-101984867
Calcoco1 chr15-101983764-101984867
Map3k12 chr15-101987957-101988639
Tarbp2 chr15-101987957-101988639
Calcoco1 chr15-101987957-101988639
Soat2 chr15-101995376-101996090
Gm10337 chr15-101995376-101996090
Map3k12 chr15-101995376-101996090
Gm28047 chr15-101995376-101996090
Atf7 chr15-101995376-101996090
Itgb7 chr15-102002782-102003443
Krt8 chr15-102027897-102028429
Krt8 chr15-102273397-102273602
Krt8 chr15-102278708-102280366
Krt8 chr15-102325727-102326598
Krt8 chr15-102341307-102341950
Krt8 chr15-102376357-102377568
Krt8 chr15-102381298-102381905
Krt8 chr15-102510127-102511381
Krt8 chr15-102761438-102762433
Krt8 chr15-102942811-102943491
Krt8 chr15-102963709-102963967
Krt8 chr15-102975824-102976643
Rarg chr15-102017985-102018407
Hoxc12 chr15-102017985-102018407
Hoxc9 chr15-102022537-102022818
Tenc1 chr15-102027897-102028429
Igfbp6 chr15-102027897-102028429
Soat2 chr15-102027897-102028429
Mfsd5 chr15-102027897-102028429
Aaas chr15-102027897-102028429
Amhr2 chr15-102027897-102028429
Krt18 chr15-102099847-102101156
Krt18 chr15-102108993-102109446
Krt18 chr15-102146821-102148272
Krt18 chr15-102192342-102192626
Krt18 chr15-102233939-102234205
Krt18 chr15-102325727-102326598
Krt18 chr15-102331162-102332252
Krt18 chr15-102739677-102740228
Krt18 chr15-102752769-102753566
Krt18 chr15-102920620-102921508
Krt18 chr15-102976875-102977741
Hoxc12 chr15-102051973-102052645
Igfbp6 chr15-102065326-102066265
Pfdn5 chr15-102065326-102066265
Map3k12 chr15-102065326-102066265
Tarbp2 chr15-102065326-102066265
Gm28047 chr15-102065326-102066265
Hoxc11 chr15-102065326-102066265
Hoxc6 chr15-102065326-102066265
Tarbp2 chr15-102069125-102069540
Eif4b chr15-102165246-102166119
Eif4b chr15-102954508-102955035
Npff chr15-102073190-102074741
Gm28047 chr15-102073190-102074741
Soat2 chr15-102080297-102080733
Calcoco1 chr15-102080297-102080733
Hoxc13 chr15-102080297-102080733
Hoxc5 chr15-102080297-102080733
Igfbp6 chr15-102090901-102091648
Igfbp6 chr15-102099847-102101156
Hoxc13 chr15-102099847-102101156
Hoxc6 chr15-102099847-102101156
Tenc1 chr15-102235369-102235731
Tenc1 chr15-102239008-102239528
Tenc1 chr15-102746130-102747282
Tenc1 chr15-102981363-102982352
Mfsd5 chr15-102107821-102108268
Espl1 chr15-102107821-102108268
Gm28047 chr15-102107821-102108268
Hoxc9 chr15-102107821-102108268
Mfsd5 chr15-102108993-102109446
Espl1 chr15-102108993-102109446
Sp7 chr15-102108993-102109446
Gm28047 chr15-102108993-102109446
Atf7 chr15-102108993-102109446
Hoxc5 chr15-102108993-102109446
Hoxc9 chr15-102108993-102109446
Hoxc6 chr15-102108993-102109446
Hoxc4 chr15-102108993-102109446
Espl1 chr15-102115527-102116256
Atp5g2 chr15-102115527-102116256
Hoxc11 chr15-102115527-102116256
Pfdn5 chr15-102135430-102136778
Hoxc6 chr15-102135430-102136778
Spryd3 chr15-102233939-102234205
Spryd3 chr15-102315942-102316581
Spryd3 chr15-102325727-102326598
Spryd3 chr15-102404954-102407189
Spryd3 chr15-102665346-102665864
Spryd3 chr15-102975824-102976643
Spryd3 chr15-102998680-103000230
Spryd3 chr15-103009338-103009610
Spryd3 chr15-103101893-103102885
Igfbp6 chr15-102230584-102231432
Igfbp6 chr15-102231695-102232222
Igfbp6 chr15-102233939-102234205
Igfbp6 chr15-102349925-102351322
Igfbp6 chr15-102355167-102356224
Igfbp6 chr15-102920620-102921508
Igfbp6 chr15-102959498-102959822
Igfbp6 chr15-102963709-102963967
Mfsd5 chr15-102146821-102148272
Soat2 chr15-102341307-102341950
Soat2 chr15-102510127-102511381
Soat2 chr15-102665346-102665864
Aaas chr15-102149981-102151294
Hoxc13 chr15-102149981-102151294
Espl1 chr15-102160440-102160914
Gm10337 chr15-102160440-102160914
Map3k12 chr15-102160440-102160914
Smug1 chr15-102160440-102160914
Gm10337 chr15-102165246-102166119
Hoxc12 chr15-102165246-102166119
Hoxc6 chr15-102165246-102166119
Smug1 chr15-102165246-102166119
Tarbp2 chr15-102172518-102172787
Hoxc8 chr15-102172518-102172787
Mfsd5 chr15-102177831-102178987
Espl1 chr15-102177831-102178987
Amhr2 chr15-102177831-102178987
Gm28047 chr15-102177831-102178987
Atf7 chr15-102177831-102178987
Atp5g2 chr15-102177831-102178987
Csad chr15-102235369-102235731
Csad chr15-102295594-102296907
Csad chr15-102331162-102332252
Csad chr15-102341307-102341950
Csad chr15-102355167-102356224
Csad chr15-102387474-102387779
Csad chr15-102399200-102400415
Csad chr15-102458124-102459322
Csad chr15-102525842-102526950
Csad chr15-102698049-102698677
Csad chr15-102954508-102955035
Csad chr15-102987184-102987787
Csad chr15-103012002-103012201
Csad chr15-103146555-103147263
Csad chr15-103162658-103163680
Csad chr15-103172522-103172805
Myg1 chr15-102202717-102204404
Tarbp2 chr15-102202717-102204404
Zfp740 chr15-102224200-102225671
Zfp740 chr15-102331162-102332252
Zfp740 chr15-102510127-102511381
Zfp740 chr15-102524795-102525424
Zfp740 chr15-102665346-102665864
Zfp740 chr15-102670343-102672564
Zfp740 chr15-102784760-102785693
Zfp740 chr15-102975824-102976643
Zfp740 chr15-103012002-103012201
Gm28047 chr15-102207740-102208467
Atf7 chr15-102207740-102208467
Hoxc9 chr15-102230584-102231432
Itgb7 chr15-102387474-102387779
Itgb7 chr15-102463699-102463971
Itgb7 chr15-102743083-102743597
Itgb7 chr15-103221442-103221714
Rarg chr15-102231695-102232222
Mfsd5 chr15-102231695-102232222
Amhr2 chr15-102233939-102234205
Hoxc8 chr15-102233939-102234205
Smug1 chr15-102233939-102234205
Espl1 chr15-102235369-102235731
Sp7 chr15-102235369-102235731
Espl1 chr15-102239008-102239528
Atp5g2 chr15-102239008-102239528
Calcoco1 chr15-102239008-102239528
Hoxc9 chr15-102239008-102239528
Hoxc13 chr15-102243402-102243775
Tarbp2 chr15-102245478-102248010
Sp7 chr15-102256422-102258348
Hoxc10 chr15-102256422-102258348
Rarg chr15-102273397-102273602
Rarg chr15-102341307-102341950
Rarg chr15-102393423-102393919
Rarg chr15-102698049-102698677
Rarg chr15-102920620-102921508
Rarg chr15-102927021-102927780
Rarg chr15-102954508-102955035
Rarg chr15-103190647-103191400
Rarg chr15-103214909-103215781
Pfdn5 chr15-102262674-102263505
Atp5g2 chr15-102262674-102263505
Smug1 chr15-102262674-102263505
Gm10337 chr15-102273397-102273602
Map3k12 chr15-102273397-102273602
Tarbp2 chr15-102273397-102273602
Hoxc11 chr15-102273397-102273602
Hoxc5 chr15-102273397-102273602
Hnrnpa1 chr15-102273397-102273602
Sp1 chr15-102274124-102274516
Hoxc5 chr15-102274124-102274516
Hoxc6 chr15-102274124-102274516
Mfsd5 chr15-102357995-102358718
Mfsd5 chr15-102411997-102412251
Mfsd5 chr15-102421142-102421929
Mfsd5 chr15-102524795-102525424
Mfsd5 chr15-102920620-102921508
Mfsd5 chr15-103146555-103147263
Mfsd5 chr15-103162658-103163680
Mfsd5 chr15-103176731-103177379
Smug1 chr15-102287240-102287758
Hoxc4 chr15-102295594-102296907
Espl1 chr15-102325727-102326598
Espl1 chr15-102421142-102421929
Espl1 chr15-102510127-102511381
Espl1 chr15-102670343-102672564
Espl1 chr15-102743083-102743597
Espl1 chr15-102927021-102927780
Espl1 chr15-103009338-103009610
Hoxc4 chr15-102311525-102311830
Copz1 chr15-102311525-102311830
Hoxc11 chr15-102315347-102315551
Hoxc13 chr15-102324848-102325337
Hoxc12 chr15-102324848-102325337
Pfdn5 chr15-102366597-102367292
Pfdn5 chr15-102442118-102442835
Pfdn5 chr15-102463699-102463971
Pfdn5 chr15-102920620-102921508
Pfdn5 chr15-102976875-102977741
Pfdn5 chr15-102981363-102982352
Pfdn5 chr15-103130629-103131045
Pfdn5 chr15-103162658-103163680
Pfdn5 chr15-103248034-103249415
Pfdn5 chr15-103250153-103250536
Pfdn5 chr15-103257751-103258743
Pfdn5 chr15-103279552-103280258
Pfdn5 chr15-103284061-103284355
Pfdn5 chr15-103313208-103313798
Pfdn5 chr15-103321133-103321415
Aaas chr15-102325727-102326598
Map3k12 chr15-102325727-102326598
Hoxc12 chr15-102325727-102326598
Hoxc5 chr15-102325727-102326598
Hoxc4 chr15-102325727-102326598
Atp5g2 chr15-102331162-102332252
Myg1 chr15-102393423-102393919
Myg1 chr15-102442118-102442835
Myg1 chr15-102510127-102511381
Myg1 chr15-102670343-102672564
Myg1 chr15-102752769-102753566
Myg1 chr15-102761438-102762433
Myg1 chr15-102976875-102977741
Myg1 chr15-103182002-103183521
Myg1 chr15-103185839-103186068
Myg1 chr15-103284061-103284355
Myg1 chr15-103310460-103310856
Myg1 chr15-103321133-103321415
Hoxc9 chr15-102335927-102336169
Nfe2 chr15-102335927-102336169
Calcoco1 chr15-102341307-102341950
Hoxc13 chr15-102341307-102341950
Hoxc12 chr15-102341307-102341950
Hoxc5 chr15-102349925-102351322
Hoxc9 chr15-102349925-102351322
Smug1 chr15-102349925-102351322
Copz1 chr15-102349925-102351322
Aaas chr15-102377767-102378325
Aaas chr15-102981363-102982352
Aaas chr15-103130629-103131045
Aaas chr15-103176731-103177379
Aaas chr15-103321133-103321415
Aaas chr15-103333754-103334007
Hoxc13 chr15-102355167-102356224
Npff chr15-102357995-102358718
Sp7 chr15-102617657-102617874
Sp7 chr15-102665346-102665864
Sp7 chr15-102959498-102959822
Sp7 chr15-102976875-102977741
Sp7 chr15-103168647-103169541
Sp7 chr15-103177829-103178490
Sp7 chr15-103221442-103221714
Sp7 chr15-103365126-103367106
Atp5g2 chr15-102377767-102378325
Copz1 chr15-102377767-102378325
Hoxc13 chr15-102386678-102386990
Amhr2 chr15-102387474-102387779
Tarbp2 chr15-102393423-102393919
Hoxc4 chr15-102393423-102393919
Sp1 chr15-102469922-102471486
Sp1 chr15-102954508-102955035
Sp1 chr15-103130629-103131045
Sp1 chr15-103279552-103280258
Sp1 chr15-103352446-103353252
Sp1 chr15-103382825-103383306
Pcbp2 chr15-102411997-102412251
Zfp385a chr15-102411997-102412251
Atf7 chr15-102421142-102421929
Calcoco1 chr15-102421142-102421929
Hoxc9 chr15-102421142-102421929
Hoxc6 chr15-102421142-102421929
Smug1 chr15-102421142-102421929
Prr13 chr15-102442118-102442835
Nfe2 chr15-102442118-102442835
Amhr2 chr15-102461047-102461578
Amhr2 chr15-102670343-102672564
Amhr2 chr15-102739677-102740228
Amhr2 chr15-102927021-102927780
Amhr2 chr15-102942811-102943491
Amhr2 chr15-103205013-103205479
Amhr2 chr15-103221442-103221714
Amhr2 chr15-103268990-103269194
Amhr2 chr15-103306940-103307483
Gm10337 chr15-102458124-102459322
Cbx5 chr15-102458124-102459322
Hnrnpa1 chr15-102458124-102459322
Nfe2 chr15-102458124-102459322
Copz1 chr15-102458124-102459322
Prr13 chr15-102493726-102493951
Prr13 chr15-102746130-102747282
Prr13 chr15-102752769-102753566
Prr13 chr15-102954508-102955035
Prr13 chr15-102955814-102956642
Prr13 chr15-102981363-102982352
Prr13 chr15-103152419-103152657
Prr13 chr15-103176731-103177379
Prr13 chr15-103239145-103241024
Prr13 chr15-103257751-103258743
Prr13 chr15-103332996-103333600
Prr13 chr15-103352446-103353252
Gm10337 chr15-102459813-102460101
Hoxc11 chr15-102461047-102461578
Gm10337 chr15-102463699-102463971
Tarbp2 chr15-102463699-102463971
Npff chr15-102463699-102463971
Gm28047 chr15-102463699-102463971
Hoxc9 chr15-102463699-102463971
Nckap1l chr15-102463699-102463971
Pcbp2 chr15-102698049-102698677
Pcbp2 chr15-102959498-102959822
Pcbp2 chr15-102975824-102976643
Pcbp2 chr15-103177829-103178490
Pcbp2 chr15-103224193-103224408
Pcbp2 chr15-103284061-103284355
Pcbp2 chr15-103453141-103454163
Hoxc13 chr15-102469922-102471486
Hoxc12 chr15-102469922-102471486
Cbx5 chr15-102469922-102471486
Hnrnpa1 chr15-102469922-102471486
Atp5g2 chr15-102493726-102493951
Gm28047 chr15-102499469-102499680
Atf7 chr15-102499469-102499680
Hoxc11 chr15-102499469-102499680
Gm10337 chr15-103033779-103035141
Gm10337 chr15-103152419-103152657
Gm10337 chr15-103224193-103224408
Gm10337 chr15-103260130-103260348
Gm10337 chr15-103361359-103361652
Gm10337 chr15-103488363-103488634
Hoxc13 chr15-102510127-102511381
Hoxc6 chr15-102510127-102511381
Smug1 chr15-102510127-102511381
Gpr84 chr15-102510127-102511381
Map3k12 chr15-102990510-102990946
Map3k12 chr15-103205013-103205479
Map3k12 chr15-103254817-103255583
Map3k12 chr15-103306940-103307483
Map3k12 chr15-103476685-103477057
Hoxc8 chr15-102516465-102519087
Hoxc4 chr15-102516465-102519087
Nfe2 chr15-102516465-102519087
Tarbp2 chr15-102665346-102665864
Tarbp2 chr15-103053176-103053527
Tarbp2 chr15-103185839-103186068
Tarbp2 chr15-103205013-103205479
Tarbp2 chr15-103254817-103255583
Tarbp2 chr15-103332996-103333600
Npff chr15-102954508-102955035
Npff chr15-103152868-103153280
Hoxc9 chr15-102524795-102525424
Nfe2 chr15-102524795-102525424
Hoxc6 chr15-102525842-102526950
Gm28047 chr15-102698049-102698677
Gm28047 chr15-102739677-102740228
Gm28047 chr15-102746130-102747282
Gm28047 chr15-103152868-103153280
Gm28047 chr15-103172522-103172805
Gm28047 chr15-103361359-103361652
Gm28047 chr15-103382825-103383306
Gm28047 chr15-103462363-103462941
Atp5g2 chr15-102624248-102626226
Atf7 chr15-102698049-102698677
Atf7 chr15-102739677-102740228
Atf7 chr15-102746130-102747282
Atf7 chr15-103284061-103284355
Atf7 chr15-103333754-103334007
Atf7 chr15-103382825-103383306
Atf7 chr15-103462363-103462941
Cbx5 chr15-102665346-102665864
Hnrnpa1 chr15-102665346-102665864
Hoxc4 chr15-102670343-102672564
Cbx5 chr15-102670343-102672564
Hnrnpa1 chr15-102670343-102672564
Gtsf1 chr15-102670343-102672564
Atp5g2 chr15-102739677-102740228
Atp5g2 chr15-102746130-102747282
Atp5g2 chr15-102990510-102990946
Atp5g2 chr15-103009338-103009610
Atp5g2 chr15-103033779-103035141
Atp5g2 chr15-103165261-103165722
Atp5g2 chr15-103306940-103307483
Atp5g2 chr15-103388411-103388941
Atp5g2 chr15-103549408-103549745
Hoxc5 chr15-102683503-102683986
Hoxc6 chr15-102683503-102683986
Smug1 chr15-102683503-102683986
Smug1 chr15-102698049-102698677
Nfe2 chr15-102698049-102698677
Gpr84 chr15-102698049-102698677
Zfp385a chr15-102698049-102698677
Hoxc13 chr15-102720877-102722780
Calcoco1 chr15-102963709-102963967
Calcoco1 chr15-102981363-102982352
Calcoco1 chr15-103051603-103052112
Calcoco1 chr15-103168647-103169541
Calcoco1 chr15-103172522-103172805
Calcoco1 chr15-103250153-103250536
Calcoco1 chr15-103254817-103255583
Calcoco1 chr15-103280713-103281131
Calcoco1 chr15-103549408-103549745
Hoxc4 chr15-102736142-102736734
Smug1 chr15-102742438-102742895
Gpr84 chr15-102743083-102743597
Hoxc6 chr15-102746130-102747282
Itga5 chr15-102746130-102747282
Gtsf1 chr15-102746130-102747282
Hoxc10 chr15-102752769-102753566
Smug1 chr15-102752769-102753566
Hnrnpa1 chr15-102761438-102762433
Zfp385a chr15-102761438-102762433
BC048502 chr15-102761438-102762433
Hoxc12 chr15-102920620-102921508
Hoxc8 chr15-102920620-102921508
Nckap1l chr15-102920620-102921508
Ppp1r1a chr15-102920620-102921508
Hoxc13 chr15-103053176-103053527
Hoxc13 chr15-103168647-103169541
Hoxc13 chr15-103205013-103205479
Hoxc13 chr15-103306940-103307483
Hoxc13 chr15-103310460-103310856
Hoxc13 chr15-103313208-103313798
Hoxc13 chr15-103339083-103340594
Hoxc13 chr15-103530079-103530719
Hoxc13 chr15-103766751-103767171
Hoxc12 chr15-102927021-102927780
Gpr84 chr15-102927021-102927780
Pde1b chr15-102927021-102927780
Hoxc12 chr15-103182002-103183521
Hoxc12 chr15-103205013-103205479
Hoxc12 chr15-103284061-103284355
Hoxc12 chr15-103462363-103462941
Hoxc12 chr15-103510359-103510617
Hoxc12 chr15-103766751-103767171
Cbx5 chr15-102942811-102943491
Hoxc11 chr15-102990510-102990946
Hoxc11 chr15-103060042-103061249
Hoxc11 chr15-103332996-103333600
Hoxc11 chr15-103393630-103393872
Smug1 chr15-102955814-102956642
Cbx5 chr15-102955814-102956642
Hnrnpa1 chr15-102955814-102956642
Hoxc10 chr15-102959498-102959822
Hoxc5 chr15-102959498-102959822
Hoxc10 chr15-102990510-102990946
Hoxc10 chr15-103009338-103009610
Hoxc10 chr15-103013574-103014508
Hoxc10 chr15-103165261-103165722
Hoxc10 chr15-103176731-103177379
Hoxc10 chr15-103284061-103284355
Hoxc10 chr15-103306940-103307483
Hoxc10 chr15-103339083-103340594
Hoxc10 chr15-103365126-103367106
Hoxc10 chr15-103454325-103454834
Hoxc10 chr15-103462363-103462941
Hoxc10 chr15-103501086-103501461
Hoxc10 chr15-103551758-103552863
Hoxc5 chr15-103051603-103052112
Hoxc5 chr15-103165261-103165722
Hoxc5 chr15-103176731-103177379
Hoxc5 chr15-103190647-103191400
Hoxc5 chr15-103254817-103255583
Hoxc5 chr15-103321133-103321415
Hoxc5 chr15-103332996-103333600
Hoxc5 chr15-103454325-103454834
Hoxc5 chr15-103488363-103488634
Zfp385a chr15-102975824-102976643
Hoxc9 chr15-103009338-103009610
Hoxc9 chr15-103101893-103102885
Hoxc9 chr15-103162658-103163680
Hoxc9 chr15-103321133-103321415
Hoxc9 chr15-103454325-103454834
Hoxc6 chr15-102976875-102977741
Hoxc8 chr15-102981363-102982352
BC048502 chr15-102981363-102982352
Nckap1l chr15-102981363-102982352
Hoxc4 chr15-102987184-102987787
Hoxc8 chr15-103009338-103009610
Hoxc8 chr15-103177829-103178490
Hoxc8 chr15-103239145-103241024
Hoxc8 chr15-103248034-103249415
Hoxc8 chr15-103268990-103269194
Hoxc8 chr15-103306940-103307483
Hoxc8 chr15-103314960-103315489
Hoxc8 chr15-103322922-103324279
Hoxc8 chr15-103393630-103393872
Hoxc8 chr15-103513667-103514404
Hoxc8 chr15-103551758-103552863
Hoxc6 chr15-102990510-102990946
Gtsf1 chr15-102990510-102990946
Hoxc6 chr15-103013574-103014508
Hoxc6 chr15-103176731-103177379
Hoxc6 chr15-103190647-103191400
Hoxc6 chr15-103513667-103514404
Zfp385a chr15-102998680-103000230
Cbx5 chr15-103009338-103009610
Hnrnpa1 chr15-103009338-103009610
Gtsf1 chr15-103009338-103009610
Smug1 chr15-103012002-103012201
Hnrnpa1 chr15-103012002-103012201
Zfp385a chr15-103013574-103014508
BC048502 chr15-103013574-103014508
Hoxc4 chr15-103051603-103052112
Hoxc4 chr15-103162658-103163680
Hoxc4 chr15-103176731-103177379
Hoxc4 chr15-103393630-103393872
Hoxc4 chr15-103454325-103454834
Hoxc4 chr15-103551758-103552863
Hoxc4 chr15-103761400-103761599
Copz1 chr15-103053176-103053527
Ppp1r1a chr15-103053176-103053527
Smug1 chr15-103101893-103102885
Hnrnpa1 chr15-103101893-103102885
Gtsf1 chr15-103101893-103102885
Nckap1l chr15-103101893-103102885
Zfp385a chr15-103130629-103131045
Ppp1r1a chr15-103130629-103131045
Hnrnpa1 chr15-103146555-103147263
Nfe2 chr15-103146555-103147263
Gtsf1 chr15-103146555-103147263
BC048502 chr15-103152419-103152657
Itga5 chr15-103152868-103153280
Smug1 chr15-103182002-103183521
Smug1 chr15-103268990-103269194
Smug1 chr15-103284061-103284355
Smug1 chr15-103313208-103313798
Smug1 chr15-103361359-103361652
Smug1 chr15-103501086-103501461
Cbx5 chr15-103162658-103163680
Hnrnpa1 chr15-103162658-103163680
Ppp1r1a chr15-103162658-103163680
Gtsf1 chr15-103165261-103165722
Itga5 chr15-103168647-103169541
Pde1b chr15-103168647-103169541
Nfe2 chr15-103172522-103172805
Zfp385a chr15-103172522-103172805
BC048502 chr15-103176731-103177379
Cbx5 chr15-103177829-103178490
Copz1 chr15-103182002-103183521
Hnrnpa1 chr15-103185839-103186068
Pde1b chr15-103185839-103186068
Cbx5 chr15-103190647-103191400
Itga5 chr15-103190647-103191400
Ppp1r1a chr15-103221442-103221714
Hnrnpa1 chr15-103352446-103353252
Nfe2 chr15-103501086-103501461
BC048502 chr15-103260130-103260348
Nckap1l chr15-103260130-103260348
Copz1 chr15-103488363-103488634
Copz1 chr15-103549408-103549745
Copz1 chr15-103551758-103552863
Copz1 chr15-103761400-103761599
Itga5 chr15-103284061-103284355
Nckap1l chr15-103304561-103305819
Gpr84 chr15-103462363-103462941
Gpr84 chr15-103502432-103503983
Gpr84 chr15-103510359-103510617
Pde1b chr15-103310460-103310856
Gtsf1 chr15-103314960-103315489
Ppp1r1a chr15-103322922-103324279
Ppp1r1a chr15-103339083-103340594
Zfp385a chr15-103370455-103370815
Ppp1r1a chr15-103365126-103367106
Itga5 chr15-103453141-103454163
Gtsf1 chr15-103382825-103383306
Gtsf1 chr15-103388411-103388941
BC048502 chr15-103502432-103503983
BC048502 chr15-103551758-103552863
Nckap1l chr15-103549408-103549745
Nckap1l chr15-103761400-103761599
Pde1b chr15-103549408-103549745
Pde1b chr15-103766751-103767171
Trap1 chr16-3632716-3633383
1700037C18Rik chr16-3698977-3699775
Coro7 chr16-3698977-3699775
Pam16 chr16-3706668-3707020
Mefv chr16-4267701-4268446
Trap1 chr16-3722953-3723677
Crebbp chr16-3722953-3723677
Nmral1 chr16-3723833-3724061
Nmral1 chr16-3732587-3733085
Naa60 chr16-3733293-3733541
Zfp597 chr16-3733293-3733541
1700037C18Rik chr16-3733293-3733541
Crebbp chr16-3733293-3733541
Zfp263 chr16-3981779-3982564
Zfp263 chr16-4512447-4513414
Zfp263 chr16-4541198-4542684
Adcy9 chr16-3775981-3776686
Pam16 chr16-3775981-3776686
Vasn chr16-3775981-3776686
Crebbp chr16-3814742-3815326
Tfap4 chr16-3814742-3815326
Olfr15 chr16-3859026-3859800
Olfr15 chr16-3894132-3894495
Olfr15 chr16-3894764-3895835
Olfr15 chr16-3907503-3909531
Olfr15 chr16-4666836-4667733
Zfp174 chr16-4077186-4078166
Zfp174 chr16-4277587-4278005
Zfp174 chr16-4624122-4625320
Zfp174 chr16-4673482-4674527
Zfp174 chr16-4676845-4677179
Trap1 chr16-3847951-3848221
Cdip1 chr16-3847951-3848221
Naa60 chr16-3975273-3977049
Naa60 chr16-4436723-4437266
Naa60 chr16-4552823-4553100
Naa60 chr16-4629762-4630459
Naa60 chr16-4658601-4659164
Naa60 chr16-4676845-4677179
Naa60 chr16-4791123-4791570
Zfp597 chr16-4676845-4677179
Zfp597 chr16-4683275-4684680
Zfp597 chr16-4791123-4791570
Zfp597 chr16-4878077-4878506
Gm20695 chr16-4436723-4437266
Gm20695 chr16-4496519-4496799
Gm20695 chr16-4552823-4553100
Gm20695 chr16-4676845-4677179
Cluap1 chr16-3894764-3895835
4930562C15Rik chr16-3894764-3895835
Ubald1 chr16-3894764-3895835
1700037C18Rik chr16-4285111-4285651
1700037C18Rik chr16-4289393-4289857
1700037C18Rik chr16-4425889-4426170
1700037C18Rik chr16-4436723-4437266
1700037C18Rik chr16-4496519-4496799
Cluap1 chr16-4496519-4496799
Cluap1 chr16-4567651-4568404
Nlrc3 chr16-3935236-3935868
Glis2 chr16-3935236-3935868
Nmral1 chr16-3975273-3977049
Nlrc3 chr16-4718560-4719520
Nlrc3 chr16-4735946-4736809
Cdip1 chr16-3981779-3982564
Tfap4 chr16-3988043-3989263
Slx4 chr16-4277587-4278005
Slx4 chr16-4436723-4437266
Slx4 chr16-4500693-4501161
Slx4 chr16-4567651-4568404
Slx4 chr16-4576696-4577864
Slx4 chr16-4756694-4757547
Slx4 chr16-4921939-4923293
Dnase1 chr16-4074865-4075223
Dnase1 chr16-4381272-4381826
Dnase1 chr16-4550824-4551560
Dnase1 chr16-4557839-4560942
Dnase1 chr16-4624122-4625320
Dnase1 chr16-4666836-4667733
Dnase1 chr16-4878731-4880966
Vasn chr16-4068442-4068964
Cdip1 chr16-4077186-4078166
4930562C15Rik chr16-4077186-4078166
Trap1 chr16-4289393-4289857
Trap1 chr16-4488798-4489566
Trap1 chr16-4756694-4757547
Crebbp chr16-4181583-4181889
Hmox2 chr16-4181583-4181889
4930451G09Rik chr16-4181583-4181889
Smim22 chr16-4181583-4181889
Rogdi chr16-4181583-4181889
Crebbp chr16-4725803-4727114
Crebbp chr16-4969475-4969748
Coro7 chr16-4267701-4268446
Rogdi chr16-4267701-4268446
Fam86 chr16-4267701-4268446
Adcy9 chr16-4277587-4278005
Mgrn1 chr16-4277587-4278005
Fam86 chr16-4277587-4278005
Nmral1 chr16-4285111-4285651
Smim22 chr16-4285111-4285651
Rogdi chr16-4285111-4285651
Srl chr16-4289393-4289857
Rogdi chr16-4289393-4289857
Fam86 chr16-4289393-4289857
Glis2 chr16-4381272-4381826
Glyr1 chr16-4381272-4381826
Tfap4 chr16-4414028-4414528
Vasn chr16-4414028-4414528
Dnaja3 chr16-4414028-4414528
Coro7 chr16-4414028-4414528
Nmral1 chr16-4419291-4420921
Adcy9 chr16-4541198-4542684
Adcy9 chr16-4704898-4705104
Adcy9 chr16-4782488-4782887
Adcy9 chr16-5253944-5256582
Sept12 chr16-4425889-4426170
Vasn chr16-4436723-4437266
Dnaja3 chr16-4436723-4437266
Nudt16l1 chr16-4436723-4437266
Anks3 chr16-4436723-4437266
Nagpa chr16-4455164-4456007
Alg1 chr16-4455164-4456007
Srl chr16-4469246-4470142
Alg1 chr16-4469246-4470142
Smim22 chr16-4474345-4475968
Alg1 chr16-4474345-4475968
AU021092 chr16-4488798-4489566
Alg1 chr16-4500693-4501161
Dnaja3 chr16-4503230-4503806
Glyr1 chr16-4503230-4503806
Glis2 chr16-4512447-4513414
Srl chr16-4567651-4568404
Srl chr16-4725803-4727114
Srl chr16-4878077-4878506
Srl chr16-5473214-5474299
Dnaja3 chr16-4541198-4542684
Nagpa chr16-4541198-4542684
Glyr1 chr16-4550824-4551560
Ppl chr16-4550824-4551560
Sec14l5 chr16-4550824-4551560
Nmral1 chr16-4552823-4553100
Ubald1 chr16-4552823-4553100
Glyr1 chr16-4552823-4553100
Ubn1 chr16-4552823-4553100
Nagpa chr16-4552823-4553100
Tfap4 chr16-4673482-4674527
Tfap4 chr16-4756694-4757547
Tfap4 chr16-4969475-4969748
Tfap4 chr16-5351631-5352852
Hmox2 chr16-4576696-4577864
Sec14l5 chr16-4576696-4577864
Anks3 chr16-4592935-4593188
Glis2 chr16-4897228-4897480
Glis2 chr16-4938495-4939801
Glis2 chr16-5243775-5244791
Glis2 chr16-5487260-5487591
Ppl chr16-4593913-4595834
Nmral1 chr16-4606671-4606886
Coro7 chr16-4607332-4608168
Mgrn1 chr16-4607332-4608168
Pam16 chr16-4763082-4763679
Pam16 chr16-4781617-4782323
Pam16 chr16-4862684-4863382
Pam16 chr16-4897228-4897480
Pam16 chr16-4921939-4923293
Pam16 chr16-5210380-5210699
Pam16 chr16-5232885-5234349
Pam16 chr16-5243775-5244791
Nmral1 chr16-4629762-4630459
Mgrn1 chr16-4629762-4630459
4930451G09Rik chr16-4629762-4630459
Sec14l5 chr16-4629762-4630459
Ppl chr16-4632135-4632362
Vasn chr16-4897228-4897480
Vasn chr16-5146320-5147263
Vasn chr16-5253944-5256582
Vasn chr16-5374645-5375128
Dnaja3 chr16-4658601-4659164
Dnaja3 chr16-4735946-4736809
Dnaja3 chr16-4988451-4988880
Dnaja3 chr16-5132129-5132750
Dnaja3 chr16-5146320-5147263
Fam86 chr16-4639742-4640521
Cdip1 chr16-4658601-4659164
Glyr1 chr16-4658601-4659164
Ubn1 chr16-4658601-4659164
Ubn1 chr16-4666836-4667733
Fam86 chr16-4666836-4667733
Rogdi chr16-4676845-4677179
Coro7 chr16-4988451-4988880
Coro7 chr16-5012629-5013874
Coro7 chr16-5132129-5132750
Coro7 chr16-5146320-5147263
Coro7 chr16-5451766-5454598
Anks3 chr16-4704898-4705104
Nudt16l1 chr16-4718560-4719520
Nmral1 chr16-4781617-4782323
Nmral1 chr16-4938495-4939801
Nmral1 chr16-5243775-5244791
Hmox2 chr16-5163941-5164631
Hmox2 chr16-5351631-5352852
Hmox2 chr16-5467208-5467954
Cdip1 chr16-4735946-4736809
4930562C15Rik chr16-4741434-4741959
Ubald1 chr16-4741434-4741959
Mgrn1 chr16-4741434-4741959
Nudt16l1 chr16-4741434-4741959
Anks3 chr16-4756694-4757547
AU021092 chr16-4763082-4763679
Alg1 chr16-4763082-4763679
Ubald1 chr16-4773166-4773794
Nudt16l1 chr16-4773166-4773794
AU021092 chr16-4781617-4782323
Ubald1 chr16-4782488-4782887
Cdip1 chr16-5184420-5184939
Cdip1 chr16-5210380-5210699
Cdip1 chr16-5351631-5352852
4930562C15Rik chr16-4912032-4912263
4930562C15Rik chr16-4963279-4965024
4930562C15Rik chr16-5163941-5164631
4930562C15Rik chr16-5165698-5166054
4930562C15Rik chr16-5184420-5184939
4930562C15Rik chr16-5210380-5210699
4930562C15Rik chr16-5351631-5352852
4930562C15Rik chr16-5466538-5467013
Mgrn1 chr16-4862684-4863382
Nagpa chr16-4862684-4863382
Glyr1 chr16-4878077-4878506
Ubn1 chr16-4878077-4878506
Alg1 chr16-4878731-4880966
Ubald1 chr16-5011247-5011923
Ubald1 chr16-5029707-5030357
Ubald1 chr16-5163941-5164631
Ubald1 chr16-5306139-5307347
Ubald1 chr16-5451766-5454598
Mgrn1 chr16-4938495-4939801
Mgrn1 chr16-4963279-4965024
Mgrn1 chr16-5029707-5030357
Sec14l5 chr16-4897228-4897480
Anks3 chr16-4898737-4899338
AU021092 chr16-4898737-4899338
Glyr1 chr16-4921939-4923293
Ubn1 chr16-4921939-4923293
Nudt16l1 chr16-4969475-4969748
Nudt16l1 chr16-5473214-5474299
Glyr1 chr16-4938495-4939801
Ppl chr16-4938495-4939801
Glyr1 chr16-4963279-4965024
Ubn1 chr16-4963279-4965024
Alg1 chr16-4963279-4965024
Anks3 chr16-5029707-5030357
Anks3 chr16-5048880-5051078
Anks3 chr16-5392362-5394042
Anks3 chr16-5451766-5454598
4930451G09Rik chr16-5048880-5051078
Fam86 chr16-4988451-4988880
Sept12 chr16-5163941-5164631
Sept12 chr16-5306139-5307347
Sept12 chr16-5374645-5375128
Sept12 chr16-5406124-5407087
Smim22 chr16-5048880-5051078
Smim22 chr16-5146320-5147263
Smim22 chr16-5532527-5532889
Ubn1 chr16-5011247-5011923
Ubn1 chr16-5029707-5030357
Glyr1 chr16-5124842-5125201
Ubn1 chr16-5202553-5204387
Ubn1 chr16-5243775-5244791
Alg1 chr16-5124842-5125201
Alg1 chr16-5132129-5132750
Ppl chr16-5145397-5145964
Ppl chr16-5406124-5407087
Alg1 chr16-5146320-5147263
Fam86 chr16-5146320-5147263
Sec14l5 chr16-5165698-5166054
Sec14l5 chr16-5351631-5352852
Sec14l5 chr16-5431653-5432062
Nagpa chr16-5165698-5166054
Alg1 chr16-5165698-5166054
Alg1 chr16-5184420-5184939
Fam86 chr16-5184420-5184939
AU021092 chr16-5466538-5467013
AU021092 chr16-5467208-5467954
AU021092 chr16-5532527-5532889
Fam86 chr16-5431653-5432062
Mettl22 chr16-7724082-7724308
Mettl22 chr16-7928184-7928770
Abat chr16-7928184-7928770
Pmm2 chr16-8406399-8407061
Tmem186 chr16-8406399-8407061
1810013L24Rik chr16-8406399-8407061
Carhsp1 chr16-8411899-8412668
Cldn26 chr16-8768222-8769759
Cldn26 chr16-8810595-8811068
Pmm2 chr16-8458788-8459610
Carhsp1 chr16-8458788-8459610
Mettl22 chr16-8643696-8644172
Mettl22 chr16-8862219-8862697
Abat chr16-8471776-8472698
Pmm2 chr16-8471776-8472698
Tmem186 chr16-8471776-8472698
1810013L24Rik chr16-8494095-8494632
Usp7 chr16-8529736-8530829
Pmm2 chr16-8737629-8739247
Tmem186 chr16-8643696-8644172
Tmem186 chr16-8843002-8843256
Usp7 chr16-8843002-8843256
Usp7 chr16-8848387-8848589
Usp7 chr16-8849610-8850214
Usp7 chr16-8862219-8862697
Grin2a chr16-10416893-10417115
Grin2a chr16-10452547-10452836
Grin2a chr16-10489152-10489890
Grin2a chr16-10768825-10769154
Grin2a chr16-10818689-10819003
Grin2a chr16-10897285-10897800
Grin2a chr16-10958356-10959209
Dexi chr16-10073253-10073458
Rpl39l chr16-10395004-10395433
Rpl39l chr16-10417776-10418212
Rpl39l chr16-10520914-10521507
Rpl39l chr16-10754406-10754937
Rpl39l chr16-10879350-10879899
Rpl39l chr16-10890198-10890686
Rpl39l chr16-10897285-10897800
Rpl39l chr16-10958356-10959209
Atf7ip2 chr16-10544881-10545889
Atf7ip2 chr16-10771844-10772732
Atf7ip2 chr16-10945767-10945990
Atf7ip2 chr16-11103799-11104124
Atf7ip2 chr16-11174543-11176996
Socs1 chr16-10192567-10193290
Tekt5 chr16-10286539-10287120
Tvp23a chr16-10286539-10287120
Rmi2 chr16-10286539-10287120
Snn chr16-10286539-10287120
Rsl1d1 chr16-10286539-10287120
Nubp1 chr16-10313288-10314144
Gspt1 chr16-10313288-10314144
Emp2 chr16-10411352-10412478
Emp2 chr16-10441442-10441646
Emp2 chr16-10542396-10543316
Emp2 chr16-10544881-10545889
Emp2 chr16-10571691-10572141
Emp2 chr16-11063044-11063682
Emp2 chr16-11114592-11114960
Socs1 chr16-10357792-10358538
Prm3 chr16-10383506-10384859
Dexi chr16-10395004-10395433
Tekt5 chr16-10411352-10412478
Tekt5 chr16-10416893-10417115
Tekt5 chr16-10501879-10502090
Tekt5 chr16-10584607-10585660
Tekt5 chr16-10740816-10741596
Tekt5 chr16-10890198-10890686
Tekt5 chr16-11017679-11018558
Tekt5 chr16-11103799-11104124
Tekt5 chr16-11104768-11105130
Tekt5 chr16-11177449-11177670
Tekt5 chr16-11317337-11317682
Litaf chr16-10398675-10399682
Zc3h7a chr16-10398675-10399682
Socs1 chr16-10411352-10412478
Tnp2 chr16-10411352-10412478
Litaf chr16-10411352-10412478
Zc3h7a chr16-10411352-10412478
Snx29 chr16-10411352-10412478
Nubp1 chr16-10431968-10432271
Nubp1 chr16-10499180-10499418
Nubp1 chr16-10655234-10655922
Nubp1 chr16-10739910-10740312
Nubp1 chr16-10842365-10842564
Nubp1 chr16-10890198-10890686
Nubp1 chr16-10905611-10906073
Nubp1 chr16-11060730-11060965
Nubp1 chr16-11099019-11099694
Nubp1 chr16-11157266-11158420
Nubp1 chr16-11322184-11323963
Litaf chr16-10416893-10417115
Dexi chr16-10429269-10429714
Txndc11 chr16-10429269-10429714
Snx29 chr16-10429269-10429714
Prm2 chr16-10431968-10432271
Prm1 chr16-10431968-10432271
Prm3 chr16-10436264-10436584
Ciita chr16-10441442-10441646
Snn chr16-10441442-10441646
Tvp23a chr16-10567173-10567455
Tvp23a chr16-10857449-10858268
Tvp23a chr16-10890198-10890686
Clec16a chr16-10448718-10449503
Litaf chr16-10448718-10449503
Zc3h7a chr16-10448718-10449503
Gspt1 chr16-10452547-10452836
Snx29 chr16-10452547-10452836
Rmi2 chr16-10461190-10461491
Txndc11 chr16-10461190-10461491
Gm11172 chr16-10466490-10466788
Clec16a chr16-10475907-10476248
Zc3h7a chr16-10475907-10476248
Tnp2 chr16-10479948-10480174
Txndc11 chr16-10479948-10480174
Litaf chr16-10487645-10488244
Ciita chr16-10788266-10788735
Ciita chr16-10834498-10835785
Ciita chr16-11104768-11105130
Ciita chr16-11366121-11366598
Prm2 chr16-10495613-10496345
Gm11172 chr16-10498154-10498461
Rmi2 chr16-10498154-10498461
Gspt1 chr16-10500644-10500930
Socs1 chr16-10501879-10502090
Prm3 chr16-10501879-10502090
Prm2 chr16-10501879-10502090
Gspt1 chr16-10515898-10516448
Tnfrsf17 chr16-10515898-10516448
Snn chr16-10520914-10521507
Zc3h7a chr16-10522718-10523159
Gm11172 chr16-10542396-10543316
Tnfrsf17 chr16-10542396-10543316
Dexi chr16-10600265-10600825
Dexi chr16-10867484-10868270
Dexi chr16-11017679-11018558
Dexi chr16-11104768-11105130
Dexi chr16-11177449-11177670
Dexi chr16-11317337-11317682
Dexi chr16-11387876-11388299
Dexi chr16-11441270-11442182
Clec16a chr16-10600265-10600825
Clec16a chr16-10897285-10897800
Clec16a chr16-11099019-11099694
Clec16a chr16-11508940-11509382
Gspt1 chr16-10544881-10545889
Prm2 chr16-10567173-10567455
Tnfrsf17 chr16-10567173-10567455
Prm1 chr16-10586219-10586967
Litaf chr16-10600265-10600825
Tnp2 chr16-10638657-10640413
Prm1 chr16-10638657-10640413
Litaf chr16-10638657-10640413
Snn chr16-10638657-10640413
Prm3 chr16-10655234-10655922
Tnfrsf17 chr16-10655234-10655922
Snn chr16-10668374-10669525
Gspt1 chr16-10668374-10669525
Tnp2 chr16-10682734-10684111
Snn chr16-10682734-10684111
Prm3 chr16-10689683-10690919
Prm2 chr16-10689683-10690919
Snn chr16-10689683-10690919
Prm2 chr16-10694379-10694892
Prm1 chr16-10694379-10694892
Litaf chr16-10694379-10694892
Socs1 chr16-10723120-10723485
Gm11172 chr16-10732239-10733076
Snx29 chr16-10732239-10733076
Snn chr16-10739910-10740312
Zc3h7a chr16-10739910-10740312
Prm3 chr16-10740816-10741596
Socs1 chr16-10744081-10744553
Snx29 chr16-10744081-10744553
Gm11172 chr16-10745949-10746173
Rsl1d1 chr16-10745949-10746173
Gspt1 chr16-10754406-10754937
Snn chr16-10769513-10770016
Zc3h7a chr16-10769513-10770016
Socs1 chr16-10770626-10770827
Prm3 chr16-10770626-10770827
Tnfrsf17 chr16-10770626-10770827
Prm1 chr16-10781965-10782212
Socs1 chr16-10818689-10819003
Socs1 chr16-10843537-10844828
Socs1 chr16-10857449-10858268
Socs1 chr16-10897285-10897800
Socs1 chr16-10965066-10965306
Prm2 chr16-10784605-10786596
Litaf chr16-10788266-10788735
Rsl1d1 chr16-10788266-10788735
Tnfrsf17 chr16-10788266-10788735
Tnp2 chr16-10812832-10813311
Tnp2 chr16-10813831-10814031
Tnp2 chr16-11077488-11078086
Tnp2 chr16-11317337-11317682
Tnp2 chr16-11387876-11388299
Tnp2 chr16-11508940-11509382
Tnp2 chr16-11637293-11637950
Tnp2 chr16-11695197-11696074
Tnp2 chr16-11755615-11755924
Prm3 chr16-10846398-10846802
Prm3 chr16-10851867-10852578
Prm3 chr16-11423994-11425614
Prm3 chr16-11468067-11469092
Prm2 chr16-11202591-11204234
Prm2 chr16-11655046-11655286
Prm1 chr16-11646397-11647161
Prm1 chr16-11655046-11655286
Prm1 chr16-11658648-11659716
Gm11172 chr16-10814565-10815344
Gm11172 chr16-11577168-11578206
Gm11172 chr16-11646397-11647161
Gm11172 chr16-11652740-11653296
Zc3h7a chr16-10814565-10815344
Gspt1 chr16-10814565-10815344
Txndc11 chr16-10827147-10828445
Snx29 chr16-10827147-10828445
Rmi2 chr16-10905611-10906073
Rmi2 chr16-11284906-11285158
Rmi2 chr16-11505827-11506135
Rmi2 chr16-11658648-11659716
Rmi2 chr16-11687691-11688939
Rmi2 chr16-11750238-11750899
Litaf chr16-10842365-10842564
Snx29 chr16-10845050-10845648
Gspt1 chr16-10851867-10852578
Snn chr16-10867484-10868270
Txndc11 chr16-10873436-10874162
Tnfrsf17 chr16-10879350-10879899
Rsl1d1 chr16-10890198-10890686
Snn chr16-10945767-10945990
Tnfrsf17 chr16-10945767-10945990
Gm9961 chr16-10957855-10958151
Zc3h7a chr16-10965066-10965306
Snx29 chr16-10965066-10965306
Txndc11 chr16-10968783-10970245
Gspt1 chr16-10968783-10970245
Rsl1d1 chr16-11014493-11014788
Cpped1 chr16-11014493-11014788
Snx29 chr16-11017679-11018558
Zc3h7a chr16-11034167-11034771
Gm9961 chr16-11063044-11063682
Litaf chr16-11104768-11105130
Litaf chr16-11285443-11286327
Litaf chr16-11366121-11366598
Litaf chr16-11468067-11469092
Litaf chr16-11667180-11667379
Snn chr16-11157266-11158420
Snn chr16-11252990-11254856
Snn chr16-11366121-11366598
Snn chr16-11631413-11631867
Gspt1 chr16-11065728-11067098
Tnfrsf17 chr16-11065728-11067098
Tnfrsf17 chr16-11077488-11078086
Rsl1d1 chr16-11099019-11099694
Tnfrsf17 chr16-11103799-11104124
Gm9961 chr16-11114592-11114960
Txndc11 chr16-11646397-11647161
Txndc11 chr16-12071072-12071407
Snx29 chr16-11174543-11176996
Zc3h7a chr16-11426015-11426402
Zc3h7a chr16-11508940-11509382
Rsl1d1 chr16-11475257-11475892
Rsl1d1 chr16-11508940-11509382
Gspt1 chr16-11417868-11418677
Gspt1 chr16-11423994-11425614
Gspt1 chr16-11426015-11426402
Gspt1 chr16-11441270-11442182
Gspt1 chr16-11501048-11501451
Gspt1 chr16-11577168-11578206
Gspt1 chr16-11697762-11697968
Gspt1 chr16-11755615-11755924
Gm9961 chr16-11284906-11285158
Tnfrsf17 chr16-11322184-11323963
Tnfrsf17 chr16-11496147-11496569
Tnfrsf17 chr16-11560468-11560804
Tnfrsf17 chr16-11655046-11655286
Tnfrsf17 chr16-11743691-11744669
Tnfrsf17 chr16-11875144-11875577
Tnfrsf17 chr16-12191030-12191315
Snx29 chr16-11369774-11370528
Snx29 chr16-11426015-11426402
Snx29 chr16-11508940-11509382
Snx29 chr16-11655046-11655286
Snx29 chr16-11667180-11667379
Cpped1 chr16-11322184-11323963
Shisa9 chr16-11442464-11442821
Gm9961 chr16-11461257-11462479
Cpped1 chr16-11675984-11676351
Shisa9 chr16-11743691-11744669
Mkl2 chr16-13060813-13061961
Ercc4 chr16-13157482-13157706
Ercc4 chr16-13733575-13734109
Mpv17l chr16-13117068-13117719
Ntan1 chr16-13157482-13157706
Mkl2 chr16-13158250-13160638
Parn chr16-13197135-13197696
Rrn3 chr16-13197135-13197696
Bfar chr16-13218988-13219608
Nde1 chr16-13218988-13219608
Rrn3 chr16-13238963-13239503
Ntan1 chr16-13238963-13239503
Marf1 chr16-13238963-13239503
2900011O08Rik chr16-13246827-13247207
Mkl2 chr16-13423626-13424230
Mkl2 chr16-13716613-13717127
Mkl2 chr16-13796243-13797310
Mkl2 chr16-13825722-13825981
Mkl2 chr16-14129666-14130179
Mkl2 chr16-14237076-14237769
Bfar chr16-13255747-13257258
3110001I22Rik chr16-13255747-13257258
Pla2g10 chr16-13286258-13286786
Pla2g10 chr16-13373020-13373464
Rrn3 chr16-13373020-13373464
Myh11 chr16-13373020-13373464
Fopnl chr16-13373020-13373464
Bfar chr16-13409498-13410179
3110001I22Rik chr16-13409498-13410179
Pla2g10 chr16-13409498-13410179
Marf1 chr16-13419894-13420111
Rrn3 chr16-13427612-13428504
Myh11 chr16-13427612-13428504
Ntan1 chr16-13436533-13438237
Rrn3 chr16-13440431-13440749
Ntan1 chr16-13446935-13448749
2900011O08Rik chr16-13446935-13448749
Rrn3 chr16-13580788-13581066
Marf1 chr16-13644519-13644739
Pla2g10 chr16-13667394-13668351
Parn chr16-13698997-13699320
Parn chr16-13740899-13741130
Parn chr16-14195163-14195792
Bfar chr16-13804276-13804907
Bfar chr16-14162677-14163976
Bfar chr16-14242422-14242847
Bfar chr16-14291108-14291779
3110001I22Rik chr16-13804276-13804907
3110001I22Rik chr16-14162677-14163976
3110001I22Rik chr16-14291108-14291779
Marf1 chr16-13671406-13672860
Mpv17l chr16-13716613-13717127
Pla2g10 chr16-13742596-13743195
Pla2g10 chr16-13804276-13804907
Pla2g10 chr16-14290442-14290672
Pla2g10 chr16-14352407-14353041
Pla2g10 chr16-14360976-14362390
Snai2 chr16-13733575-13734109
Rrn3 chr16-13740899-13741130
Ntan1 chr16-13740899-13741130
Fopnl chr16-13754025-13755296
Rrn3 chr16-13820247-13820462
Rrn3 chr16-14311198-14311737
2900011O08Rik chr16-13804276-13804907
Ntan1 chr16-14135087-14135380
Fopnl chr16-13825722-13825981
Pdxdc1 chr16-14242422-14242847
Mpv17l chr16-14135087-14135380
Mpv17l chr16-14290442-14290672
Nde1 chr16-13944323-13944553
Abcc1 chr16-13944323-13944553
2900011O08Rik chr16-14111802-14112444
2900011O08Rik chr16-14290442-14290672
Fopnl chr16-14087791-14089001
Fopnl chr16-14111802-14112444
Fopnl chr16-14135087-14135380
Marf1 chr16-14311198-14311737
Marf1 chr16-14379250-14380313
Nde1 chr16-14290442-14290672
Snai2 chr16-14162677-14163976
Myh11 chr16-14290442-14290672
Abcc1 chr16-14311198-14311737
A630010A05Rik chr16-14378431-14379013
Mzt2 chr16-15593870-15594716
Ube2v2 chr16-15862042-15863684
Ube2v2 chr16-16146073-16147200
Ube2v2 chr16-16525292-16525818
Dnm1l chr16-15608900-15609201
Mcm4 chr16-16346413-16346903
Mcm4 chr16-16584515-16584959
Prkdc chr16-16339776-16340261
Prkdc chr16-16584515-16584959
Mzt2 chr16-16357704-16359306
Spidr chr16-15886351-15888236
Yars2 chr16-15886351-15888236
Spag6 chr16-15930034-15930353
Pkp2 chr16-15984050-15984521
Top3b chr16-15984050-15984521
Vpreb1 chr16-15984050-15984521
Dnm1l chr16-15984840-15985093
Igll1 chr16-15986290-15986737
Fgd4 chr16-16086644-16087142
Dnm1l chr16-16104116-16104626
Top3b chr16-16104116-16104626
Ppm1f chr16-16104116-16104626
Pkp2 chr16-16854546-16855209
Pkp2 chr16-16870200-16871530
Pkp2 chr16-17086294-17086544
Pkp2 chr16-17131236-17133049
Pkp2 chr16-17179668-17180031
Vpreb1 chr16-16301889-16303792
Yars2 chr16-17085103-17085998
Ydjc chr16-16328527-16329109
Ccdc116 chr16-16328527-16329109
Sdf2l1 chr16-16339776-16340261
Ppm1f chr16-16357704-16359306
Ppil2 chr16-16357704-16359306
Ydjc chr16-16357704-16359306
Ccdc116 chr16-16357704-16359306
Dnm1l chr16-16902324-16902642
Dnm1l chr16-16911534-16912396
Igll1 chr16-16525292-16525818
Serpind1 chr16-16525292-16525818
Igll1 chr16-16584515-16584959
Lrrc74b chr16-16584515-16584959
Ppm1f chr16-16599428-16600387
Fgd4 chr16-17489223-17490080
Spag6 chr16-16988825-16989140
Spag6 chr16-17024435-17024876
Spag6 chr16-17451207-17452762
Spag6 chr16-17460124-17460612
Spag6 chr16-17561186-17561648
Spag6 chr16-17582849-17583398
Spag6 chr16-17726922-17727773
Spag6 chr16-17812134-17812406
Top3b chr16-16854546-16855209
Igll1 chr16-17110273-17111586
Igll1 chr16-17179668-17180031
Igll1 chr16-17405087-17406405
Igll1 chr16-17451207-17452762
Igll1 chr16-17492038-17492458
Igll1 chr16-17582849-17583398
Igll1 chr16-17744227-17744858
Igll1 chr16-17812134-17812406
Top3b chr16-16920786-16921319
Top3b chr16-16978073-16978355
Top3b chr16-17086294-17086544
Top3b chr16-17110273-17111586
Vpreb1 chr16-16978073-16978355
Vpreb1 chr16-17086294-17086544
Vpreb1 chr16-17110273-17111586
Vpreb1 chr16-17576060-17576863
Ppil2 chr16-16870200-16871530
Ccdc74a chr16-16870200-16871530
Ppm1f chr16-17015282-17016294
Ppm1f chr16-17190719-17191165
Ppm1f chr16-17726922-17727773
Ppm1f chr16-17776541-17777157
2610318N02Rik chr16-16895948-16897432
Slc7a4 chr16-16902324-16902642
Ypel1 chr16-16911534-16912396
Ppil2 chr16-16911534-16912396
Med15 chr16-16911534-16912396
Ube2l3 chr16-16920786-16921319
Rimbp3 chr16-16920786-16921319
Med15 chr16-16920786-16921319
Ydjc chr16-16946373-16947249
Ccdc116 chr16-16946373-16947249
Snap29 chr16-16946373-16947249
Pi4ka chr16-16946373-16947249
Thap7 chr16-16946373-16947249
Serpind1 chr16-16978073-16978355
Mapk1 chr16-17069221-17070497
Mapk1 chr16-17617991-17618536
Mapk1 chr16-17721860-17723206
Mapk1 chr16-17804241-17804898
Klhl22 chr16-16988825-16989140
P2rx6 chr16-16994326-16995054
Med15 chr16-16994326-16995054
Klhl22 chr16-17010081-17010307
Klhl22 chr16-17012100-17013134
Ube2l3 chr16-17015282-17016294
Pi4ka chr16-17024435-17024876
2610318N02Rik chr16-17033342-17034259
Rimbp3 chr16-17033342-17034259
Gm20518 chr16-17033342-17034259
Dgcr2 chr16-17033342-17034259
Ypel1 chr16-17190719-17191165
Ypel1 chr16-17275894-17278342
Ypel1 chr16-17804241-17804898
Ypel1 chr16-17812134-17812406
Ypel1 chr16-18036197-18037194
Tmem191c chr16-17069221-17070497
Tmem191c chr16-17079020-17079412
Crkl chr16-17079020-17079412
Slc7a4 chr16-17079020-17079412
Gm20518 chr16-17079020-17079412
Dgcr2 chr16-17079020-17079412
Tmem191c chr16-17085103-17085998
Tmem191c chr16-17086294-17086544
Lrrc74b chr16-17086294-17086544
Slc25a1 chr16-17086294-17086544
Pi4ka chr16-17110273-17111586
Ppil2 chr16-17131236-17133049
Ppil2 chr16-17432372-17432896
Ppil2 chr16-17561186-17561648
Ppil2 chr16-17721860-17723206
Ppil2 chr16-17744227-17744858
Ppil2 chr16-17858442-17858944
P2rx6 chr16-17124129-17125611
Ccdc74a chr16-17124129-17125611
Dgcr14 chr16-17124129-17125611
2610318N02Rik chr16-17127159-17127601
2610318N02Rik chr16-17451207-17452762
2610318N02Rik chr16-17561186-17561648
2610318N02Rik chr16-18004549-18004955
Sdf2l1 chr16-17127159-17127601
Rimbp3 chr16-17127159-17127601
Prodh chr16-17127159-17127601
Ccdc116 chr16-17131236-17133049
Smpd4 chr16-17131236-17133049
Scarf2 chr16-17131236-17133049
Tssk1 chr16-17131236-17133049
Gsc2 chr16-17131236-17133049
Sdf2l1 chr16-17146643-17148412
Sdf2l1 chr16-17694554-17695242
Sdf2l1 chr16-18052363-18053113
Sdf2l1 chr16-18059081-18059522
Sdf2l1 chr16-18127043-18128357
Car15 chr16-17144331-17144605
Slc25a1 chr16-17144331-17144605
Ydjc chr16-17561186-17561648
Ydjc chr16-17617991-17618536
Ydjc chr16-17645920-17647477
Ydjc chr16-17704302-17704596
Ydjc chr16-17812134-17812406
Ydjc chr16-18111235-18111487
Ccdc116 chr16-17561186-17561648
Ccdc116 chr16-17576060-17576863
Ccdc116 chr16-17645920-17647477
Ccdc116 chr16-17704302-17704596
Ccdc116 chr16-18130335-18130564
Slc7a4 chr16-17146643-17148412
Ccdc74a chr16-17146643-17148412
Rtn4r chr16-17146643-17148412
Klhl22 chr16-17179668-17180031
Crkl chr16-17181295-17181716
Tmem191c chr16-17190719-17191165
Ube2l3 chr16-17553590-17555048
Ube2l3 chr16-17776541-17777157
Ube2l3 chr16-18004549-18004955
Ube2l3 chr16-18059081-18059522
Ube2l3 chr16-18107977-18108597
Ube2l3 chr16-18127043-18128357
Ube2l3 chr16-18130335-18130564
Rimbp3 chr16-17625322-17625775
Rimbp3 chr16-17645920-17647477
Rimbp3 chr16-17704302-17704596
Rimbp3 chr16-17890449-17892207
Rimbp3 chr16-18004549-18004955
Rimbp3 chr16-18052363-18053113
Rimbp3 chr16-18082372-18082631
Rimbp3 chr16-18130335-18130564
Rimbp3 chr16-18195048-18195468
Hic2 chr16-17508054-17509721
Hic2 chr16-17812134-17812406
Hic2 chr16-17833346-17834224
Hic2 chr16-18073500-18075582
Snap29 chr16-17270904-17271431
Scarf2 chr16-17270904-17271431
Tmem191c chr16-17645920-17647477
Tmem191c chr16-17812134-17812406
Tmem191c chr16-17833346-17834224
Klhl22 chr16-17275894-17278342
Car15 chr16-17275894-17278342
Tssk2 chr16-17275894-17278342
Dgcr14 chr16-17275894-17278342
Rtn4r chr16-17275894-17278342
Scarf2 chr16-17292182-17293214
Gm7873 chr16-17292182-17293214
Zdhhc8 chr16-17292182-17293214
Serpind1 chr16-17721275-17721662
Serpind1 chr16-17726922-17727773
Serpind1 chr16-17776541-17777157
Serpind1 chr16-18234054-18235882
Dgcr14 chr16-17402766-17403156
Tssk2 chr16-17405087-17406405
Snap29 chr16-17694554-17695242
Snap29 chr16-17804241-17804898
Pi4ka chr16-17492038-17492458
Pi4ka chr16-17576060-17576863
Pi4ka chr16-17804241-17804898
Pi4ka chr16-17986369-17987080
Pi4ka chr16-18111235-18111487
Pi4ka chr16-18233499-18233738
Pi4ka chr16-18330033-18330550
Thap7 chr16-17432372-17432896
Slc7a4 chr16-17432372-17432896
Smpd4 chr16-17432372-17432896
Gm7873 chr16-17432372-17432896
Tssk1 chr16-17451207-17452762
Crkl chr16-17489223-17490080
Crkl chr16-17576060-17576863
Crkl chr16-17625322-17625775
Crkl chr16-18059081-18059522
Crkl chr16-18107977-18108597
Crkl chr16-18219709-18220408
Prodh chr16-17460124-17460612
Arvcf chr16-17460124-17460612
P2rx6 chr16-17473945-17474439
Slc7a4 chr16-17473945-17474439
Smpd4 chr16-17473945-17474439
Dgcr14 chr16-17473945-17474439
Tango2 chr16-17473945-17474439
Comt chr16-17473945-17474439
Aifm3 chr16-17617991-17618536
Aifm3 chr16-17812134-17812406
Aifm3 chr16-17848689-17849428
Aifm3 chr16-18082372-18082631
Aifm3 chr16-18088518-18090428
Aifm3 chr16-18111235-18111487
Aifm3 chr16-18130335-18130564
Aifm3 chr16-18274839-18275538
Dgcr8 chr16-17489223-17490080
Comt chr16-17489223-17490080
Med15 chr16-17492038-17492458
Tssk1 chr16-17492038-17492458
Dgcr14 chr16-17492038-17492458
Prodh chr16-17492038-17492458
Tango2 chr16-17492038-17492458
Lztr1 chr16-17561186-17561648
Lztr1 chr16-17561897-17562186
Lztr1 chr16-18111235-18111487
Lztr1 chr16-18172245-18173011
Lztr1 chr16-18376761-18377655
Arvcf chr16-17508054-17509721
Thap7 chr16-17617991-17618536
Thap7 chr16-17806737-17807863
Thap7 chr16-18330033-18330550
Thap7 chr16-18458939-18460527
Arvcf chr16-17553590-17555048
Ranbp1 chr16-17557974-17558280
Comt chr16-17557974-17558280
Lrrc74b chr16-17858442-17858944
Lrrc74b chr16-18247836-18249872
Lrrc74b chr16-18503538-18504120
Tssk1 chr16-17561186-17561648
Dgcr14 chr16-17561186-17561648
Gm7873 chr16-17561186-17561648
P2rx6 chr16-17806737-17807863
P2rx6 chr16-17858442-17858944
P2rx6 chr16-18082372-18082631
P2rx6 chr16-18127043-18128357
P2rx6 chr16-18219709-18220408
P2rx6 chr16-18233499-18233738
P2rx6 chr16-18503538-18504120
Gm20518 chr16-17561897-17562186
Dgcr2 chr16-17561897-17562186
Comt chr16-17561897-17562186
Slc7a4 chr16-17986369-17987080
Tssk2 chr16-17582849-17583398
Gsc2 chr16-17582849-17583398
Gnb1l chr16-17582849-17583398
Ccdc74a chr16-17614598-17615001
Scarf2 chr16-17614598-17615001
Dgcr14 chr16-17617991-17618536
Dgcr6 chr16-17617991-17618536
Prodh chr16-17617991-17618536
Smpd4 chr16-17721275-17721662
Smpd4 chr16-18052363-18053113
Smpd4 chr16-18172245-18173011
Smpd4 chr16-18407421-18407792
Smpd4 chr16-18425461-18426970
Smpd4 chr16-18581713-18582838
Gsc2 chr16-17625322-17625775
Arvcf chr16-17625322-17625775
Tbx1 chr16-17625322-17625775
Ccdc74a chr16-17721860-17723206
Ccdc74a chr16-17833346-17834224
Ccdc74a chr16-18127043-18128357
Ccdc74a chr16-18221418-18221779
Ccdc74a chr16-18234054-18235882
Tssk2 chr16-17645920-17647477
Gm7873 chr16-17645920-17647477
Scarf2 chr16-17694554-17695242
Trmt2a chr16-17694554-17695242
Ranbp1 chr16-17694554-17695242
Gm20518 chr16-17704302-17704596
Dgcr2 chr16-17704302-17704596
Tssk1 chr16-17704302-17704596
Rtn4r chr16-17704302-17704596
Txnrd2 chr16-17721275-17721662
Tssk2 chr16-17721860-17723206
Gm7873 chr16-17721860-17723206
Arvcf chr16-17721860-17723206
Med15 chr16-17744227-17744858
Med15 chr16-18059081-18059522
Med15 chr16-18581713-18582838
Med15 chr16-18591297-18592005
Med15 chr16-18677875-18678761
Gm7873 chr16-17726922-17727773
Gp1bb chr16-17726922-17727773
Car15 chr16-17744227-17744858
Gm7873 chr16-17744227-17744858
Zdhhc8 chr16-17744227-17744858
Gnb1l chr16-17744227-17744858
Tbx1 chr16-17744227-17744858
Klhl22 chr16-17812134-17812406
Klhl22 chr16-17848689-17849428
Klhl22 chr16-18052363-18053113
Scarf2 chr16-17848689-17849428
Scarf2 chr16-17890449-17892207
Scarf2 chr16-18342803-18344379
Scarf2 chr16-18407421-18407792
Car15 chr16-17804241-17804898
Car15 chr16-17806737-17807863
Tssk2 chr16-17812134-17812406
Cldn5 chr16-17812134-17812406
Gsc2 chr16-17815017-17816157
Zdhhc8 chr16-17815017-17816157
Dgcr14 chr16-17833346-17834224
Gm7873 chr16-17833346-17834224
Dgcr8 chr16-17833346-17834224
Car15 chr16-18088518-18090428
Car15 chr16-18233499-18233738
Dgcr8 chr16-17848689-17849428
Tango2 chr16-17858442-17858944
Ufd1l chr16-17858442-17858944
Dgcr6 chr16-17890449-17892207
Ranbp1 chr16-17890449-17892207
Comt chr16-17890449-17892207
Gm20518 chr16-18073500-18075582
Gm20518 chr16-18107977-18108597
Gm20518 chr16-18247836-18249872
Gm20518 chr16-18342803-18344379
Gm20518 chr16-18407421-18407792
Gm20518 chr16-18581713-18582838
Gm20518 chr16-18677875-18678761
Gm20518 chr16-18876045-18878349
Dgcr2 chr16-18073500-18075582
Dgcr2 chr16-18107977-18108597
Dgcr2 chr16-18247836-18249872
Dgcr2 chr16-18342803-18344379
Dgcr2 chr16-18407421-18407792
Dgcr2 chr16-18581713-18582838
Dgcr2 chr16-18677875-18678761
Dgcr2 chr16-18876045-18878349
Tssk1 chr16-18059081-18059522
Tssk1 chr16-18082372-18082631
Tssk1 chr16-18288124-18289647
Tssk1 chr16-18342803-18344379
Tssk1 chr16-18345243-18345544
Tssk1 chr16-18497911-18499556
Dgcr14 chr16-18088518-18090428
Dgcr14 chr16-18347865-18348979
Dgcr14 chr16-18406054-18406635
Dgcr14 chr16-18424743-18425059
Dgcr14 chr16-18589814-18590834
Dgcr14 chr16-18591297-18592005
Gsc2 chr16-18172245-18173011
Gsc2 chr16-18406054-18406635
Gsc2 chr16-18416050-18417072
Gsc2 chr16-18458939-18460527
Gsc2 chr16-18581713-18582838
Slc25a1 chr16-18219709-18220408
Slc25a1 chr16-18247836-18249872
Gm7873 chr16-17986369-17987080
Cldn5 chr16-17986369-17987080
Trmt2a chr16-18004549-18004955
Tango2 chr16-18004549-18004955
Prodh chr16-18036197-18037194
Trmt2a chr16-18052363-18053113
Ranbp1 chr16-18052363-18053113
Sept5 chr16-18052363-18053113
Dgcr6 chr16-18247836-18249872
Dgcr6 chr16-18425461-18426970
Prodh chr16-18059081-18059522
Gm16314 chr16-18059081-18059522
Gp1bb chr16-18059081-18059522
Mrpl40 chr16-18059081-18059522
Ufd1l chr16-18065819-18067082
Trmt2a chr16-18073500-18075582
Gnb1l chr16-18073500-18075582
Cldn5 chr16-18073500-18075582
Ufd1l chr16-18073500-18075582
Cdc45 chr16-18073500-18075582
Rtn4r chr16-18082372-18082631
Ufd1l chr16-18088518-18090428
Cdc45 chr16-18088518-18090428
Prodh chr16-18107977-18108597
Prodh chr16-18330033-18330550
Gnb1l chr16-18107977-18108597
Gm16314 chr16-18107977-18108597
Tbx1 chr16-18107977-18108597
Ufd1l chr16-18107977-18108597
Cdc45 chr16-18107977-18108597
Rtn4r chr16-18172245-18173011
Rtn4r chr16-18342803-18344379
Rtn4r chr16-18392018-18393469
Tbx1 chr16-18130335-18130564
Gm7873 chr16-18172245-18173011
Tbx1 chr16-18172245-18173011
Ranbp1 chr16-18195048-18195468
Gnb1l chr16-18195048-18195468
Gm16314 chr16-18195048-18195468
Ufd1l chr16-18210557-18212144
Cdc45 chr16-18210557-18212144
Gm7873 chr16-18221418-18221779
Gm7873 chr16-18233499-18233738
Gm7873 chr16-18412956-18413329
Gm7873 chr16-18425461-18426970
Gm7873 chr16-18876045-18878349
Arvcf chr16-18219709-18220408
Gm28539 chr16-18219709-18220408
Txnrd2 chr16-18221418-18221779
Gp1bb chr16-18233499-18233738
Trmt2a chr16-18234054-18235882
Ranbp1 chr16-18234054-18235882
Zdhhc8 chr16-18424743-18425059
Zdhhc8 chr16-18813087-18813391
Trmt2a chr16-18330033-18330550
Trmt2a chr16-18416050-18417072
Trmt2a chr16-19002607-19003309
Ranbp1 chr16-18416050-18417072
Ranbp1 chr16-19002607-19003309
Tango2 chr16-18247836-18249872
Tbx1 chr16-18247836-18249872
Gp1bb chr16-18267959-18268489
Sept5 chr16-18267959-18268489
Cdc45 chr16-18267959-18268489
Dgcr8 chr16-18274839-18275538
Txnrd2 chr16-18274839-18275538
Tbx1 chr16-18274839-18275538
Ufd1l chr16-18274839-18275538
Cdc45 chr16-18274839-18275538
Mrpl40 chr16-18288124-18289647
Hira chr16-18288124-18289647
Dgcr8 chr16-18330033-18330550
Dgcr8 chr16-18581713-18582838
Dgcr8 chr16-18677875-18678761
Dgcr8 chr16-18876045-18878349
Txnrd2 chr16-18330033-18330550
Arvcf chr16-18425461-18426970
Arvcf chr16-19066950-19067270
Sept5 chr16-18347865-18348979
Comt chr16-18376761-18377655
Gnb1l chr16-18376761-18377655
Gm16314 chr16-18376761-18377655
Tbx1 chr16-18376761-18377655
Ufd1l chr16-18376761-18377655
Cdc45 chr16-18376761-18377655
2510002D24Rik chr16-18392018-18393469
Ufd1l chr16-18407421-18407792
Cdc45 chr16-18407421-18407792
Gm28539 chr16-18412956-18413329
Sept5 chr16-18416050-18417072
Tbx1 chr16-18424743-18425059
Gp1bb chr16-18424743-18425059
Cldn5 chr16-18425461-18426970
Txnrd2 chr16-18686872-18687831
Comt chr16-18443165-18444004
Comt chr16-18677875-18678761
Comt chr16-18776885-18777568
Sept5 chr16-18443165-18444004
Ufd1l chr16-18497911-18499556
Gnb1l chr16-18625895-18627009
Gm16314 chr16-18836086-18837268
Gp1bb chr16-18581713-18582838
Sept5 chr16-18581713-18582838
Tbx1 chr16-18589814-18590834
Tbx1 chr16-19245838-19246156
Gm28539 chr16-18617188-18618007
Mrpl40 chr16-18617188-18618007
Hira chr16-18617188-18618007
Gp1bb chr16-18776885-18777568
Gm28539 chr16-18629384-18630192
Mrpl40 chr16-18629384-18630192
Hira chr16-18629384-18630192
Sept5 chr16-18732583-18733924
Hira chr16-18732583-18733924
Mrpl40 chr16-18776885-18777568
Hira chr16-18776885-18777568
Ufd1l chr16-19245838-19246156
2510002D24Rik chr16-19087891-19088227
2510002D24Rik chr16-19146216-19146913
2510002D24Rik chr16-19245838-19246156
A930003A15Rik chr16-19066950-19067270
A930003A15Rik chr16-19146216-19146913
Yeats2 chr16-19245838-19246156
Lamp3 chr16-19768109-19768362
Lamp3 chr16-19967048-19967325
Lamp3 chr16-20227184-20227867
Lamp3 chr16-20534807-20536161
Lamp3 chr16-20619642-20622693
B3gnt5 chr16-19975247-19975734
B3gnt5 chr16-20610247-20612185
B3gnt5 chr16-20653284-20653569
B3gnt5 chr16-20746117-20747051
Abcf3 chr16-19768109-19768362
Map6d1 chr16-19833869-19834450
Eif2b5 chr16-19833869-19834450
Chrd chr16-19833869-19834450
Thpo chr16-19833869-19834450
Klhl6 chr16-19848267-19848732
Parl chr16-19848267-19848732
A930003A15Rik chr16-19869401-19869792
Yeats2 chr16-19869401-19869792
Ap2m1 chr16-19869401-19869792
Camk2n2 chr16-19869401-19869792
A930003A15Rik chr16-20022440-20023056
A930003A15Rik chr16-20534807-20536161
Dvl3 chr16-19883790-19884833
Fam131a chr16-19883790-19884833
Abcf3 chr16-19906937-19907464
Vwa5b2 chr16-19960617-19961079
Yeats2 chr16-19967048-19967325
Eif2b5 chr16-19975247-19975734
Yeats2 chr16-19976758-19977601
Parl chr16-19976758-19977601
Abcc5 chr16-19976758-19977601
Eif2b5 chr16-19976758-19977601
Fam131a chr16-19976758-19977601
Dvl3 chr16-19982579-19983352
Ece2 chr16-19982579-19983352
Camk2n2 chr16-19982579-19983352
Klhl6 chr16-20357768-20358206
Klhl6 chr16-20641928-20642562
Klhl6 chr16-20829500-20830753
Klhl6 chr16-20929384-20930347
Parl chr16-20013769-20014482
Eif4g1 chr16-20013769-20014482
Vwa5b2 chr16-20022440-20023056
Alg3 chr16-20022440-20023056
Yeats2 chr16-20085277-20085938
Camk2n2 chr16-20085277-20085938
Thpo chr16-20085277-20085938
Klhl24 chr16-20710863-20711101
Klhl24 chr16-20734038-20734625
Klhl24 chr16-20811951-20812410
Abcf3 chr16-20097092-20098530
Ece2 chr16-20130080-20130598
Camk2n2 chr16-20130080-20130598
Psmd2 chr16-20140196-20141590
Yeats2 chr16-20498139-20499271
Yeats2 chr16-20827215-20827980
Polr2h chr16-20141983-20142370
Clcn2 chr16-20141983-20142370
Parl chr16-20148241-20148488
Eif2b5 chr16-20148241-20148488
Ece2 chr16-20185226-20185893
Polr2h chr16-20185226-20185893
Chrd chr16-20185226-20185893
Thpo chr16-20185226-20185893
Eif2b5 chr16-20213250-20214115
Thpo chr16-20227184-20227867
Vwa5b2 chr16-20228103-20228560
Parl chr16-20240528-20241429
Vwa5b2 chr16-20240528-20241429
Map6d1 chr16-20761545-20761995
Map6d1 chr16-20998242-20998579
Alg3 chr16-20264904-20265409
Fam131a chr16-20264904-20265409
Parl chr16-20496479-20497506
Parl chr16-20498139-20499271
Parl chr16-20701829-20702816
Parl chr16-20910840-20911289
Parl chr16-20998242-20998579
Parl chr16-21198385-21199067
Cyp2ab1 chr16-20496479-20497506
Cyp2ab1 chr16-20734038-20734625
Cyp2ab1 chr16-21210926-21211223
Cyp2ab1 chr16-21248294-21248962
Chrd chr16-20357768-20358206
Thpo chr16-20357768-20358206
Polr2h chr16-20425285-20426810
Chrd chr16-20425285-20426810
Thpo chr16-20425285-20426810
Abcc5 chr16-20695705-20696349
Abcc5 chr16-20715666-20718373
Abcc5 chr16-20732517-20733776
Abcc5 chr16-20764916-20765856
Abcc5 chr16-20803056-20803553
Alg3 chr16-20498139-20499271
Ece2 chr16-20498139-20499271
Eif2b5 chr16-20653284-20653569
Eif2b5 chr16-20708962-20709697
Eif2b5 chr16-20811951-20812410
Eif4g1 chr16-20509275-20509632
Polr2h chr16-20509275-20509632
Clcn2 chr16-20509275-20509632
Dvl3 chr16-20610247-20612185
Dvl3 chr16-20695705-20696349
Dvl3 chr16-20708962-20709697
Dvl3 chr16-21192302-21192941
Dvl3 chr16-21382078-21382699
Dvl3 chr16-21411630-21412042
Alg3 chr16-20516003-20518258
Psmd2 chr16-20516003-20518258
Ap2m1 chr16-20610247-20612185
Ap2m1 chr16-20708962-20709697
Ap2m1 chr16-21210926-21211223
Ap2m1 chr16-21488089-21488768
Alg3 chr16-20534807-20536161
Ece2 chr16-20534807-20536161
Vwa5b2 chr16-20653284-20653569
Vwa5b2 chr16-21286084-21286642
Vwa5b2 chr16-21382078-21382699
Vwa5b2 chr16-21422635-21424088
Alg3 chr16-20692714-20693868
Alg3 chr16-20910840-20911289
Alg3 chr16-20929384-20930347
Alg3 chr16-21382078-21382699
Alg3 chr16-21411630-21412042
Ece2 chr16-20827215-20827980
Ece2 chr16-20910840-20911289
Ece2 chr16-20998242-20998579
Ece2 chr16-21412381-21413129
Ephb3 chr16-20619642-20622693
Camk2n2 chr16-20673989-20674276
Camk2n2 chr16-20827215-20827980
Psmd2 chr16-20710863-20711101
Psmd2 chr16-20803056-20803553
Psmd2 chr16-21412381-21413129
Eif4g1 chr16-20653284-20653569
Eif4g1 chr16-20708962-20709697
Eif4g1 chr16-20803056-20803553
Eif4g1 chr16-21210926-21211223
Eif4g1 chr16-21392201-21393083
Fam131a chr16-20671821-20673794
Fam131a chr16-20673989-20674276
Fam131a chr16-20998242-20998579
Ephb3 chr16-20708962-20709697
Clcn2 chr16-21310237-21311598
Clcn2 chr16-21318172-21318635
Chrd chr16-20895659-20896056
Chrd chr16-21411630-21412042
Chrd chr16-21681780-21682210
Chrd chr16-21693759-21695483
2510009E07Rik chr16-20732517-20733776
Ephb3 chr16-20734038-20734625
Thpo chr16-20746117-20747051
Thpo chr16-21382078-21382699
Thpo chr16-21411630-21412042
Thpo chr16-21681780-21682210
Thpo chr16-21693759-21695483
2510009E07Rik chr16-20764916-20765856
Vps8 chr16-20829500-20830753
Ephb3 chr16-21210926-21211223
Ephb3 chr16-21286084-21286642
Ephb3 chr16-21727372-21728426
Ephb3 chr16-21785058-21785300
Ephb3 chr16-22107968-22108422
Map3k13 chr16-21210926-21211223
Igf2bp2 chr16-21210926-21211223
Map3k13 chr16-21310237-21311598
Tmem41a chr16-21310237-21311598
Map3k13 chr16-21382078-21382699
Liph chr16-21382078-21382699
Igf2bp2 chr16-21382078-21382699
Vps8 chr16-21392201-21393083
Tmem41a chr16-21392201-21393083
Vps8 chr16-21785058-21785300
Vps8 chr16-22118579-22119855
Vps8 chr16-22123521-22123976
Vps8 chr16-22124310-22124569
Vps8 chr16-22127895-22128114
Vps8 chr16-22299970-22300182
Map3k13 chr16-21630573-21630970
Tmem41a chr16-21641821-21642597
Tra2b chr16-21641821-21642597
Tmem41a chr16-21681780-21682210
Ehhadh chr16-21688984-21689569
Tmem41a chr16-21688984-21689569
2510009E07Rik chr16-21946516-21947969
2510009E07Rik chr16-21995198-21995660
2510009E07Rik chr16-22444673-22445088
2510009E07Rik chr16-22626025-22626290
Map3k13 chr16-21719384-21720023
Igf2bp2 chr16-21785058-21785300
Ehhadh chr16-22358706-22359181
Map3k13 chr16-21793325-21795318
Etv5 chr16-21793325-21795318
Map3k13 chr16-21818175-21818404
Crygs chr16-21820519-21821614
Tra2b chr16-21829610-21830055
Crygs chr16-21829610-21830055
Dgkg chr16-21834825-21836017
Dgkg chr16-21881250-21881530
Map3k13 chr16-22008650-22010124
Map3k13 chr16-22301259-22301631
Map3k13 chr16-22398706-22399728
Map3k13 chr16-22444673-22445088
Tbccd1 chr16-21946516-21947969
Tmem41a chr16-22021871-22022432
Tmem41a chr16-22398706-22399728
Tmem41a chr16-22460941-22462251
Tmem41a chr16-22466201-22466963
Tmem41a chr16-22493014-22493769
Tmem41a chr16-22656406-22657440
Tmem41a chr16-22856799-22858558
Igf2bp2 chr16-21995198-21995660
Etv5 chr16-21995198-21995660
Liph chr16-22106103-22106616
Liph chr16-22124310-22124569
Liph chr16-22750877-22751238
Etv5 chr16-22008650-22010124
Senp2 chr16-22123521-22123976
Senp2 chr16-22127895-22128114
Senp2 chr16-22302433-22302957
Senp2 chr16-22438296-22440142
Senp2 chr16-22653817-22654139
Igf2bp2 chr16-22021871-22022432
Tra2b chr16-22021871-22022432
Crygs chr16-22027206-22027673
Tbccd1 chr16-22027206-22027673
Tbccd1 chr16-22058744-22059264
Dnajb11 chr16-22058744-22059264
Ahsg chr16-22058744-22059264
Tra2b chr16-22061168-22062584
Dnajb11 chr16-22061168-22062584
Fetub chr16-22061168-22062584
Kng2 chr16-22061168-22062584
Fetub chr16-22097282-22097964
Dgkg chr16-22106103-22106616
Ahsg chr16-22116029-22116285
Crygs chr16-22123521-22123976
Tbccd1 chr16-22123521-22123976
Dnajb11 chr16-22123521-22123976
Tbccd1 chr16-22127895-22128114
Dnajb11 chr16-22127895-22128114
Kng2 chr16-22161409-22163595
Igf2bp2 chr16-22411479-22412274
Igf2bp2 chr16-22466201-22466963
Tra2b chr16-22293209-22294066
Tra2b chr16-22468571-22469414
Tra2b chr16-23213638-23213962
Eif4a2 chr16-22293209-22294066
Crygs chr16-22299970-22300182
Ahsg chr16-22299970-22300182
Eif4a2 chr16-22299970-22300182
Eif4a2 chr16-22301259-22301631
Adipoq chr16-22301259-22301631
Kng1 chr16-22349704-22350120
Adipoq chr16-22358706-22359181
Rfc4 chr16-22398706-22399728
Rfc4 chr16-22411479-22412274
Crygs chr16-22428955-22429329
Kng2 chr16-22428955-22429329
Dnajb11 chr16-22431474-22432290
Ahsg chr16-22431474-22432290
Fetub chr16-22431474-22432290
Etv5 chr16-22444673-22445088
Etv5 chr16-22650037-22650260
Etv5 chr16-23170612-23171278
Etv5 chr16-23224183-23224396
Etv5 chr16-23358545-23358821
Etv5 chr16-23399653-23399857
Crygs chr16-22444673-22445088
Fetub chr16-22444673-22445088
Fetub chr16-22460941-22462251
Tbccd1 chr16-22466201-22466963
Kng2 chr16-22466201-22466963
Rfc4 chr16-22466201-22466963
St6gal1 chr16-22466201-22466963
Eif4a2 chr16-22468571-22469414
BC106179 chr16-22468571-22469414
Ahsg chr16-22479122-22479839
St6gal1 chr16-22479122-22479839
Crygs chr16-22487021-22487499
Tbccd1 chr16-22487021-22487499
Dnajb11 chr16-22487021-22487499
Kng1 chr16-22493014-22493769
Rfc4 chr16-22493014-22493769
Rfc4 chr16-22511960-22512293
Adipoq chr16-22511960-22512293
Fetub chr16-22517363-22517991
Kng1 chr16-22517363-22517991
Fetub chr16-22525974-22526849
Kng2 chr16-22525974-22526849
Masp1 chr16-22531473-22531919
Rfc4 chr16-22564287-22564955
Rfc4 chr16-22626025-22626290
Kng1 chr16-22629889-22630255
Kng1 chr16-22656406-22657440
Dgkg chr16-23358545-23358821
Dgkg chr16-23609336-23610247
Kng2 chr16-22750877-22751238
Kng1 chr16-22750877-22751238
St6gal1 chr16-22794497-22794760
Kng2 chr16-22798469-22798918
Masp1 chr16-22798469-22798918
Rtp4 chr16-22798469-22798918
Dnajb11 chr16-22807268-22808168
Crygs chr16-22856799-22858558
Crygs chr16-23127184-23128854
Crygs chr16-23271991-23272367
Crygs chr16-23282261-23282676
Crygs chr16-23284355-23284973
Crygs chr16-23379295-23379687
Crygs chr16-23492858-23493151
Crygs chr16-23557052-23557613
BC106179 chr16-22844196-22844813
Tbccd1 chr16-23127184-23128854
Tbccd1 chr16-23170612-23171278
Tbccd1 chr16-23188595-23189020
Tbccd1 chr16-23269086-23269719
Tbccd1 chr16-23284355-23284973
Tbccd1 chr16-23379295-23379687
Tbccd1 chr16-23452196-23452839
Tbccd1 chr16-23492858-23493151
Tbccd1 chr16-23608398-23609123
Tbccd1 chr16-23844153-23845306
Fetub chr16-22856799-22858558
Kng2 chr16-22856799-22858558
Rfc4 chr16-22856799-22858558
Dnajb11 chr16-23140931-23141158
Dnajb11 chr16-23170612-23171278
Dnajb11 chr16-23188595-23189020
Dnajb11 chr16-23284355-23284973
Dnajb11 chr16-23379295-23379687
Dnajb11 chr16-23379896-23380149
Dnajb11 chr16-23452196-23452839
Dnajb11 chr16-23492858-23493151
Dnajb11 chr16-23608398-23609123
Fetub chr16-22876301-22876975
Rfc4 chr16-22876301-22876975
Ahsg chr16-23250242-23251090
Ahsg chr16-23610965-23611549
Fetub chr16-23170612-23171278
Fetub chr16-23181057-23182761
Fetub chr16-23188595-23189020
Fetub chr16-23223069-23223966
Fetub chr16-23379896-23380149
Fetub chr16-23414062-23414590
Kng2 chr16-23162064-23162356
Kng2 chr16-23188595-23189020
Kng2 chr16-23274070-23275154
Kng2 chr16-23402693-23403736
Kng2 chr16-23550068-23550685
Kng2 chr16-23557052-23557613
Kng2 chr16-23993254-23993979
Kng2 chr16-24017720-24017933
Kng1 chr16-23165139-23166105
Kng1 chr16-23195391-23197321
Kng1 chr16-23224587-23226408
Kng1 chr16-23227863-23228082
Kng1 chr16-23997931-23998184
Kng1 chr16-24054336-24054609
Adipoq chr16-23080979-23081215
Bcl6 chr16-23080979-23081215
Rfc4 chr16-23087738-23088975
St6gal1 chr16-23099727-23100600
Bcl6 chr16-23099727-23100600
St6gal1 chr16-23102453-23103142
Eif4a2 chr16-23286209-23286868
Eif4a2 chr16-23314861-23315638
Eif4a2 chr16-23379896-23380149
Eif4a2 chr16-23437763-23438070
Eif4a2 chr16-23897884-23898613
Rfc4 chr16-23170612-23171278
Rfc4 chr16-23346628-23347140
Rfc4 chr16-23610965-23611549
Rfc4 chr16-23897884-23898613
Rfc4 chr16-23898762-23899230
Rfc4 chr16-23991251-23991472
Adipoq chr16-23165139-23166105
Adipoq chr16-23257994-23258304
Adipoq chr16-23271991-23272367
Adipoq chr16-23293355-23293677
Adipoq chr16-23608398-23609123
Adipoq chr16-23844153-23845306
Adipoq chr16-23984313-23984544
Adipoq chr16-23993254-23993979
Rtp2 chr16-23151097-23152343
Rtp4 chr16-23170612-23171278
BC106179 chr16-23174646-23175618
Masp1 chr16-23181057-23182761
St6gal1 chr16-23379896-23380149
St6gal1 chr16-23967246-23967626
St6gal1 chr16-24220928-24221252
BC106179 chr16-23293355-23293677
BC106179 chr16-23374625-23375437
BC106179 chr16-23379896-23380149
BC106179 chr16-23609336-23610247
BC106179 chr16-23993254-23993979
BC106179 chr16-24091768-24093516
Rtp4 chr16-23224587-23226408
Rtp4 chr16-23227863-23228082
Rtp2 chr16-23239548-23241150
Masp1 chr16-23250242-23251090
Masp1 chr16-23269086-23269719
Masp1 chr16-23284355-23284973
Rtp1 chr16-23294796-23295026
Rtp2 chr16-23294796-23295026
Bcl6 chr16-23379295-23379687
Rtp2 chr16-23414062-23414590
Rtp1 chr16-23984313-23984544
Rtp1 chr16-24012152-24012353
Rtp1 chr16-24115162-24115835
Masp1 chr16-23608398-23609123
Masp1 chr16-24016271-24017263
Rtp4 chr16-23967246-23967626
Rtp4 chr16-24606057-24606286
Rtp2 chr16-23898762-23899230
Rtp2 chr16-24062154-24063181
Rtp2 chr16-24171007-24171543
Rtp2 chr16-24192978-24193789
Rtp2 chr16-24506247-24507146
Rtp2 chr16-24643092-24643364
Rtp2 chr16-24737261-24737952
Rtp2 chr16-24826194-24827051
Bcl6 chr16-23991251-23991472
Bcl6 chr16-23997931-23998184
Bcl6 chr16-24135807-24136828
Bcl6 chr16-24185838-24186314
Bcl6 chr16-24339304-24339974
Bcl6 chr16-24606057-24606286
Tprg chr16-24506247-24507146
Tprg chr16-24594497-24594793
Tprg chr16-24603133-24603702
Tprg chr16-24619975-24620352
Tprg chr16-24635535-24636405
Tprg chr16-24828466-24828722
Trp63 chr16-24972695-24973291
Trp63 chr16-25023696-25024957
Tprg chr16-26105080-26106003
Leprel1 chr16-25325573-25325851
Cldn1 chr16-25376696-25377032
Trp63 chr16-25797900-25798152
Trp63 chr16-25967354-25967591
Trp63 chr16-26247826-26248025
Tmem207 chr16-26041210-26041844
Gmnc chr16-26041210-26041844
Tmem207 chr16-26247826-26248025
Cldn16 chr16-26284734-26285020
Gmnc chr16-26284734-26285020
Cldn16 chr16-26371213-26372034
Cldn16 chr16-26691384-26691730
Tmem207 chr16-26580819-26582559
Tmem207 chr16-26691384-26691730
Gmnc chr16-26689466-26690105
Ostn chr16-26689466-26690105
Ostn chr16-27340088-27340311
Ostn chr16-27399092-27399753
Ostn chr16-27401537-27401905
Uts2b chr16-27456979-27457621
Atp13a4 chr16-28593157-28593391
Atp13a5 chr16-28911480-28911991
Opa1 chr16-28929095-28929823
Hrasls chr16-30179571-30179860
Atp13a5 chr16-29728717-29729345
Atp13a5 chr16-29847086-29848094
Atp13a5 chr16-30171417-30172121
Atp13a5 chr16-30172851-30173224
Atp13a5 chr16-30283767-30284341
Atp13a4 chr16-29800290-29800958
Atp13a4 chr16-30066625-30067265
Atp13a4 chr16-30134393-30134953
Opa1 chr16-29689512-29689714
Opa1 chr16-29864889-29865662
Opa1 chr16-30181157-30181473
Opa1 chr16-30227148-30227696
Lrrc15 chr16-29689512-29689714
Tmem44 chr16-29735143-29736027
Tmem44 chr16-29813457-29814476
Hes1 chr16-29844765-29845462
Atp13a3 chr16-29847086-29848094
Atp13a3 chr16-29990788-29991487
Gp5 chr16-30008172-30009961
Cpn2 chr16-30024281-30025215
Lsg1 chr16-30024281-30025215
Tmem44 chr16-30032271-30033022
Lrrc15 chr16-30038853-30039732
Tmem44 chr16-30038853-30039732
Lrrc15 chr16-30063184-30064507
Hes1 chr16-30186027-30186326
Hes1 chr16-30271710-30272535
Hes1 chr16-31039460-31040478
Lrrc15 chr16-30066625-30067265
Cpn2 chr16-30123062-30123565
Atp13a3 chr16-30145345-30146167
Lsg1 chr16-30145345-30146167
Fam43a chr16-30153346-30153811
Gp5 chr16-30181157-30181473
Lsg1 chr16-30181157-30181473
Lsg1 chr16-30186874-30187247
Atp13a3 chr16-30207190-30207722
Atp13a3 chr16-30233967-30234361
Lsg1 chr16-30235652-30236665
Gp5 chr16-30248629-30248916
Fam43a chr16-30265620-30265938
Cpn2 chr16-30600369-30601124
Cpn2 chr16-30686236-30687197
Cpn2 chr16-31148807-31149304
Cpn2 chr16-31209428-31210441
Gp5 chr16-30282909-30283368
Lrrc15 chr16-30364645-30364901
Lrrc15 chr16-30465613-30466213
Lrrc15 chr16-31024217-31025281
Lrrc15 chr16-31209428-31210441
Gp5 chr16-30686236-30687197
Gp5 chr16-31039460-31040478
Gp5 chr16-31090149-31090522
Tmem44 chr16-30373972-30374636
Atp13a3 chr16-30645791-30646494
Atp13a3 chr16-30691873-30692371
Atp13a3 chr16-30961180-30961570
Atp13a3 chr16-31199666-31201591
Lsg1 chr16-30387621-30390551
Acap2 chr16-30445270-30445751
Fam43a chr16-30447071-30447929
Xxylt1 chr16-30515326-30515723
Fam43a chr16-30530828-30531098
Bdh1 chr16-30530828-30531098
Ppp1r2 chr16-30531873-30532338
Lsg1 chr16-30534834-30535402
Tmem44 chr16-30686236-30687197
Tmem44 chr16-30768961-30769987
Tmem44 chr16-30942587-30943583
Tmem44 chr16-31151477-31151997
Tmem44 chr16-31290221-31291212
Tmem44 chr16-31508031-31508440
Lsg1 chr16-30961180-30961570
Lsg1 chr16-30976921-30977746
Lsg1 chr16-31016176-31016458
Lsg1 chr16-31365767-31366433
Xxylt1 chr16-30599225-30600179
Fam43a chr16-30971635-30972652
Fam43a chr16-31066042-31067256
Fam43a chr16-31074481-31075626
Fam43a chr16-31205750-31205996
Apod chr16-30601582-30601807
Bdh1 chr16-30601582-30601807
Acap2 chr16-30678090-30679350
Acap2 chr16-30768961-30769987
Dlg1 chr16-30835485-30836301
Dlg1 chr16-30942587-30943583
Apod chr16-30976921-30977746
Apod chr16-31029815-31030129
Pigz chr16-31029815-31030129
Ppp1r2 chr16-31030732-31031133
Dlg1 chr16-31030732-31031133
Pigz chr16-31030732-31031133
Acap2 chr16-31070583-31071177
Dlg1 chr16-31074481-31075626
Xxylt1 chr16-31141327-31142199
Acap2 chr16-31124225-31124490
Bdh1 chr16-31136321-31137185
Dlg1 chr16-31136321-31137185
Mfi2 chr16-31136321-31137185
Pigx chr16-31136321-31137185
Pigz chr16-31141327-31142199
Apod chr16-31151477-31151997
Ppp1r2 chr16-31191266-31193269
Ppp1r2 chr16-31199666-31201591
Senp5 chr16-31199666-31201591
Acap2 chr16-32110913-32111523
Bdh1 chr16-31209428-31210441
Bex6 chr16-31274080-31275668
Smco1 chr16-31274080-31275668
Ppp1r2 chr16-32107263-32108500
Cep19 chr16-31290221-31291212
Bex6 chr16-31290221-31291212
Rnf168 chr16-31290221-31291212
Wdr53 chr16-31296916-31297460
Apod chr16-31617162-31617371
Apod chr16-31837383-31837713
Apod chr16-31935230-31935698
Apod chr16-31973273-31973890
Apod chr16-32062280-32062684
Apod chr16-32115151-32115636
Apod chr16-32125915-32126179
Pigz chr16-31365767-31366433
Bdh1 chr16-31918118-31918890
Bdh1 chr16-31926252-31927052
Bdh1 chr16-32245926-32247532
Bdh1 chr16-32276868-32278313
Ncbp2 chr16-31424464-31424758
Bex6 chr16-31428145-31430308
Fbxo45 chr16-31428145-31430308
Wdr53 chr16-31428145-31430308
Rnf168 chr16-31428145-31430308
Mfi2 chr16-31457915-31458706
Nrros chr16-31457915-31458706
Cep19 chr16-31508031-31508440
Pigz chr16-31550440-31550853
Senp5 chr16-31550440-31550853
Pak2 chr16-31550440-31550853
Zdhhc19 chr16-31550440-31550853
Ubxn7 chr16-31570567-31571332
Pigz chr16-31582001-31582580
Pak2 chr16-31582001-31582580
Zdhhc19 chr16-31582001-31582580
Tfrc chr16-31617162-31617371
Dlg1 chr16-32634120-32634464
Slc51a chr16-31682293-31682633
Zdhhc19 chr16-31724015-31724433
Bex6 chr16-31757670-31757953
Smco1 chr16-31757670-31757953
Ubxn7 chr16-31757670-31757953
Slc51a chr16-31759404-31759650
Zdhhc19 chr16-31759404-31759650
Ncbp2 chr16-31766758-31767086
Fbxo45 chr16-31766758-31767086
Wdr53 chr16-31766758-31767086
Nrros chr16-31878292-31879066
Tm4sf19 chr16-31878292-31879066
Mfi2 chr16-32019629-32020013
Mfi2 chr16-32099028-32100260
Mfi2 chr16-32378917-32379303
Mfi2 chr16-32457750-32458359
Mfi2 chr16-32688860-32690031
Mfi2 chr16-32707125-32707422
Senp5 chr16-31906661-31907231
Tm4sf19 chr16-31906661-31907231
Tctex1d2 chr16-31906661-31907231
Slc51a chr16-31906661-31907231
Zdhhc19 chr16-31906661-31907231
Ncbp2 chr16-31918118-31918890
Senp5 chr16-31918118-31918890
Pigx chr16-31918118-31918890
Cep19 chr16-31918118-31918890
Zdhhc19 chr16-31918118-31918890
Muc4 chr16-31918118-31918890
Ncbp2 chr16-31926252-31927052
Pigx chr16-31926252-31927052
Nrros chr16-31926252-31927052
Zdhhc19 chr16-31926252-31927052
Rnf168 chr16-31932607-31934178
Tm4sf19 chr16-31932607-31934178
Tfrc chr16-31932607-31934178
Pigz chr16-32113376-32114202
Pigz chr16-32176635-32177782
Pigz chr16-32200110-32203242
Pigz chr16-32215067-32215515
Pigz chr16-32444366-32445014
Pigz chr16-32457750-32458359
Pigz chr16-32572485-32572984
Pigz chr16-32913602-32914847
Senp5 chr16-31935230-31935698
Nrros chr16-31947779-31949129
Fyttd1 chr16-31947779-31949129
Ncbp2 chr16-32059859-32060483
Ncbp2 chr16-32081867-32082413
Ncbp2 chr16-32164168-32165777
Ncbp2 chr16-32323937-32324332
Ncbp2 chr16-32444366-32445014
Ncbp2 chr16-32650533-32651671
Ncbp2 chr16-32704403-32704801
Ncbp2 chr16-32750058-32751862
Ncbp2 chr16-32795191-32795513
Ncbp2 chr16-32853168-32853612
Ncbp2 chr16-32916707-32917022
Ubxn7 chr16-31973273-31973890
Slc51a chr16-31973273-31973890
Senp5 chr16-32062280-32062684
Senp5 chr16-32107263-32108500
Senp5 chr16-32115151-32115636
Senp5 chr16-32215067-32215515
Senp5 chr16-32239562-32239962
Senp5 chr16-32345390-32346068
Senp5 chr16-32373753-32374061
Senp5 chr16-32419034-32420515
Senp5 chr16-32614042-32614388
Senp5 chr16-32688860-32690031
Senp5 chr16-32935097-32935632
Pigx chr16-32009901-32010252
Rnf168 chr16-32009901-32010252
Fyttd1 chr16-32009901-32010252
1700021K19Rik chr16-32009901-32010252
Pcyt1a chr16-32019629-32020013
Pigx chr16-32059859-32060483
Tfrc chr16-32059859-32060483
Tnk2 chr16-32059859-32060483
Zdhhc19 chr16-32062280-32062684
Fyttd1 chr16-32062280-32062684
Wdr53 chr16-32066245-32067069
Slc51a chr16-32068474-32068704
Zdhhc19 chr16-32068474-32068704
Lmln chr16-32068474-32068704
Rnf168 chr16-32068855-32069174
Slc51a chr16-32068855-32069174
Tctex1d2 chr16-32077771-32079692
Lrch3 chr16-32077771-32079692
Pak2 chr16-32124293-32124991
Pak2 chr16-32378917-32379303
Pak2 chr16-32567200-32567550
Pak2 chr16-32672276-32672636
Smco1 chr16-32081867-32082413
Zdhhc19 chr16-32087058-32088499
Fyttd1 chr16-32087058-32088499
Pigx chr16-32160790-32161210
Pigx chr16-32567200-32567550
Pigx chr16-32887882-32888300
Pigx chr16-32913602-32914847
Pigx chr16-32947547-32949676
Pigx chr16-32953788-32954722
Pigx chr16-33012069-33012606
Cep19 chr16-32160790-32161210
Cep19 chr16-32913602-32914847
Cep19 chr16-33012069-33012606
Muc4 chr16-32107263-32108500
1700021K19Rik chr16-32107263-32108500
Bex6 chr16-32110913-32111523
Muc4 chr16-32110913-32111523
Lrch3 chr16-32110913-32111523
Slc51a chr16-32113376-32114202
Nrros chr16-32125915-32126179
Lmln chr16-32125915-32126179
Nrros chr16-32129225-32131250
Bex6 chr16-32160790-32161210
Smco1 chr16-32160790-32161210
Lmln chr16-32163239-32163814
Fyttd1 chr16-32164168-32165777
Nrros chr16-32176635-32177782
Nrros chr16-32200110-32203242
Nrros chr16-32572485-32572984
Nrros chr16-32707125-32707422
Nrros chr16-32795191-32795513
Nrros chr16-32953788-32954722
Nrros chr16-32972068-32973008
Nrros chr16-33023631-33024143
Nrros chr16-33072768-33073432
Slc51a chr16-32170876-32171381
Iqcg chr16-32170876-32171381
Rpl35a chr16-32170876-32171381
Zdhhc19 chr16-32176635-32177782
Tnk2 chr16-32176635-32177782
Bex6 chr16-32207264-32207820
Bex6 chr16-32430250-32431855
Bex6 chr16-32608211-32609710
Bex6 chr16-32861919-32862287
Bex6 chr16-32877018-32878682
Bex6 chr16-32935097-32935632
Bex6 chr16-32972068-32973008
Bex6 chr16-33043093-33043627
Bex6 chr16-33052924-33053508
Bex6 chr16-33077098-33077542
Bex6 chr16-33123285-33124245
Lmln chr16-32189052-32190825
Rnf168 chr16-32200110-32203242
Fyttd1 chr16-32207264-32207820
Pcyt1a chr16-32215067-32215515
Muc4 chr16-32215067-32215515
Osbpl11 chr16-32215067-32215515
Zdhhc19 chr16-32239562-32239962
Tnk2 chr16-32239562-32239962
Muc20 chr16-32239562-32239962
Gm933 chr16-32239562-32239962
Fbxo45 chr16-32465593-32466250
Fbxo45 chr16-32572485-32572984
Fbxo45 chr16-32720797-32721008
Fbxo45 chr16-33077098-33077542
Fbxo45 chr16-33193636-33194015
Wdr53 chr16-32465593-32466250
Wdr53 chr16-32634120-32634464
Wdr53 chr16-33052924-33053508
Muc4 chr16-32263953-32264551
Smco1 chr16-32419034-32420515
Smco1 chr16-32457750-32458359
Smco1 chr16-32546933-32548205
Smco1 chr16-32877018-32878682
Smco1 chr16-33080151-33080387
Smco1 chr16-33123285-33124245
Smco1 chr16-33130643-33131125
Smco1 chr16-33167430-33167861
Smco1 chr16-33260927-33262243
Rnf168 chr16-32402822-32403337
Rnf168 chr16-32457750-32458359
Rnf168 chr16-32614042-32614388
Rnf168 chr16-32750058-32751862
Rnf168 chr16-32953788-32954722
Rnf168 chr16-33193636-33194015
Rnf168 chr16-33250679-33252324
Muc20 chr16-32276868-32278313
Gm933 chr16-32323937-32324332
Lrch3 chr16-32323937-32324332
Ubxn7 chr16-32608211-32609710
Ubxn7 chr16-32614042-32614388
Ubxn7 chr16-32742365-32743134
Ubxn7 chr16-32867531-32868929
Ubxn7 chr16-32887882-32888300
Ubxn7 chr16-33043093-33043627
Ubxn7 chr16-33072768-33073432
Ubxn7 chr16-33178219-33179466
Ubxn7 chr16-33199746-33200108
Lrch3 chr16-32331782-32333465
Slc51a chr16-32345390-32346068
Lrch3 chr16-32345390-32346068
Slc51a chr16-32373753-32374061
1700021K19Rik chr16-32373753-32374061
Iqcg chr16-32373753-32374061
Rpl35a chr16-32373753-32374061
Fyttd1 chr16-32379520-32379923
1700021K19Rik chr16-32379520-32379923
Tm4sf19 chr16-32696821-32698877
Tm4sf19 chr16-32720797-32721008
Tctex1d2 chr16-32433987-32434573
Tctex1d2 chr16-32650533-32651671
Tctex1d2 chr16-32720797-32721008
Tctex1d2 chr16-32853168-32853612
Pcyt1a chr16-32916707-32917022
Pcyt1a chr16-33077098-33077542
Pcyt1a chr16-33154905-33155341
Pcyt1a chr16-33195835-33196319
Pcyt1a chr16-33403879-33404405
Zdhhc19 chr16-32433987-32434573
Osbpl11 chr16-32433987-32434573
1700021K19Rik chr16-32444366-32445014
1700021K19Rik chr16-32457750-32458359
Muc20 chr16-32465593-32466250
Fyttd1 chr16-32465593-32466250
Osbpl11 chr16-32465593-32466250
Slc51a chr16-32567200-32567550
Slc51a chr16-32672276-32672636
Zdhhc19 chr16-32567200-32567550
Zdhhc19 chr16-32687287-32687516
Zdhhc19 chr16-32795191-32795513
Zdhhc19 chr16-33074872-33075240
Zdhhc19 chr16-33123285-33124245
Zdhhc19 chr16-33166154-33166600
1700021K19Rik chr16-32532997-32533556
Rpl35a chr16-32550003-32550426
Tfrc chr16-32567200-32567550
Fyttd1 chr16-32572485-32572984
1700021K19Rik chr16-32572485-32572984
Tfrc chr16-32682096-32682528
Tfrc chr16-32929660-32930306
Tfrc chr16-32946965-32947329
Tfrc chr16-33023631-33024143
Tfrc chr16-33167430-33167861
Tfrc chr16-33387959-33388195
Tfrc chr16-33599920-33600528
Lrch3 chr16-32608211-32609710
1700021K19Rik chr16-32614042-32614388
Muc20 chr16-32634120-32634464
Osbpl11 chr16-32634120-32634464
Osbpl11 chr16-32638349-32638869
Tnk2 chr16-32750058-32751862
Tnk2 chr16-33357398-33358287
Fyttd1 chr16-32650533-32651671
Iqcg chr16-32658390-32659631
Rpl35a chr16-32658390-32659631
Slc12a8 chr16-32667823-32668765
Snx4 chr16-32672276-32672636
Slc12a8 chr16-32672276-32672636
Osbpl11 chr16-32682096-32682528
Gm933 chr16-32683087-32683679
1700021K19Rik chr16-32683087-32683679
Lrch3 chr16-32687287-32687516
Zfp148 chr16-32687287-32687516
Lmln chr16-32704403-32704801
Muc4 chr16-32707125-32707422
Slc12a8 chr16-32707125-32707422
Muc4 chr16-32867531-32868929
Muc4 chr16-33166154-33166600
Muc4 chr16-33260927-33262243
Muc4 chr16-33445059-33445593
Muc4 chr16-33599920-33600528
Muc4 chr16-33732157-33732549
Muc4 chr16-33733208-33733503
Muc20 chr16-32915715-32915968
Muc20 chr16-33382234-33382550
Gm933 chr16-32913602-32914847
Gm933 chr16-33080151-33080387
Gm933 chr16-33400006-33400712
Gm933 chr16-33445059-33445593
Gm933 chr16-33560102-33560657
Gm933 chr16-33568379-33568917
Gm933 chr16-33573373-33574351
Zfp148 chr16-32814361-32814891
Heg1 chr16-32814361-32814891
Iqcg chr16-32853168-32853612
Slc12a8 chr16-32853168-32853612
Snx4 chr16-32867531-32868929
Fyttd1 chr16-33055688-33057124
Fyttd1 chr16-33193636-33194015
Fyttd1 chr16-33199746-33200108
Fyttd1 chr16-33271820-33272022
Fyttd1 chr16-33306102-33307092
Fyttd1 chr16-33344427-33345442
Fyttd1 chr16-33755970-33756760
Fyttd1 chr16-33796634-33797057
1700021K19Rik chr16-33072768-33073432
1700021K19Rik chr16-33077098-33077542
1700021K19Rik chr16-33250679-33252324
1700021K19Rik chr16-33271820-33272022
1700021K19Rik chr16-33414174-33414537
1700021K19Rik chr16-33583523-33585143
1700021K19Rik chr16-33591542-33592148
1700021K19Rik chr16-33683798-33684971
1700021K19Rik chr16-33755970-33756760
Iqcg chr16-32887882-32888300
Slc12a8 chr16-32887882-32888300
Lrch3 chr16-33074872-33075240
Lrch3 chr16-33884798-33885299
Zfp148 chr16-32915715-32915968
Zfp148 chr16-32929660-32930306
Heg1 chr16-32929660-32930306
Zfp148 chr16-32935097-32935632
Snx4 chr16-32947547-32949676
Zfp148 chr16-32947547-32949676
Slc12a8 chr16-32953788-32954722
Rpl35a chr16-32972068-32973008
Lmln chr16-33012069-33012606
Snx4 chr16-33052924-33053508
Iqcg chr16-33193636-33194015
Iqcg chr16-33271820-33272022
Iqcg chr16-33306102-33307092
Iqcg chr16-33568379-33568917
Iqcg chr16-33599920-33600528
Iqcg chr16-33755970-33756760
Iqcg chr16-33988078-33989033
Rpl35a chr16-33072768-33073432
Rpl35a chr16-33195835-33196319
Rpl35a chr16-33306102-33307092
Rpl35a chr16-33568379-33568917
Rpl35a chr16-33732157-33732549
Rpl35a chr16-33755970-33756760
Rpl35a chr16-33891454-33892276
Zfp148 chr16-33061546-33063154
Lmln chr16-33244113-33244651
Lmln chr16-33379616-33381952
Lmln chr16-33387959-33388195
Lmln chr16-33705319-33705539
Lmln chr16-33795802-33796288
Lmln chr16-33820334-33821149
Lmln chr16-34012132-34012346
Itgb5 chr16-33072768-33073432
Itgb5 chr16-33077098-33077542
Osbpl11 chr16-33080151-33080387
Slc12a8 chr16-33080151-33080387
Osbpl11 chr16-33123285-33124245
Zfp148 chr16-33130643-33131125
Heg1 chr16-33130643-33131125
Snx4 chr16-33166154-33166600
Osbpl11 chr16-33244113-33244651
Osbpl11 chr16-33260927-33262243
Osbpl11 chr16-33271820-33272022
Osbpl11 chr16-33382234-33382550
Osbpl11 chr16-33820334-33821149
Zfp148 chr16-33195835-33196319
Slc12a8 chr16-33195835-33196319
Muc13 chr16-33199746-33200108
Snx4 chr16-33200460-33201194
Muc13 chr16-33200460-33201194
Snx4 chr16-33382234-33382550
Snx4 chr16-33687492-33688338
Muc13 chr16-33260080-33260639
Slc12a8 chr16-33260927-33262243
Itgb5 chr16-33267238-33268134
Zfp148 chr16-33336957-33338068
Slc12a8 chr16-33343183-33344229
Umps chr16-33343183-33344229
Heg1 chr16-33370397-33371564
Itgb5 chr16-33370397-33371564
Zfp148 chr16-33785053-33785684
Zfp148 chr16-34111232-34111467
Slc12a8 chr16-33387959-33388195
Slc12a8 chr16-33403879-33404405
Slc12a8 chr16-33747259-33747842
Slc12a8 chr16-33885688-33886415
Slc12a8 chr16-33886646-33886927
Slc12a8 chr16-33995828-33996460
Heg1 chr16-33568379-33568917
Umps chr16-33583523-33585143
Muc13 chr16-33624773-33625065
Heg1 chr16-33891454-33892276
Heg1 chr16-33950706-33951226
Heg1 chr16-34093130-34094813
Heg1 chr16-34111232-34111467
Itgb5 chr16-33685367-33685743
Umps chr16-33687492-33688338
Itgb5 chr16-33691204-33691821
Ropn1 chr16-33705319-33705539
Ccdc14 chr16-33713946-33715052
Umps chr16-33733208-33733503
Ccdc14 chr16-33739625-33740163
Itgb5 chr16-33747259-33747842
Ropn1 chr16-33755334-33755713
Mylk chr16-33755970-33756760
Itgb5 chr16-34114517-34115014
Umps chr16-33832645-33832957
Umps chr16-33833770-33833998
Ropn1 chr16-33886646-33886927
Ropn1 chr16-33921972-33922921
Ropn1 chr16-33950706-33951226
Ccdc14 chr16-33965688-33967570
Umps chr16-33995828-33996460
Umps chr16-34120636-34121333
Umps chr16-34845398-34845913
Ropn1 chr16-34572595-34574240
Ptplb chr16-34572595-34574240
Sec22a chr16-34689805-34691395
Ccdc14 chr16-35056189-35056627
Ccdc14 chr16-35362978-35364349
Mylk chr16-35021766-35023266
Mylk chr16-35024344-35024568
Mylk chr16-35316776-35317755
Mylk chr16-35540258-35540508
Ptplb chr16-35513087-35513410
Ptplb chr16-35628036-35628527
Ptplb chr16-35733731-35734501
Hspbap1 chr16-35021766-35023266
Parp14 chr16-35054710-35055223
Fam162a chr16-35111074-35111498
Parp14 chr16-35154096-35155337
Parp9 chr16-35154096-35155337
Dtx3l chr16-35154096-35155337
Wdr5b chr16-35154096-35155337
Adcy5 chr16-35839386-35840020
Parp9 chr16-35155508-35156668
Dtx3l chr16-35155508-35156668
Sema5b chr16-35270143-35270740
2010005H15Rik chr16-35270143-35270740
Sec22a chr16-35302369-35302682
Kpna1 chr16-35302369-35302682
Wdr5b chr16-35302369-35302682
Parp9 chr16-35316776-35317755
Dirc2 chr16-35319392-35319694
Parp9 chr16-35360516-35360908
Pdia5 chr16-35362978-35364349
Sec22a chr16-35489958-35491037
Sec22a chr16-35780746-35781411
Pdia5 chr16-35379388-35379626
Dirc2 chr16-35379388-35379626
Kpna1 chr16-35461997-35462389
Dtx3l chr16-35477143-35477968
Sema5b chr16-35484500-35485350
Pdia5 chr16-35540258-35540508
Parp9 chr16-35513087-35513410
Hspbap1 chr16-35540258-35540508
Sema5b chr16-35905947-35906225
Sema5b chr16-36491346-36491988
Parp14 chr16-35695929-35696744
Wdr5b chr16-35733731-35734501
Fam162a chr16-35759420-35759887
2010005H15Rik chr16-35759420-35759887
Kpna1 chr16-35764982-35766016
Dtx3l chr16-35768348-35769566
Dirc2 chr16-35783142-35783617
Dirc2 chr16-35938047-35940114
Dirc2 chr16-35984437-35984828
Dirc2 chr16-36623111-36623399
Dirc2 chr16-36674361-36675728
Dirc2 chr16-36683916-36684863
Dirc2 chr16-36728976-36729279
Stfa3 chr16-35769929-35770638
Hspbap1 chr16-35938047-35940114
Hspbap1 chr16-36040472-36041772
Hspbap1 chr16-36505178-36505496
Hspbap1 chr16-36587460-36588515
Hspbap1 chr16-36665615-36667301
Hspbap1 chr16-36669417-36669619
Hspbap1 chr16-36702880-36703138
Ccdc58 chr16-35780746-35781411
Ildr1 chr16-35780746-35781411
2010005H15Rik chr16-35783142-35783617
Fam162a chr16-35861803-35862373
Ccdc58 chr16-35861803-35862373
Cd86 chr16-35861803-35862373
Ccdc58 chr16-35868932-35869581
Parp14 chr16-36598080-36598827
Parp14 chr16-36602510-36603027
Parp14 chr16-36626605-36627158
Iqcb1 chr16-35874415-35874713
Stfa3 chr16-35903033-35903560
Eaf2 chr16-35903033-35903560
Golgb1 chr16-35903033-35903560
Fam162a chr16-35905036-35905761
Ccdc58 chr16-35905036-35905761
Parp9 chr16-35918288-35919532
Dtx3l chr16-35918288-35919532
Fam162a chr16-35918288-35919532
Ccdc58 chr16-35918288-35919532
2010005H15Rik chr16-35918288-35919532
Parp9 chr16-36040472-36041772
Parp9 chr16-36693493-36694417
Parp9 chr16-36708631-36710091
Parp9 chr16-36720070-36720797
Parp9 chr16-36935947-36936158
Dtx3l chr16-35941404-35941609
Dtx3l chr16-36687895-36688352
Dtx3l chr16-36693493-36694417
Dtx3l chr16-36702880-36703138
Dtx3l chr16-36927137-36927916
Wdr5b chr16-35941404-35941609
Iqcb1 chr16-35952486-35952987
Kpna1 chr16-36473330-36473760
Kpna1 chr16-36491346-36491988
Kpna1 chr16-36505178-36505496
Kpna1 chr16-36602510-36603027
Kpna1 chr16-36693493-36694417
Kpna1 chr16-36702880-36703138
Kpna1 chr16-36717403-36717909
Kpna1 chr16-36728976-36729279
Kpna1 chr16-36821539-36821913
2010005H15Rik chr16-36008002-36008624
Eaf2 chr16-36008002-36008624
Fam162a chr16-36039565-36039791
Slc15a2 chr16-36040472-36041772
Wdr5b chr16-36531150-36531988
Wdr5b chr16-36708631-36710091
Wdr5b chr16-36997724-36997931
Fam162a chr16-36470117-36470340
Fam162a chr16-36997724-36997931
Fam162a chr16-37010954-37012259
Polq chr16-36070841-36072415
Ccdc58 chr16-36470117-36470340
Ccdc58 chr16-36930698-36931020
Ccdc58 chr16-37010954-37012259
2010005H15Rik chr16-36473330-36473760
2010005H15Rik chr16-36587460-36588515
2010005H15Rik chr16-36655246-36656208
2010005H15Rik chr16-36794927-36795320
2010005H15Rik chr16-36884896-36885339
2010005H15Rik chr16-37093281-37095064
Stfa3 chr16-36491346-36491988
Stfa3 chr16-36505904-36506284
Stfa3 chr16-36587460-36588515
Stfa3 chr16-36631841-36632543
Stfa3 chr16-36642461-36643066
Stfa3 chr16-36821539-36821913
Stfa3 chr16-36940803-36941520
Stfa3 chr16-36983735-36983979
Stfa3 chr16-36997724-36997931
Stfa3 chr16-37010207-37010761
Hcls1 chr16-36470117-36470340
Polq chr16-36531150-36531988
Stxbp5l chr16-36532953-36533289
Iqcb1 chr16-36561327-36562077
Eaf2 chr16-36561327-36562077
Polq chr16-36561327-36562077
Casr chr16-36623111-36623399
Casr chr16-36997724-36997931
Slc15a2 chr16-36587460-36588515
Hcls1 chr16-36598080-36598827
Slc15a2 chr16-36602510-36603027
Polq chr16-36626605-36627158
Ildr1 chr16-36639804-36640069
Slc15a2 chr16-36639804-36640069
Fbxo40 chr16-36640961-36641397
Stxbp5l chr16-36640961-36641397
Hgd chr16-36640961-36641397
Slc15a2 chr16-36642461-36643066
Iqcb1 chr16-36655246-36656208
Cd86 chr16-36681572-36682182
Cd86 chr16-36989410-36989867
Iqcb1 chr16-36670634-36670892
Eaf2 chr16-36670634-36670892
Gtf2e1 chr16-36670634-36670892
Rabl3 chr16-36670634-36670892
Gtf2e1 chr16-36681572-36682182
Polq chr16-36687895-36688352
Hcls1 chr16-36702880-36703138
Fbxo40 chr16-36717403-36717909
Stxbp5l chr16-36720070-36720797
Polq chr16-36728976-36729279
Slc15a2 chr16-36940803-36941520
Hgd chr16-36794927-36795320
Ndufb4 chr16-36816886-36817710
Fbxo40 chr16-36821539-36821913
Iqcb1 chr16-36930698-36931020
Iqcb1 chr16-36934064-36935401
Iqcb1 chr16-36941801-36942045
Iqcb1 chr16-37614623-37614829
Hgd chr16-36827611-36829172
Golgb1 chr16-36989410-36989867
Lrrc58 chr16-36877222-36877570
Polq chr16-36934064-36935401
Hcls1 chr16-37690897-37691212
Fbxo40 chr16-36935947-36936158
Fstl1 chr16-36935947-36936158
Gtf2e1 chr16-36941801-36942045
Hgd chr16-36941801-36942045
Polq chr16-36982415-36982642
Lrrc58 chr16-36989410-36989867
Fbxo40 chr16-37615158-37615480
Fbxo40 chr16-37812492-37812749
Ndufb4 chr16-37010207-37010761
Stxbp5l chr16-37010954-37012259
Fstl1 chr16-37010954-37012259
Polq chr16-37384276-37385372
Polq chr16-37597341-37597656
Fstl1 chr16-37035683-37036545
Gpr156 chr16-37093281-37095064
Gsk3b chr16-37093281-37095064
Stxbp5l chr16-37597341-37597656
Gtf2e1 chr16-37689311-37689578
Gtf2e1 chr16-37972798-37973082
Gtf2e1 chr16-37994280-37995182
Gtf2e1 chr16-38329393-38329655
Gtf2e1 chr16-38399196-38400273
Rabl3 chr16-37684340-37685485
Rabl3 chr16-38329393-38329655
Rabl3 chr16-38341376-38342037
Rabl3 chr16-38399196-38400273
Hgd chr16-38181067-38181315
Hgd chr16-38385130-38386085
Timmdc1 chr16-37615158-37615480
Ndufb4 chr16-37682388-37682876
Ndufb4 chr16-37735019-37735223
Ndufb4 chr16-38363120-38363319
Ndufb4 chr16-38622099-38622713
Gpr156 chr16-37682388-37682876
Timmdc1 chr16-37684340-37685485
Fstl1 chr16-38341376-38342037
Fstl1 chr16-38395973-38396532
Gpr156 chr16-37814118-37814984
Popdc2 chr16-37814118-37814984
Lrrc58 chr16-38406665-38407099
Lrrc58 chr16-38461661-38461949
Lrrc58 chr16-38540441-38540713
Lrrc58 chr16-38584861-38585352
Lrrc58 chr16-38676345-38676877
Gpr156 chr16-38432470-38433478
Gpr156 chr16-38540441-38540713
B4galt4 chr16-37916129-37917021
Upk1b chr16-37916129-37917021
B4galt4 chr16-37947091-37947516
Tmem39a chr16-37994280-37995182
Igsf11 chr16-37994280-37995182
Popdc2 chr16-38087864-38090094
Igsf11 chr16-38087864-38090094
Gsk3b chr16-38181067-38181315
Gsk3b chr16-38329393-38329655
Gsk3b chr16-38584861-38585352
Gsk3b chr16-38622099-38622713
Gsk3b chr16-38729266-38730150
Maats1 chr16-38110547-38111115
Gm21987 chr16-38110547-38111115
Upk1b chr16-38110547-38111115
Nr1i2 chr16-38129220-38129506
Cox17 chr16-38181067-38181315
Tmem39a chr16-38181067-38181315
Igsf11 chr16-38181067-38181315
Maats1 chr16-38239278-38240293
Cox17 chr16-38239278-38240293
Gm21987 chr16-38239278-38240293
Nr1i2 chr16-38321314-38321993
Nr1i2 chr16-38344897-38345172
Nr1i2 chr16-38432470-38433478
Nr1i2 chr16-38440357-38440581
Nr1i2 chr16-38442204-38443084
Nr1i2 chr16-38543141-38543719
Nr1i2 chr16-38622099-38622713
Nr1i2 chr16-38679363-38680286
Nr1i2 chr16-38701894-38702135
Cox17 chr16-38321314-38321993
Timmdc1 chr16-38329393-38329655
Timmdc1 chr16-38341376-38342037
Maats1 chr16-38406665-38407099
Maats1 chr16-38407581-38407915
Maats1 chr16-38425494-38425997
Maats1 chr16-38458681-38459058
Maats1 chr16-38540441-38540713
Maats1 chr16-38553251-38553631
Maats1 chr16-38789053-38789288
Cox17 chr16-38618783-38619414
Cox17 chr16-38679363-38680286
Cox17 chr16-38769234-38769800
Cox17 chr16-38901774-38902798
Gm21987 chr16-38399196-38400273
Gm21987 chr16-38562055-38563355
Gm21987 chr16-38618783-38619414
Gm21987 chr16-38679363-38680286
Gm21987 chr16-38901774-38902798
Popdc2 chr16-38406665-38407099
Popdc2 chr16-38584861-38585352
Upk1b chr16-38363120-38363319
Arhgap31 chr16-38376193-38377239
B4galt4 chr16-38376193-38377239
Upk1b chr16-38395973-38396532
Igsf11 chr16-38395973-38396532
Adprh chr16-38407581-38407915
Tmem39a chr16-38407581-38407915
B4galt4 chr16-38415657-38416900
Adprh chr16-38432470-38433478
Pla1a chr16-38701894-38702135
Poglut1 chr16-38451469-38453265
Adprh chr16-38458681-38459058
Adprh chr16-38553251-38553631
Adprh chr16-38584861-38585352
Adprh chr16-38676345-38676877
Adprh chr16-38758500-38758797
B4galt4 chr16-38458681-38459058
Cd80 chr16-38741711-38743320
4930435E12Rik chr16-38467224-38467786
Upk1b chr16-38475739-38477370
Timmdc1 chr16-38789053-38789288
Timmdc1 chr16-38812298-38812868
Poglut1 chr16-38789053-38789288
B4galt4 chr16-38562055-38563355
Upk1b chr16-38562055-38563355
4930435E12Rik chr16-38584861-38585352
Igsf11 chr16-38622099-38622713
B4galt4 chr16-38701894-38702135
Upk1b chr16-38729266-38730150
Upk1b chr16-38730421-38731249
Igsf11 chr16-38769234-38769800
2610015P09Rik chr16-42897127-42897454
2610015P09Rik chr16-42919979-42920648
Tigit chr16-43363866-43364588
Tigit chr16-43376213-43377668
2610015P09Rik chr16-43409122-43409419
2610015P09Rik chr16-43448096-43448900
Qtrtd1 chr16-43448096-43448900
Drd3 chr16-43506175-43506579
Spice1 chr16-43506175-43506579
Tigit chr16-43539927-43540433
2610015P09Rik chr16-43539927-43540433
Qtrtd1 chr16-43539927-43540433
Gm608 chr16-43573251-43574360
Gm608 chr16-43650384-43651018
Tigit chr16-43951434-43952043
Tigit chr16-43978903-43980606
Tigit chr16-44172139-44173953
Zdhhc23 chr16-43663720-43665160
Gramd1c chr16-43672711-43673024
Sidt1 chr16-43689477-43690749
Cfap44 chr16-43694064-43694324
Boc chr16-43694064-43694324
Atp6v1a chr16-43695783-43696247
Spice1 chr16-43695783-43696247
Gramd1c chr16-43708120-43710421
2610015P09Rik chr16-43724340-43724741
Naa50 chr16-43724340-43724741
Cfap44 chr16-43724340-43724741
BC027231 chr16-43724340-43724741
Drd3 chr16-44546389-44547404
Drd3 chr16-44643816-44644224
Drd3 chr16-44761834-44762199
Gm608 chr16-43801666-43802383
Gramd1c chr16-43888885-43890320
BC027231 chr16-43888885-43890320
2610015P09Rik chr16-44460293-44461454
2610015P09Rik chr16-44811402-44811917
Qtrtd1 chr16-44299296-44299964
Qtrtd1 chr16-44319966-44320872
Qtrtd1 chr16-44349035-44349395
Qtrtd1 chr16-44460293-44461454
Qtrtd1 chr16-44761834-44762199
Qtrtd1 chr16-44811402-44811917
Boc chr16-43951434-43952043
Cd200r3 chr16-43965800-43966246
Zdhhc23 chr16-44331604-44333257
Zdhhc23 chr16-44460293-44461454
Zdhhc23 chr16-44546389-44547404
Zdhhc23 chr16-44761834-44762199
Sidt1 chr16-43978903-43980606
Cd200r2 chr16-44015898-44016612
Gramd1c chr16-44299296-44299964
Gramd1c chr16-44394381-44395288
Gramd1c chr16-44557487-44558994
Atp6v1a chr16-44148803-44149299
Atp6v1a chr16-44765586-44766201
Atp6v1a chr16-44785841-44786119
Atp6v1a chr16-44812434-44813163
Naa50 chr16-44155669-44155911
Naa50 chr16-44496637-44497399
Naa50 chr16-44643816-44644224
Naa50 chr16-44765586-44766201
Naa50 chr16-44780659-44781020
Naa50 chr16-44785841-44786119
Naa50 chr16-44812434-44813163
Cd200r1 chr16-44155669-44155911
Cfap44 chr16-44172139-44173953
Gtpbp8 chr16-44172139-44173953
Gm608 chr16-44988657-44988907
Gm608 chr16-45148548-45148911
Boc chr16-44189901-44190651
Slc35a5 chr16-44189901-44190651
Spice1 chr16-44198750-44199467
Gtpbp8 chr16-44198750-44199467
Cd200r4 chr16-44210665-44211035
Cfap44 chr16-44226136-44226414
Spice1 chr16-44299296-44299964
Cd200r4 chr16-44299296-44299964
Gtpbp8 chr16-44313307-44313788
Spice1 chr16-44319966-44320872
Slc35a5 chr16-44319966-44320872
Boc chr16-44321704-44322128
BC027231 chr16-44321704-44322128
Sidt1 chr16-44356177-44356707
Sidt1 chr16-44394381-44395288
Spice1 chr16-44778475-44779215
Spice1 chr16-45005342-45005583
Spice1 chr16-45016394-45016846
Spice1 chr16-45070282-45070738
Spice1 chr16-45282830-45283485
Spice1 chr16-45330333-45330532
Cfap44 chr16-44346503-44348423
Slc35a5 chr16-44356177-44356707
Atg3 chr16-44356177-44356707
Slc35a5 chr16-44357175-44358254
BC027231 chr16-44361794-44362811
Cd200r1 chr16-44361794-44362811
Cd200r2 chr16-44361794-44362811
Slc35a5 chr16-44361794-44362811
Cfap44 chr16-44691325-44692454
Cfap44 chr16-44999244-45000137
Cfap44 chr16-45016394-45016846
Cfap44 chr16-45196680-45197188
Gm609 chr16-44496637-44497399
Slc35a5 chr16-44546389-44547404
Atg3 chr16-44546389-44547404
Cd200r3 chr16-44557487-44558994
Gm609 chr16-44557487-44558994
Boc chr16-45157573-45159665
Boc chr16-45260999-45262473
BC027231 chr16-44785841-44786119
BC027231 chr16-45016394-45016846
BC027231 chr16-45282830-45283485
BC027231 chr16-45388930-45390262
BC027231 chr16-45413420-45413797
BC027231 chr16-45572888-45573194
Cd200r1 chr16-44745411-44746797
Cd200r3 chr16-44745411-44746797
Gtpbp8 chr16-45043997-45045393
Gtpbp8 chr16-45141747-45142923
Gtpbp8 chr16-45281518-45281724
Gtpbp8 chr16-45652959-45654369
Cd200r3 chr16-44761834-44762199
Cd200r1 chr16-44785841-44786119
Cd200r1 chr16-44962672-44963182
Cd200r1 chr16-45016394-45016846
Cd200r1 chr16-45124239-45125221
Cd200r1 chr16-45141747-45142923
Cd200r1 chr16-45157573-45159665
Cd200r1 chr16-45227083-45227292
Cd200r1 chr16-45232833-45233858
Cd200r1 chr16-45282830-45283485
Cd200r1 chr16-45572888-45573194
Abhd10 chr16-44765586-44766201
Tagln3 chr16-44766454-44767116
Tagln3 chr16-44767689-44768269
Slc9c1 chr16-44778475-44779215
Slc35a5 chr16-44780659-44781020
Atg3 chr16-44780659-44781020
Btla chr16-44780659-44781020
Cd200r3 chr16-44785841-44786119
Atg3 chr16-44811402-44811917
Cd200r4 chr16-45157573-45159665
Cd200r4 chr16-45297789-45298175
Cd200r4 chr16-45572888-45573194
Cd200r2 chr16-45141747-45142923
Cd200r2 chr16-45251518-45252650
Cd200r2 chr16-45388930-45390262
Cd200r2 chr16-45407614-45409482
Cd200r2 chr16-45786048-45787130
Cd200r3 chr16-44999244-45000137
Cd200r3 chr16-45005342-45005583
Cd200r3 chr16-45723716-45724913
Btla chr16-44962672-44963182
Slc35a5 chr16-44964576-44965825
Atg3 chr16-44964576-44965825
Btla chr16-44964576-44965825
BC016579 chr16-44988657-44988907
Tmprss7 chr16-44988657-44988907
Slc9c1 chr16-44999244-45000137
Ccdc80 chr16-45005342-45005583
Slc9c1 chr16-45005342-45005583
Phldb2 chr16-45006363-45007636
Atg3 chr16-45016394-45016846
Phldb2 chr16-45016394-45016846
Btla chr16-45025102-45025783
Ccdc80 chr16-45032761-45032960
Slc9c1 chr16-45032761-45032960
Ccdc80 chr16-45192454-45192925
Ccdc80 chr16-45572888-45573194
Ccdc80 chr16-46006199-46006601
Slc9c1 chr16-45124239-45125221
BC016579 chr16-45124239-45125221
Slc9c1 chr16-45141747-45142923
Tagln3 chr16-45145194-45145420
BC016579 chr16-45148548-45148911
Tmprss7 chr16-45148548-45148911
Plcxd2 chr16-45148548-45148911
Abhd10 chr16-45152110-45152477
Btla chr16-45157573-45159665
Cd200 chr16-45157573-45159665
Slc35a5 chr16-45173863-45174183
Slc35a5 chr16-45723716-45724913
Slc35a5 chr16-45786048-45787130
Slc35a5 chr16-45941936-45942746
Slc35a5 chr16-45967337-45967871
Slc35a5 chr16-45974207-45974752
Slc35a5 chr16-46107203-46107775
Slc35a5 chr16-46121434-46121700
Atg3 chr16-45232833-45233858
Atg3 chr16-45786048-45787130
Slc9c1 chr16-45173863-45174183
Tagln3 chr16-45173863-45174183
Slc9c1 chr16-45192454-45192925
Abhd10 chr16-45192454-45192925
Cd96 chr16-45196680-45197188
Gm609 chr16-45222591-45225037
Btla chr16-45525626-45525836
Btla chr16-45689899-45690870
Gcsam chr16-45227083-45227292
Plcxd2 chr16-45227436-45227701
Gm609 chr16-45260999-45262473
Slc9c1 chr16-45297789-45298175
Cd96 chr16-45330333-45330532
Cd200 chr16-45349560-45350136
Gcsam chr16-45377298-45377642
Cd200 chr16-45582590-45582828
Cd200 chr16-45644326-45644766
Gcsam chr16-45413420-45413797
Abhd10 chr16-45413420-45413797
Gm609 chr16-45608406-45609632
Gm609 chr16-45952091-45952771
Slc9c1 chr16-45498693-45499058
Slc9c1 chr16-45644326-45644766
Slc9c1 chr16-46021337-46022897
Plcxd2 chr16-45582590-45582828
Abhd10 chr16-45630174-45630852
BC016579 chr16-45756591-45757205
Phldb2 chr16-45689899-45690870
Cd96 chr16-45689899-45690870
Tmprss7 chr16-45786048-45787130
Tmprss7 chr16-46104267-46104912
Tmprss7 chr16-46121434-46121700
Tagln3 chr16-46104267-46104912
Abhd10 chr16-45974207-45974752
Abhd10 chr16-45991062-45991786
Cd96 chr16-45786048-45787130
Pvrl3 chr16-45843207-45844707
Phldb2 chr16-45982291-45982649
Phldb2 chr16-46117661-46117934
Phldb2 chr16-46119337-46120874
Cd96 chr16-45991062-45991786
Pvrl3 chr16-45997862-45998657
Pvrl3 chr16-46027055-46027536
Pvrl3 chr16-46107203-46107775
Dppa4 chr16-48745213-48746249
Dppa2 chr16-48786221-48786682
Morc1 chr16-48797014-48797541
Trat1 chr16-48665743-48666059
Trat1 chr16-48675480-48675956
Myh15 chr16-48677997-48678392
Trat1 chr16-48800719-48801274
Trat1 chr16-48833662-48833900
Trat1 chr16-49016454-49016982
Trat1 chr16-49500559-49501113
Trat1 chr16-49528941-49529420
Dzip3 chr16-48777192-48777822
C330027C09Rik chr16-48777192-48777822
Dzip3 chr16-48800719-48801274
C330027C09Rik chr16-48800719-48801274
Myh15 chr16-48833662-48833900
Dzip3 chr16-49155947-49156548
Dzip3 chr16-49790597-49791464
Dzip3 chr16-49965523-49966026
C330027C09Rik chr16-49155947-49156548
C330027C09Rik chr16-49790597-49791464
C330027C09Rik chr16-49937580-49938178
C330027C09Rik chr16-49965523-49966026
Myh15 chr16-49156772-49156971
Myh15 chr16-49965523-49966026
Ift57 chr16-49167173-49167560
Cd47 chr16-49278472-49278762
Bbx chr16-49500559-49501113
Ift57 chr16-49766107-49766697
Ift57 chr16-49771656-49771885
Ift57 chr16-49847032-49849096
Ift57 chr16-49868620-49868824
Ift57 chr16-49951588-49952178
Ccdc54 chr16-49707599-49708442
Cd47 chr16-49801073-49801925
Cd47 chr16-49969881-49971580
Cd47 chr16-49986987-49987325
Cd47 chr16-50398478-50398851
Cd47 chr16-50430934-50432728
Bbx chr16-49865126-49865444
Ccdc54 chr16-49876288-49876557
Bbx chr16-49935750-49936818
Ccdc54 chr16-49935750-49936818
Ccdc54 chr16-50445134-50445356
Ccdc54 chr16-50587876-50588484
Ccdc54 chr16-50589836-50590078
Alcam chr16-51675891-51676263
Alcam chr16-51718570-51719162
Alcam chr16-51766635-51767096
Alcam chr16-51806750-51807989
Cblb chr16-52049302-52049518
Cblb chr16-52071749-52072305
Cblb chr16-52074274-52074523
Alcam chr16-52060183-52061601
Zpld1 chr16-55686489-55686720
Zpld1 chr16-55887737-55888608
Nxpe3 chr16-55476635-55477158
Trmt10c chr16-55480248-55480624
Rpl24 chr16-55519369-55520206
Impg2 chr16-55535237-55535532
Senp7 chr16-55555149-55555555
Cep97 chr16-55623149-55623947
Nxpe3 chr16-55630918-55631390
Nfkbiz chr16-55690935-55691358
Trmt10c chr16-55690935-55691358
Nxpe3 chr16-55717621-55717944
Abi3bp chr16-55723294-55723493
Tfg chr16-55723294-55723493
Trmt10c chr16-55746857-55747965
Nfkbiz chr16-55753927-55754835
Cep97 chr16-55753927-55754835
Trmt10c chr16-55753927-55754835
Cep97 chr16-55769641-55770857
Trmt10c chr16-55769641-55770857
Rpl24 chr16-55776324-55776736
Zbtb11 chr16-55776324-55776736
Nfkbiz chr16-55787395-55788030
Gpr128 chr16-55798651-55799187
Nxpe3 chr16-55804858-55805073
Gpr128 chr16-55821369-55822667
Nxpe3 chr16-55835794-55836020
Senp7 chr16-55835794-55836020
Tfg chr16-55835794-55836020
Rpl24 chr16-55838030-55839504
Nfkbiz chr16-55972800-55975214
Nfkbiz chr16-56675003-56675250
Gpr128 chr16-55847474-55848094
Impg2 chr16-55852205-55853382
Abi3bp chr16-55887737-55888608
Nxpe3 chr16-55954253-55954563
Nxpe3 chr16-56477718-56477918
Rpl24 chr16-55906804-55907884
Tmem45a chr16-55906804-55907884
Cep97 chr16-56068384-56069011
Cep97 chr16-56133787-56134324
Pcnp chr16-55954253-55954563
Rpl24 chr16-56028584-56030415
Pcnp chr16-55965952-55966897
Gpr128 chr16-56028584-56030415
Senp7 chr16-56729175-56729431
Impg2 chr16-56696571-56696831
Impg2 chr16-57120731-57122370
Tomm70a chr16-56477718-56477918
Nit2 chr16-56477718-56477918
Abi3bp chr16-56675003-56675250
Abi3bp chr16-57030070-57030815
Abi3bp chr16-57188339-57188631
Abi3bp chr16-57259517-57260050
Abi3bp chr16-57399437-57399937
Tomm70a chr16-56675003-56675250
Tomm70a chr16-56696571-56696831
Tfg chr16-57210966-57211336
Tfg chr16-57243069-57244205
Tfg chr16-57378680-57379146
Tfg chr16-57482225-57482581
Tfg chr16-57534199-57534678
Tfg chr16-57634039-57634510
Gpr128 chr16-56729175-56729431
Tmem45a chr16-56729175-56729431
Tbc1d23 chr16-56729175-56729431
Gpr128 chr16-57155922-57156258
Gpr128 chr16-57243069-57244205
Gpr128 chr16-57336134-57337541
Gpr128 chr16-57347675-57347880
Gpr128 chr16-57502156-57502608
Gpr128 chr16-57568915-57569332
Tmem45a chr16-57378680-57379146
Tmem45a chr16-57502156-57502608
Tmem45a chr16-57558072-57558515
Cmss1 chr16-56920179-56920597
Nit2 chr16-57030070-57030815
Tmem45a2 chr16-57301332-57302146
Tmem45a2 chr16-57611489-57612092
Tomm70a chr16-57243069-57244205
Tomm70a chr16-57259517-57260050
Tomm70a chr16-57301332-57302146
Tomm70a chr16-57482225-57482581
Tomm70a chr16-57606181-57607481
Nit2 chr16-57130762-57131190
Nit2 chr16-57215635-57216396
Nit2 chr16-57246547-57247301
Nit2 chr16-57577305-57577829
Nit2 chr16-57634039-57634510
Tbc1d23 chr16-57536454-57537044
Tbc1d23 chr16-57555716-57555956
Tbc1d23 chr16-57558072-57558515
Filip1l chr16-57243069-57244205
Tmem30c chr16-57558072-57558515
Col8a1 chr16-57472035-57472522
Dcbld2 chr16-57495228-57496352
Col8a1 chr16-58299495-58299749
Col8a1 chr16-58465081-58465994
Col8a1 chr16-58497842-58498856
Col8a1 chr16-58727441-58728876
Dcbld2 chr16-58684451-58684816
Dcbld2 chr16-58721324-58721545
Dcbld2 chr16-58727441-58728876
Dcbld2 chr16-58750730-58751658
Cldn25 chr16-58465081-58465994
Gm813 chr16-58474883-58475192
Gpr15 chr16-58480034-58480325
Mina chr16-58480034-58480325
Gpr15 chr16-58481078-58481716
Olfr175-ps1 chr16-58481078-58481716
Gm813 chr16-58501741-58502359
Cldn25 chr16-58501741-58502359
Gabrr3 chr16-58512524-58512741
Olfr175-ps1 chr16-58522087-58523961
St3gal6 chr16-58701497-58702831
Olfr175-ps1 chr16-58548070-58548312
Crybg3 chr16-58623821-58624334
Gabrr3 chr16-58678572-58679026
Mina chr16-58685443-58686471
Cldn25 chr16-58689648-58690784
Olfr175-ps1 chr16-58689648-58690784
Gpr15 chr16-58708648-58709370
Gabrr3 chr16-58708648-58709370
Gabrr3 chr16-58718282-58719067
Gpr15 chr16-59471414-59472338
Mina chr16-58721324-58721545
Mina chr16-58750730-58751658
Crybg3 chr16-58750730-58751658
Olfr175-ps1 chr16-59516904-59517998
Mina chr16-59604096-59604383
Mina chr16-59638481-59639770
Arl6 chr16-59471414-59472338
Arl13b chr16-62782249-62782492
Nsun3 chr16-62832078-62832903
Stx19 chr16-62833679-62834322
4930453N24Rik chr16-63872295-63872650
Pou1f1 chr16-64723584-64724111
Cggbp1 chr16-64747938-64748561
4930453N24Rik chr16-64800089-64800761
4930453N24Rik chr16-65629027-65629557
Cggbp1 chr16-64836036-64836556
Pou1f1 chr16-64850592-64852808
Cggbp1 chr16-64872798-64874282
Cggbp1 chr16-64898798-64899719
Cggbp1 chr16-65533192-65533876
Pou1f1 chr16-64872798-64874282
Chmp2b chr16-64934830-64935276
Vgll3 chr16-64940965-64942370
Htr1f chr16-65485744-65486025
Htr1f chr16-65664773-65664989
Chmp2b chr16-65154551-65154774
Vgll3 chr16-65548990-65549235
Gbe1 chr16-69937287-69938162
Lipi chr16-75766074-75767985
Lipi chr16-76372115-76374311
Lipi chr16-76422533-76423122
Rbm11 chr16-75779094-75779609
Rbm11 chr16-75929441-75930551
Rbm11 chr16-76110082-76110650
Rbm11 chr16-76321561-76321963
Rbm11 chr16-76372115-76374311
Nrip1 chr16-75592381-75594036
Hspa13 chr16-75779760-75779967
Hspa13 chr16-75877021-75877557
Hspa13 chr16-76218351-76218631
Hspa13 chr16-76356017-76356432
Nrip1 chr16-75779760-75779967
Nrip1 chr16-75837767-75838312
Samsn1 chr16-76447024-76447778
Nrip1 chr16-76249174-76250157
Usp25 chr16-76310306-76311130
Nrip1 chr16-76537631-76538402
Nrip1 chr16-76540434-76540807
Nrip1 chr16-76603460-76604297
Nrip1 chr16-77013093-77014381
Usp25 chr16-76548705-76550270
Gm11146 chr16-76603460-76604297
Gm11146 chr16-76694531-76695291
Gm11146 chr16-76761959-76762182
Usp25 chr16-77008361-77009480
Usp25 chr16-77060211-77060476
Usp25 chr16-77643867-77644699
Gm11146 chr16-77034445-77035003
Gm11146 chr16-77329102-77329388
Gm11146 chr16-78216685-78217988
Gm11146 chr16-78451114-78451383
Cxadr chr16-77643867-77644699
Btg3 chr16-77643867-77644699
Cxadr chr16-78198293-78199653
Cxadr chr16-78547229-78547756
Cxadr chr16-78553202-78553471
Cxadr chr16-78606026-78606801
Cxadr chr16-78626694-78627134
D16Ertd472e chr16-78316409-78317212
Btg3 chr16-78595220-78596210
Tmprss15 chr16-78451114-78451383
Jam2 chr16-84584799-84585414
Cyyr1 chr16-84606003-84606478
Cyyr1 chr16-84615846-84616342
Cyyr1 chr16-84646117-84646669
Mrpl39 chr16-84702584-84703655
Mrpl39 chr16-84704107-84704690
Atp5j chr16-84704107-84704690
Mrpl39 chr16-85012698-85012940
Gabpa chr16-84982297-84982987
Gabpa chr16-85012698-85012940
Gabpa chr16-85114015-85114249
Atp5j chr16-84982297-84982987
Atp5j chr16-85108499-85108769
Atp5j chr16-85114015-85114249
Adamts1 chr16-84982297-84982987
Adamts5 chr16-84982297-84982987
Cyyr1 chr16-85108499-85108769
Cyyr1 chr16-85133493-85133812
Rwdd2b chr16-87353418-87354851
N6amt1 chr16-87431553-87433045
N6amt1 chr16-87597365-87598116
N6amt1 chr16-87609973-87611156
N6amt1 chr16-87634785-87636113
N6amt1 chr16-87754455-87755235
N6amt1 chr16-87777285-87777762
Ltn1 chr16-87597365-87598116
Ltn1 chr16-87709053-87709632
Ltn1 chr16-87725835-87726757
Ltn1 chr16-87840792-87841262
Rwdd2b chr16-87494831-87496375
Rwdd2b chr16-87507094-87508064
Rwdd2b chr16-87662512-87663088
Rwdd2b chr16-87698165-87700581
Bach1 chr16-87439696-87441523
Usp16 chr16-87652744-87653278
Grik1 chr16-87494831-87496375
Cct8 chr16-87624927-87625775
Cct8 chr16-87688821-87689587
Cct8 chr16-87840792-87841262
Map3k7cl chr16-87621394-87621696
Map3k7cl chr16-87624927-87625775
Map3k7cl chr16-87653923-87654527
Bach1 chr16-87597365-87598116
Krtap24-1 chr16-87621394-87621696
Krtap24-1 chr16-87652744-87653278
Grik1 chr16-87705602-87706225
Tiam1 chr16-89625405-89626081
Scaf4 chr16-89831216-89831466
Mis18a chr16-89835489-89836164
Mrap chr16-89848278-89849599
Sod1 chr16-89871284-89872666
Urb1 chr16-89883881-89884165
Mrap chr16-89903997-89905104
Scaf4 chr16-89905714-89907101
Mis18a chr16-89905714-89907101
Mrap chr16-89905714-89907101
Scaf4 chr16-89937885-89938888
Mrap chr16-89950512-89951215
Eva1c chr16-89950512-89951215
Hunk chr16-89972712-89974776
Tiam1 chr16-90475201-90476301
Tiam1 chr16-90925077-90925795
Sod1 chr16-89985500-89987566
Mrap chr16-89985500-89987566
Urb1 chr16-89985500-89987566
Mrap chr16-90029711-90030609
Scaf4 chr16-90043731-90044391
Synj1 chr16-90043731-90044391
Hunk chr16-90072464-90073064
Eva1c chr16-90076889-90077217
Hunk chr16-90135483-90135923
Paxbp1 chr16-90167235-90168058
Sod1 chr16-90198863-90199077
4932438H23Rik chr16-90198863-90199077
Scaf4 chr16-90215239-90215547
Sod1 chr16-90455753-90457093
Sod1 chr16-90809509-90810964
Sod1 chr16-91030676-91031011
Sod1 chr16-91061505-91062134
Urb1 chr16-90220031-90221960
Urb1 chr16-90279103-90279320
Scaf4 chr16-90350690-90350925
Scaf4 chr16-90455753-90457093
Scaf4 chr16-91055736-91057529
Urb1 chr16-90301844-90302043
1110004E09Rik chr16-90301844-90302043
Synj1 chr16-90301844-90302043
Olig1 chr16-90310789-90311035
Eva1c chr16-90311902-90312692
1110004E09Rik chr16-90333748-90334557
Urb1 chr16-90350690-90350925
Olig1 chr16-90350690-90350925
Eva1c chr16-90385419-90387298
Hunk chr16-91009827-91012543
Hunk chr16-91076090-91076552
Hunk chr16-91097728-91098042
Hunk chr16-91233234-91233722
Hunk chr16-91366212-91367523
Paxbp1 chr16-90455753-90457093
Gm21970 chr16-90455753-90457093
Il10rb chr16-90455753-90457093
Gm21970 chr16-90461413-90462531
Mrap chr16-90712100-90712963
Urb1 chr16-90712100-90712963
Ifnar1 chr16-90712100-90712963
Mis18a chr16-91029216-91030030
Mis18a chr16-91347503-91347731
Mis18a chr16-91407669-91408224
Mis18a chr16-91587458-91588335
Mis18a chr16-91606955-91607380
Mrap chr16-90933575-90935385
Mrap chr16-91084371-91084600
Mrap chr16-91398034-91398456
Mrap chr16-91561594-91562467
Mrap chr16-91587458-91588335
Eva1c chr16-90765217-90765743
Urb1 chr16-90824820-90825422
Urb1 chr16-90997784-90997991
Urb1 chr16-91081186-91081974
Urb1 chr16-91084371-91084600
Urb1 chr16-91226879-91227392
Urb1 chr16-91346474-91346889
Urb1 chr16-91347503-91347731
Urb1 chr16-91464151-91465412
Urb1 chr16-91480521-91480781
Olig1 chr16-90824820-90825422
Ifngr2 chr16-90824820-90825422
Eva1c chr16-90984441-90984820
Eva1c chr16-91029216-91030030
Eva1c chr16-91226879-91227392
Eva1c chr16-91233234-91233722
Eva1c chr16-91270023-91270359
Eva1c chr16-91433323-91433854
Eva1c chr16-91447949-91448502
Eva1c chr16-91466575-91466886
Eva1c chr16-91480521-91480781
Eva1c chr16-91582064-91582654
Synj1 chr16-90829718-90831493
Olig2 chr16-90829718-90831493
Dnajc28 chr16-90925077-90925795
1110004E09Rik chr16-91000964-91001442
1110004E09Rik chr16-91233234-91233722
1110004E09Rik chr16-91345482-91346151
1110004E09Rik chr16-91484419-91485780
1110004E09Rik chr16-91793380-91793856
1110004E09Rik chr16-91820255-91820587
1110004E09Rik chr16-91884016-91884579
1110004E09Rik chr16-91931032-91931971
Ifnar2 chr16-90984441-90984820
Gm21970 chr16-90994625-90995761
Paxbp1 chr16-91000964-91001442
Donson chr16-91000964-91001442
Atp5o chr16-91000964-91001442
Olig2 chr16-91009827-91012543
Ifnar2 chr16-91009827-91012543
Synj1 chr16-91346474-91346889
Synj1 chr16-91524446-91524654
Synj1 chr16-91740116-91740761
Synj1 chr16-91899307-91899830
Olig1 chr16-91023235-91023920
Tmem50b chr16-91029216-91030030
Gm21970 chr16-91030676-91031011
Il10rb chr16-91030676-91031011
Paxbp1 chr16-91095900-91096406
Paxbp1 chr16-91345482-91346151
Paxbp1 chr16-91346474-91346889
Paxbp1 chr16-91464151-91465412
Paxbp1 chr16-91582064-91582654
Paxbp1 chr16-91596240-91598150
Paxbp1 chr16-91840811-91841230
Paxbp1 chr16-91899307-91899830
Paxbp1 chr16-91931032-91931971
Ifnar2 chr16-91045566-91045845
Dnajc28 chr16-91045566-91045845
Ifnar1 chr16-91055736-91057529
Donson chr16-91061505-91062134
Ifnar2 chr16-91072959-91073868
Ifnar1 chr16-91076090-91076552
Ifnar1 chr16-91084371-91084600
Mrps6 chr16-91084371-91084600
4932438H23Rik chr16-91233234-91233722
4932438H23Rik chr16-91347503-91347731
4932438H23Rik chr16-91354229-91355663
4932438H23Rik chr16-91380282-91380509
4932438H23Rik chr16-91407669-91408224
4932438H23Rik chr16-91441880-91443607
4932438H23Rik chr16-91490644-91491265
4932438H23Rik chr16-91561594-91562467
4932438H23Rik chr16-91685329-91686108
4932438H23Rik chr16-91746102-91747397
4932438H23Rik chr16-91780090-91781770
4932438H23Rik chr16-91789375-91790449
4932438H23Rik chr16-91795756-91796493
4932438H23Rik chr16-91840811-91841230
4932438H23Rik chr16-91933068-91933447
Olig1 chr16-91097728-91098042
Itsn1 chr16-91224804-91225624
Olig2 chr16-91354229-91355663
Olig2 chr16-91380282-91380509
Olig2 chr16-91398034-91398456
Olig2 chr16-91466575-91466886
Olig2 chr16-91521860-91523362
Olig2 chr16-91688185-91689310
Olig2 chr16-91740116-91740761
Olig2 chr16-91825467-91826976
Olig2 chr16-91931032-91931971
Olig2 chr16-92037688-92038655
Mrps6 chr16-91226879-91227392
Slc5a3 chr16-91226879-91227392
Tmem50b chr16-91233234-91233722
Gart chr16-91233234-91233722
Son chr16-91233234-91233722
Olig1 chr16-91592276-91592475
Olig1 chr16-92027729-92028529
Olig1 chr16-92083529-92083965
Olig1 chr16-92239757-92240232
Donson chr16-91313996-91314469
Gm21970 chr16-91345482-91346151
Il10rb chr16-91345482-91346151
Dnajc28 chr16-91345482-91346151
Gm21970 chr16-91346474-91346889
Tmem50b chr16-91346474-91346889
Slc5a3 chr16-91347503-91347731
Ifnar2 chr16-91351889-91352402
Atp5o chr16-91354229-91355663
Dnajc28 chr16-91358479-91358812
Gart chr16-91358479-91358812
Son chr16-91358479-91358812
Smim11 chr16-91358479-91358812
Gart chr16-91366212-91367523
Son chr16-91366212-91367523
Mrps6 chr16-91366212-91367523
Slc5a3 chr16-91366212-91367523
Smim11 chr16-91366212-91367523
Ifnar2 chr16-91379850-91380061
Ifnar2 chr16-91447949-91448502
Ifnar2 chr16-91466575-91466886
Ifnar2 chr16-91740116-91740761
Ifnar2 chr16-91885683-91886121
Ifnar2 chr16-92340698-92341446
Mrps6 chr16-91372315-91374613
Slc5a3 chr16-91372315-91374613
Kcne1 chr16-91372315-91374613
Gart chr16-91375001-91375356
Son chr16-91375001-91375356
Gm21970 chr16-91379850-91380061
Il10rb chr16-91379850-91380061
Ifngr2 chr16-91379850-91380061
Gart chr16-91379850-91380061
Kcne1 chr16-91380282-91380509
Mrps6 chr16-91389775-91390404
Slc5a3 chr16-91389775-91390404
Gm21970 chr16-91490644-91491265
Gm21970 chr16-91524446-91524654
Gm21970 chr16-91688185-91689310
Ifngr2 chr16-91398034-91398456
Donson chr16-91398034-91398456
Itsn1 chr16-91398034-91398456
Il10rb chr16-91795756-91796493
Il10rb chr16-91825467-91826976
Il10rb chr16-91868822-91870529
Il10rb chr16-92281179-92282013
Itsn1 chr16-91407669-91408224
Ifngr2 chr16-91412887-91413730
4930563D23Rik chr16-91412887-91413730
Kcne2 chr16-91433323-91433854
Kcne1 chr16-91433323-91433854
Ifngr2 chr16-91435411-91435972
Ifngr2 chr16-91447949-91448502
Tmem50b chr16-91447949-91448502
Son chr16-91447949-91448502
Ifnar1 chr16-91451966-91452940
Kcne2 chr16-91451966-91452940
Tmem50b chr16-91457957-91458694
Mrps6 chr16-91459492-91459883
Tmem50b chr16-91461121-91461528
Donson chr16-91461121-91461528
4930563D23Rik chr16-91461121-91461528
Cryzl1 chr16-91464151-91465412
Ifnar1 chr16-91466575-91466886
Donson chr16-91466575-91466886
Kcne1 chr16-91466575-91466886
Donson chr16-91470244-91470927
Atp5o chr16-91470244-91470927
4930563D23Rik chr16-91470244-91470927
Rcan1 chr16-91470244-91470927
Rcan1 chr16-91484419-91485780
Ifnar1 chr16-91820255-91820587
Ifnar1 chr16-92027729-92028529
Tmem50b chr16-91490644-91491265
Cryzl1 chr16-91512090-91513003
Rcan1 chr16-91512090-91513003
Donson chr16-91521860-91523362
Itsn1 chr16-91521860-91523362
Kcne2 chr16-91521860-91523362
Rcan1 chr16-91524446-91524654
Ifngr2 chr16-91592276-91592475
Ifngr2 chr16-91611268-91611557
Ifngr2 chr16-91688185-91689310
Ifngr2 chr16-91746102-91747397
Ifngr2 chr16-91780090-91781770
Ifngr2 chr16-91825467-91826976
Ifngr2 chr16-92281179-92282013
Mrps6 chr16-91553497-91554173
Slc5a3 chr16-91553497-91554173
4930563D23Rik chr16-91587458-91588335
Smim11 chr16-91596240-91598150
Tmem50b chr16-91728095-91730554
Tmem50b chr16-91794807-91795048
Tmem50b chr16-91825467-91826976
Tmem50b chr16-92077801-92078271
Donson chr16-91606955-91607380
Kcne2 chr16-91606955-91607380
Donson chr16-91611268-91611557
Gart chr16-91618143-91619336
Son chr16-91618143-91619336
Kcne2 chr16-91618143-91619336
Smim11 chr16-91618143-91619336
Dnajc28 chr16-91694523-91695370
Dnajc28 chr16-91724120-91724564
Dnajc28 chr16-91795756-91796493
Dnajc28 chr16-92300580-92302365
Donson chr16-91645917-91646250
Clic6 chr16-91645917-91646250
Gart chr16-91724120-91724564
Gart chr16-91740116-91740761
Gart chr16-91793380-91793856
Gart chr16-92440275-92440507
Gart chr16-92565549-92566437
Gart chr16-92628631-92629033
Donson chr16-91646401-91648444
Son chr16-91685329-91686108
Son chr16-91740116-91740761
Son chr16-91754547-91755338
Son chr16-91890857-91891370
Son chr16-92077801-92078271
Son chr16-92440275-92440507
Son chr16-92575459-92576316
Son chr16-92606253-92606979
Mrps6 chr16-91657837-91658186
Slc5a3 chr16-91657837-91658186
Kcne1 chr16-91685329-91686108
Mrps6 chr16-91688185-91689310
Donson chr16-91740116-91740761
Donson chr16-92286433-92286947
Donson chr16-92346901-92347550
Donson chr16-92415651-92416202
Donson chr16-92498374-92498958
Donson chr16-92640545-92641498
Donson chr16-92654393-92655043
Itsn1 chr16-91694523-91695370
Clic6 chr16-91694523-91695370
Cryzl1 chr16-91890857-91891370
Cryzl1 chr16-91933068-91933447
Cryzl1 chr16-92384796-92385563
Cryzl1 chr16-92457526-92457968
Cryzl1 chr16-92465240-92466607
Cryzl1 chr16-92575459-92576316
Cryzl1 chr16-92622066-92622447
Cryzl1 chr16-92674986-92675216
Itsn1 chr16-91931032-91931971
Itsn1 chr16-92346901-92347550
Itsn1 chr16-92622066-92622447
Itsn1 chr16-92696597-92698986
Itsn1 chr16-92710232-92710805
Mrps6 chr16-91728095-91730554
Rcan1 chr16-91728095-91730554
Mrps6 chr16-91740116-91740761
Slc5a3 chr16-91740116-91740761
Kcne1 chr16-91740116-91740761
2410124H12Rik chr16-91740116-91740761
Smim11 chr16-91746102-91747397
Kcne1 chr16-91746102-91747397
Slc5a3 chr16-91793380-91793856
Kcne1 chr16-91793380-91793856
2410124H12Rik chr16-91840811-91841230
Rcan1 chr16-91868822-91870529
Kcne1 chr16-91884016-91884579
Atp5o chr16-91890857-91891370
Atp5o chr16-92696597-92698986
Atp5o chr16-92710232-92710805
Atp5o chr16-92748240-92748670
4930563D23Rik chr16-91935156-91935417
Kcne2 chr16-91962272-91963612
Kcne1 chr16-91962272-91963612
Rcan1 chr16-91962272-91963612
Kcne1 chr16-91964348-91965020
Clic6 chr16-91964348-91965020
2410124H12Rik chr16-92037688-92038655
Clic6 chr16-92037688-92038655
Mrps6 chr16-92286433-92286947
Mrps6 chr16-92313930-92314922
Mrps6 chr16-92452538-92452908
Mrps6 chr16-92457526-92457968
Mrps6 chr16-92622066-92622447
Mrps6 chr16-92743396-92744211
Mrps6 chr16-92786113-92787413
Mrps6 chr16-92803166-92803409
Mrps6 chr16-92979569-92980508
Slc5a3 chr16-92313930-92314922
Slc5a3 chr16-92319450-92320189
Slc5a3 chr16-92452538-92452908
Slc5a3 chr16-92457526-92457968
Slc5a3 chr16-92544122-92544543
Slc5a3 chr16-92622066-92622447
Slc5a3 chr16-92674986-92675216
Slc5a3 chr16-92743396-92744211
Slc5a3 chr16-92786113-92787413
Slc5a3 chr16-92799048-92799625
Slc5a3 chr16-92803166-92803409
Slc5a3 chr16-92979569-92980508
Slc5a3 chr16-92995014-92995833
Rcan1 chr16-92281179-92282013
Kcne2 chr16-92300580-92302365
Kcne2 chr16-92313930-92314922
Kcne2 chr16-92710232-92710805
Kcne2 chr16-92864209-92864625
Kcne2 chr16-92995014-92995833
Kcne2 chr16-93026285-93026534
Kcne2 chr16-93192656-93192987
Kcne2 chr16-93207231-93207542
Smim11 chr16-92313930-92314922
Smim11 chr16-92575459-92576316
Smim11 chr16-92620534-92621507
Smim11 chr16-92761425-92762194
Smim11 chr16-92864209-92864625
Smim11 chr16-92867051-92868078
Smim11 chr16-92979569-92980508
Smim11 chr16-93192656-93192987
Smim11 chr16-93246599-93247170
Smim11 chr16-93280934-93281188
Rcan1 chr16-92313930-92314922
4930563D23Rik chr16-92465240-92466607
4930563D23Rik chr16-92644364-92645514
4930563D23Rik chr16-92743396-92744211
4930563D23Rik chr16-92748240-92748670
4930563D23Rik chr16-92800773-92802126
4930563D23Rik chr16-92803166-92803409
4930563D23Rik chr16-92814488-92814920
4930563D23Rik chr16-92818278-92818923
4930563D23Rik chr16-92935748-92937175
4930563D23Rik chr16-93109421-93110291
Rcan1 chr16-92346901-92347550
Clic6 chr16-92346901-92347550
Kcne1 chr16-92457526-92457968
Kcne1 chr16-92498374-92498958
Kcne1 chr16-92575459-92576316
Kcne1 chr16-92615451-92615806
Kcne1 chr16-92761425-92762194
Kcne1 chr16-93287565-93287783
Kcne1 chr16-93291853-93293563
Kcne1 chr16-93294479-93294678
Clic6 chr16-92415651-92416202
2410124H12Rik chr16-92440275-92440507
Clic6 chr16-92440275-92440507
Rcan1 chr16-92606253-92606979
Rcan1 chr16-92710232-92710805
Rcan1 chr16-92743396-92744211
Rcan1 chr16-92777676-92778280
Rcan1 chr16-92867051-92868078
Rcan1 chr16-92873897-92874349
2410124H12Rik chr16-92511543-92512082
2410124H12Rik chr16-92653696-92654225
2410124H12Rik chr16-92654393-92655043
2410124H12Rik chr16-93190964-93191597
2410124H12Rik chr16-93246599-93247170
2410124H12Rik chr16-93450091-93450328
Clic6 chr16-92654393-92655043
Clic6 chr16-92810556-92811259
Clic6 chr16-92903951-92904327
Clic6 chr16-93291853-93293563
Clic6 chr16-93423011-93423828
Runx1 chr16-92487076-92487908
Setd4 chr16-92638904-92639400
Runx1 chr16-92674986-92675216
Cbr1 chr16-92696597-92698986
Runx1 chr16-92715966-92716202
Setd4 chr16-92715966-92716202
Runx1 chr16-92724519-92724783
Setd4 chr16-92767057-92768524
Setd4 chr16-92799048-92799625
Setd4 chr16-92824005-92824424
Runx1 chr16-92867051-92868078
Runx1 chr16-93287565-93287783
Runx1 chr16-93776542-93776746
Setd4 chr16-92867051-92868078
Dopey2 chr16-92867051-92868078
Cbr3 chr16-92873897-92874349
Setd4 chr16-92883737-92884334
Setd4 chr16-92926470-92927105
Cbr3 chr16-92927457-92928789
Dopey2 chr16-92935748-92937175
Chaf1b chr16-92953922-92955110
Dopey2 chr16-93019779-93020458
Cbr1 chr16-93031543-93032289
Cbr3 chr16-93137116-93137638
Chaf1b chr16-93137116-93137638
Morc3 chr16-93152733-93153553
Cldn14 chr16-93152733-93153553
Cldn14 chr16-93190964-93191597
Cbr3 chr16-93215203-93215941
Cldn14 chr16-93215203-93215941
Setd4 chr16-93245743-93246113
Setd4 chr16-93246599-93247170
Morc3 chr16-93246599-93247170
Setd4 chr16-93280934-93281188
Setd4 chr16-93284362-93284662
Dopey2 chr16-93287565-93287783
Setd4 chr16-93291853-93293563
Cbr3 chr16-93291853-93293563
Dopey2 chr16-93391781-93392632
Chaf1b chr16-93391781-93392632
Dopey2 chr16-93429329-93429758
Cldn14 chr16-93429329-93429758
Pigp chr16-93450091-93450328
Ripply3 chr16-93516648-93516961
Chaf1b chr16-93531814-93532347
Hlcs chr16-93531814-93532347
Pigp chr16-93531814-93532347
Cbr1 chr16-93551873-93553663
Pigp chr16-93551873-93553663
Sim2 chr16-93572191-93572843
Setd4 chr16-93574059-93575258
Ripply3 chr16-93574059-93575258
Cbr3 chr16-93576579-93576966
Ttc3 chr16-93576579-93576966
Pigp chr16-93576579-93576966
Dscr3 chr16-93576579-93576966
Setd4 chr16-93776950-93777950
Setd4 chr16-93809841-93810587
Setd4 chr16-94065998-94068330
Setd4 chr16-94315352-94315609
Setd4 chr16-94383234-94383992
Setd4 chr16-94580851-94581419
Setd4 chr16-94588757-94589486
Cbr1 chr16-93780238-93781299
Cbr1 chr16-93907448-93908505
Cbr1 chr16-94239111-94239943
Cbr1 chr16-94289161-94290813
Cbr1 chr16-94558702-94559788
Cbr1 chr16-94578837-94579656
Cbr3 chr16-93670890-93671390
Dyrk1a chr16-93670890-93671390
Morc3 chr16-93682346-93683868
Cbr3 chr16-93776542-93776746
Cbr3 chr16-93831624-93833362
Cbr3 chr16-93843247-93843655
Cbr3 chr16-93913943-93914574
Cbr3 chr16-94097944-94098265
Cbr3 chr16-94524700-94524993
Cbr3 chr16-94647939-94648204
Dopey2 chr16-93913943-93914574
Dopey2 chr16-94246955-94247273
Dopey2 chr16-94315352-94315609
Dopey2 chr16-94585469-94585740
Sim2 chr16-93766238-93767889
Cldn14 chr16-93776542-93776746
Hlcs chr16-93776542-93776746
Hlcs chr16-93798525-93799105
Dscr3 chr16-93798525-93799105
Chaf1b chr16-93809841-93810587
Ttc3 chr16-93809841-93810587
Dscr3 chr16-93815446-93817181
Chaf1b chr16-93822823-93823136
Morc3 chr16-93907448-93908505
Sim2 chr16-93831624-93833362
Cldn14 chr16-93843247-93843655
Sim2 chr16-93878107-93878451
Dscr3 chr16-93878107-93878451
Chaf1b chr16-94094957-94095596
Chaf1b chr16-94097944-94098265
Chaf1b chr16-94379445-94379690
Chaf1b chr16-94396637-94396926
Chaf1b chr16-94578837-94579656
Chaf1b chr16-94593456-94593959
Chaf1b chr16-94600027-94600262
Chaf1b chr16-94743653-94744580
Chaf1b chr16-94844620-94845044
Ttc3 chr16-93906050-93906816
Pigp chr16-93906050-93906816
Ripply3 chr16-93907448-93908505
Dyrk1a chr16-93937986-93938815
Sim2 chr16-93973152-93973891
Cldn14 chr16-94084806-94085481
Cldn14 chr16-94327752-94329770
Cldn14 chr16-94501617-94502520
Cldn14 chr16-94574474-94574675
Cldn14 chr16-94609949-94610249
Cldn14 chr16-94637334-94637819
Cldn14 chr16-94723706-94725368
Cldn14 chr16-94743653-94744580
Ripply3 chr16-94038042-94038661
Sim2 chr16-94239111-94239943
Sim2 chr16-94331783-94332147
Sim2 chr16-94354055-94354885
Sim2 chr16-94574474-94574675
Sim2 chr16-94600027-94600262
Sim2 chr16-94629357-94629611
Kcnj6 chr16-94097135-94097474
Kcnj6 chr16-94185078-94186233
Ttc3 chr16-94246955-94247273
Pigp chr16-94246955-94247273
Dyrk1a chr16-94312352-94313965
Hlcs chr16-94578837-94579656
Hlcs chr16-94585469-94585740
Hlcs chr16-94596218-94596453
Hlcs chr16-94600027-94600262
Hlcs chr16-94920223-94920550
Dyrk1a chr16-94315352-94315609
Ripply3 chr16-94578837-94579656
Ripply3 chr16-94604342-94604681
Ttc3 chr16-94420363-94420865
Ttc3 chr16-94449167-94449437
Ttc3 chr16-94588757-94589486
Ttc3 chr16-94609949-94610249
Ttc3 chr16-94743653-94744580
Ttc3 chr16-94920223-94920550
Ttc3 chr16-95204570-95204779
Dscr3 chr16-94369596-94371939
Pigp chr16-94449167-94449437
Pigp chr16-94609949-94610249
Pigp chr16-94743653-94744580
Pigp chr16-94920223-94920550
Dscr3 chr16-94383234-94383992
Kcnj15 chr16-94383234-94383992
Kcnj6 chr16-94392167-94392600
Dyrk1a chr16-94396637-94396926
Dscr3 chr16-94401621-94402619
Dyrk1a chr16-94414119-94414517
Kcnj6 chr16-94525398-94527476
Dscr3 chr16-94580851-94581419
Dscr3 chr16-94743653-94744580
Dyrk1a chr16-95283820-95284533
Dyrk1a chr16-95341106-95342352
Kcnj15 chr16-94580851-94581419
Kcnj15 chr16-94593456-94593959
Kcnj6 chr16-94617227-94618840
Kcnj15 chr16-94699104-94699428
Kcnj6 chr16-94707416-94707726
Erg chr16-94713297-94714176
Ets2 chr16-94723706-94725368
Kcnj15 chr16-94770580-94770951
Kcnj6 chr16-95273137-95273452
Kcnj6 chr16-95728466-95729292
Kcnj6 chr16-95839574-95840084
Kcnj6 chr16-95945076-95945799
Kcnj6 chr16-95984495-95985752
Kcnj15 chr16-95196320-95197071
Lca5l chr16-95208936-95209536
Kcnj15 chr16-95775313-95775516
Kcnj15 chr16-95797884-95799312
Kcnj15 chr16-95820745-95821512
Kcnj15 chr16-95826933-95827760
Kcnj15 chr16-95945076-95945799
Kcnj15 chr16-95984495-95985752
Kcnj15 chr16-96151217-96151935
Lca5l chr16-95273137-95273452
Brwd1 chr16-95283820-95284533
Lca5l chr16-95345866-95346208
Lca5l chr16-95359956-95361236
Erg chr16-95390729-95390988
Brwd1 chr16-95390729-95390988
Brwd1 chr16-95441025-95441540
Wrb chr16-95441025-95441540
Lca5l chr16-95441025-95441540
Lca5l chr16-95454701-95456168
Hmgn1 chr16-95585090-95586144
Lca5l chr16-95585090-95586144
Erg chr16-95825512-95825979
Erg chr16-95826933-95827760
Erg chr16-95945076-95945799
Erg chr16-96030706-96031172
Erg chr16-96158890-96160125
Ets2 chr16-95658521-95659288
Pcp4 chr16-95658521-95659288
Ets2 chr16-95778636-95779742
Ets2 chr16-95820745-95821512
Ets2 chr16-95860390-95861335
Ets2 chr16-95862282-95862957
Ets2 chr16-96291918-96293497
Ets2 chr16-96387520-96388284
Psmg1 chr16-95701563-95703089
Wrb chr16-95701563-95703089
Hmgn1 chr16-95728466-95729292
Lca5l chr16-95728466-95729292
B3galt5 chr16-95748608-95750697
Brwd1 chr16-95774901-95775112
Lca5l chr16-95775313-95775516
Hmgn1 chr16-95796703-95796973
Igsf5 chr16-95796703-95796973
Hmgn1 chr16-95797884-95799312
Brwd1 chr16-95806364-95806768
Wrb chr16-95820016-95820417
Pcp4 chr16-95820016-95820417
Hmgn1 chr16-95820745-95821512
Psmg1 chr16-95860390-95861335
Igsf5 chr16-95860390-95861335
Hmgn1 chr16-95869106-95870132
Lca5l chr16-95893179-95894325
Lca5l chr16-95899706-95900590
Lca5l chr16-95964442-95964899
Psmg1 chr16-96089329-96090103
Psmg1 chr16-96144837-96146136
Psmg1 chr16-96151217-96151935
Psmg1 chr16-96158890-96160125
Lca5l chr16-96030706-96031172
Igsf5 chr16-96030706-96031172
Brwd1 chr16-97017125-97017591
B3galt5 chr16-96086878-96087308
Lca5l chr16-96102974-96103339
Sh3bgr chr16-96112864-96113082
Wrb chr16-96126709-96128527
Hmgn1 chr16-96151217-96151935
Hmgn1 chr16-96655389-96655825
Hmgn1 chr16-97017125-97017591
Wrb chr16-96341131-96341557
Wrb chr16-96440089-96440483
Lca5l chr16-96387520-96388284
Lca5l chr16-97170188-97170997
B3galt5 chr16-96422567-96423170
Igsf5 chr16-96341131-96341557
Pcp4 chr16-96341131-96341557
Bace2 chr16-96357538-96358293
Igsf5 chr16-96655389-96655825
Pcp4 chr16-96387520-96388284
Bace2 chr16-96387520-96388284
Bace2 chr16-96422567-96423170
Itgb2l chr16-96467306-96467812
Itgb2l chr16-96655389-96655825
Itgb2l chr16-97105077-97105649
Itgb2l chr16-97165426-97166141
Itgb2l chr16-97235333-97235711
Bace2 chr16-96467306-96467812
Mx1 chr16-96467306-96467812
Pcp4 chr16-97312725-97313359
Fam3b chr16-96655389-96655825
Tmprss2 chr16-96655389-96655825
Bace2 chr16-96728024-96728223
Mx1 chr16-96728024-96728223
Fam3b chr16-96852238-96852707
Ripk4 chr16-97102860-97103358
Mx1 chr16-97105077-97105649
B230307C23Rik chr16-97105077-97105649
Prdm15 chr16-97165426-97166141
Bace2 chr16-97203584-97204980
Mx1 chr16-97203584-97204980
B230307C23Rik chr16-97203584-97204980
Ripk4 chr16-97235333-97235711
Fam3b chr16-97240136-97240685
Mx1 chr16-97292486-97293759
Bace2 chr16-97312725-97313359
Bace2 chr16-97478347-97479089
Bace2 chr16-97522745-97523420
Bace2 chr16-97592934-97593556
Zbtb21 chr16-97461338-97461568
Prdm15 chr16-97462434-97463216
Zbtb21 chr16-97462434-97463216
Mx1 chr16-97478347-97479089
Mx1 chr16-97534498-97536411
Mx1 chr16-97719191-97719852
Mx1 chr16-97778395-97779025
Mx1 chr16-97850500-97852408
Mx1 chr16-97877465-97877768
Mx1 chr16-97961400-97963009
Ripk4 chr16-97466468-97466860
Fam3b chr16-97510652-97511073
Tmprss2 chr16-97510652-97511073
Tmprss2 chr16-97522745-97523420
C2cd2 chr16-97592934-97593556
Tmprss2 chr16-97845514-97845971
Tmprss2 chr16-97921699-97923104
Ripk4 chr16-97719191-97719852
Prdm15 chr16-97719191-97719852
Ripk4 chr16-97778395-97779025
B230307C23Rik chr16-97778395-97779025
B230307C23Rik chr16-97963981-97964529
Tfb1m chr17-3092323-3093151
Nox3 chr17-3104951-3105159
Scaf8 chr17-3288088-3288720
Tfb1m chr17-3166482-3166980
Tiam2 chr17-3220210-3220495
Tfb1m chr17-3260585-3261256
Tmem242 chr17-4922715-4922917
Zdhhc14 chr17-4968678-4969441
Arid1b chr17-5041695-5042207
Arid1b chr17-5069474-5069826
Arid1b chr17-5097484-5097834
Arid1b chr17-5187573-5187814
Arid1b chr17-5216916-5217458
Arid1b chr17-5330465-5330990
Snx9 chr17-5030898-5031114
Tmem242 chr17-5063469-5064010
Gtf2h5 chr17-5097484-5097834
Serac1 chr17-5107453-5108278
Gtf2h5 chr17-5107453-5108278
Zdhhc14 chr17-5126052-5126358
Tulp4 chr17-5126052-5126358
Zdhhc14 chr17-5150383-5151075
Synj2 chr17-5150383-5151075
Serac1 chr17-5164899-5165946
Gtf2h5 chr17-5164899-5165946
Synj2 chr17-5210896-5211411
Zdhhc14 chr17-5248868-5249617
Serac1 chr17-5249802-5250085
Gtf2h5 chr17-5249802-5250085
Tulp4 chr17-5295254-5296164
Gtf2h5 chr17-5302895-5303959
Snx9 chr17-5321483-5322027
Tulp4 chr17-5330465-5330990
Tmem242 chr17-5795482-5796222
Tmem242 chr17-6005192-6006527
Dynlt1a chr17-5470326-5470920
Zdhhc14 chr17-5688011-5688449
Zdhhc14 chr17-5803269-5803937
Dynlt1b chr17-5535342-5535700
Tmem181a chr17-5574679-5574995
Tulp4 chr17-5614871-5615413
Dynlt1c chr17-5626305-5626819
Tulp4 chr17-5688011-5688449
Tmem181a chr17-5688011-5688449
Dynlt1a chr17-5688011-5688449
Sytl3 chr17-5688011-5688449
Dynlt1c chr17-5716421-5718109
Dynlt1c chr17-5729809-5730014
Dynlt1a chr17-5730208-5730959
Dynlt1b chr17-5730208-5730959
Sytl3 chr17-5730208-5730959
Sytl3 chr17-5733120-5733818
Serac1 chr17-5752855-5753339
Dynlt1c chr17-5755843-5756440
Serac1 chr17-5768945-5770857
Gtf2h5 chr17-5768945-5770857
Tulp4 chr17-5783994-5784318
Serac1 chr17-5801920-5802867
Synj2 chr17-5803269-5803937
Serac1 chr17-5803269-5803937
Dynlt1b chr17-5803269-5803937
Snx9 chr17-5813765-5814386
Sytl3 chr17-5827877-5828879
Snx9 chr17-6736356-6736648
Dynlt1c chr17-5840670-5842110
Dynlt1b chr17-5852789-5853536
Sytl3 chr17-5934531-5936392
Synj2 chr17-6063337-6064071
Synj2 chr17-6835063-6835786
Synj2 chr17-6861146-6862536
Rsph3b chr17-5975097-5976534
Dynlt1f chr17-5976952-5978007
Dynlt1a chr17-5993205-5993584
Sytl3 chr17-5993205-5993584
Ezr chr17-6001871-6002272
Serac1 chr17-6016085-6016826
Rsph3b chr17-6016085-6016826
Ezr chr17-6078762-6080319
Gtf2h5 chr17-6743091-6743369
Gtf2h5 chr17-6746798-6747068
Gtf2h5 chr17-6815864-6816777
Dynlt1c chr17-6097690-6098424
Rsph3b chr17-6097690-6098424
Tulp4 chr17-6793511-6795118
Tulp4 chr17-6861146-6862536
Tmem181a chr17-6105977-6107761
Tagap1 chr17-6153261-6154023
Rnaset2b chr17-6172379-6173609
Tmem181a chr17-6743513-6744314
Tmem181a chr17-7145765-7146759
Dynlt1a chr17-6778081-6778642
Dynlt1a chr17-6782134-6783551
Dynlt1a chr17-6793511-6795118
Dynlt1b chr17-6743513-6744314
Dynlt1b chr17-6793511-6795118
Dynlt1b chr17-6827055-6829055
Dynlt1b chr17-7163661-7164452
Dynlt1c chr17-6771772-6772525
Dynlt1c chr17-6852120-6852806
Dynlt1c chr17-7163661-7164452
Dynlt1f chr17-6771772-6772525
Dynlt1f chr17-6793511-6795118
Dynlt1f chr17-7176242-7176825
Dynlt1f chr17-7443708-7444080
Sytl3 chr17-6815864-6816777
Gm1604b chr17-6743513-6744314
Rps6ka2 chr17-6769469-6769873
Rps6ka2 chr17-6771772-6772525
Rnaset2b chr17-6778081-6778642
Ezr chr17-7168919-7170840
Tagap1 chr17-6827055-6829055
Rnaset2b chr17-6827055-6829055
Gm1604b chr17-6830005-6830294
Rsph3b chr17-7874286-7875489
Rsph3b chr17-7884405-7884965
Rsph3b chr17-7913587-7914067
Rsph3b chr17-7939029-7940073
Tagap1 chr17-7168919-7170840
Tagap1 chr17-7821703-7822107
Tagap1 chr17-7871682-7872120
Rnaset2b chr17-7821703-7822107
Gm1604b chr17-7874286-7875489
Gm1604b chr17-7927313-7928733
Gm1604A chr17-7145765-7146759
Rps6ka2 chr17-7871138-7871361
Rps6ka2 chr17-7871682-7872120
Rps6ka2 chr17-7913587-7914067
Rps6ka2 chr17-7914641-7915115
Gm9992 chr17-7184222-7185216
Gm9992 chr17-7913587-7914067
Gm9992 chr17-8264347-8264998
Gm9992 chr17-8328321-8328872
Prr18 chr17-7443708-7444080
Rnaset2a chr17-7821703-7822107
Mpc1 chr17-7821703-7822107
T chr17-7821703-7822107
Fndc1 chr17-7874286-7875489
Fndc1 chr17-7914641-7915115
Fndc1 chr17-7944757-7946231
Fndc1 chr17-8165421-8165923
Fndc1 chr17-8225177-8226311
Fndc1 chr17-8232125-8232395
Fndc1 chr17-8295707-8296070
Fndc1 chr17-8461453-8461896
Fndc1 chr17-8786513-8786799
Prr18 chr17-7850360-7850635
Pde10a chr17-7850360-7850635
Ccr6 chr17-7863741-7864129
Rsph3a chr17-7864520-7865173
Pde10a chr17-7864520-7865173
Tagap chr17-7871682-7872120
Mpc1 chr17-7871682-7872120
Gm1604A chr17-7874286-7875489
Fgfr1op chr17-7874286-7875489
Pde10a chr17-7874286-7875489
Prr18 chr17-7877769-7878359
T chr17-7888808-7889377
Gm1604A chr17-7892487-7893038
Rsph3a chr17-7904895-7905265
Ccr6 chr17-7914641-7915115
Rnaset2a chr17-7925448-7926255
Tagap chr17-8116264-8116652
Tagap chr17-8226753-8227049
Tagap chr17-8234492-8234879
Tagap chr17-8597595-8598104
Tagap chr17-8786513-8786799
Pde10a chr17-7927313-7928733
Fgfr1op chr17-7931097-7931890
Ccr6 chr17-7931097-7931890
Rnaset2a chr17-7939029-7940073
Rsph3a chr17-8190512-8190983
Rsph3a chr17-8211317-8211742
Rsph3a chr17-8293871-8294093
Rsph3a chr17-8592338-8593540
Gm1604A chr17-8164761-8165250
Gm1604A chr17-8233268-8234116
Gm1604A chr17-8251739-8252079
Gm1604A chr17-8468553-8469178
Gm1604A chr17-8592338-8593540
Sft2d1 chr17-8143835-8144533
Rnaset2a chr17-8214154-8214713
Rnaset2a chr17-8255558-8255940
Rnaset2a chr17-8310572-8311972
Rnaset2a chr17-8340366-8341881
Rnaset2a chr17-8371312-8373031
Rnaset2a chr17-8388330-8390153
Prr18 chr17-8160849-8161219
Fgfr1op chr17-8232125-8232395
Fgfr1op chr17-8272258-8272999
Fgfr1op chr17-8836108-8836638
T chr17-8171078-8171415
Mpc1 chr17-8186712-8186928
T chr17-8195408-8196277
Sft2d1 chr17-8225177-8226311
Sft2d1 chr17-8232125-8232395
Ccr6 chr17-8800485-8802369
Ccr6 chr17-8807251-8807714
Ccr6 chr17-8856212-8857362
Pde10a chr17-8242161-8242661
T chr17-8255558-8255940
Mpc1 chr17-8293871-8294093
Mpc1 chr17-9031230-9032172
T chr17-8282570-8284635
Pde10a chr17-8305665-8306188
Sft2d1 chr17-8383409-8383778
Sft2d1 chr17-8461453-8461896
Sft2d1 chr17-8766062-8766551
Sft2d1 chr17-8786513-8786799
Sft2d1 chr17-8800485-8802369
Sft2d1 chr17-8836108-8836638
Sft2d1 chr17-8867484-8868221
Prr18 chr17-8310572-8311972
Pde10a chr17-8328321-8328872
Prr18 chr17-8461453-8461896
1700010I14Rik chr17-8340366-8341881
Pde10a chr17-8342546-8343023
T chr17-8421717-8422199
T chr17-8613842-8614480
T chr17-8807251-8807714
1700010I14Rik chr17-8749476-8749715
1700010I14Rik chr17-8856212-8857362
Qk chr17-10093242-10093819
Map3k4 chr17-11550496-11550915
Slc22a3 chr17-11611489-11611790
Slc22a3 chr17-11613061-11613340
Sod2 chr17-12030716-12031740
Agpat4 chr17-12036086-12036469
Mas1 chr17-12036086-12036469
Acat2 chr17-12036086-12036469
Plg chr17-12103516-12104114
Slc22a3 chr17-12103516-12104114
Agpat4 chr17-12145020-12145235
Agpat4 chr17-12614406-12615934
Agpat4 chr17-12768618-12770155
Agpat4 chr17-12886095-12887141
Agpat4 chr17-12904342-12904775
Slc22a2 chr17-12117925-12120085
Pnldc1 chr17-12117925-12120085
Slc22a3 chr17-12135265-12135588
Wtap chr17-12135265-12135588
Acat3 chr17-12162556-12163145
Slc22a3 chr17-12165083-12165807
Tcp1 chr17-12165083-12165807
Acat3 chr17-12165083-12165807
Plg chr17-12194766-12195468
Slc22a1 chr17-12194766-12195468
Slc22a3 chr17-12205174-12206229
Slc22a1 chr17-12205174-12206229
Mrpl18 chr17-12226613-12226841
Slc22a3 chr17-12249485-12250506
Mrpl18 chr17-12300702-12301754
Slc22a3 chr17-12307190-12308242
Sod2 chr17-12317583-12319219
Map3k4 chr17-12614406-12615934
Map3k4 chr17-12779380-12779859
Map3k4 chr17-12857779-12858418
Pnldc1 chr17-12351418-12351991
Acat3 chr17-12351418-12351991
Slc22a3 chr17-12363558-12364671
Wtap chr17-12363558-12364671
Slc22a1 chr17-12367366-12367722
Pnldc1 chr17-12367366-12367722
Sod2 chr17-12367366-12367722
Plg chr17-12370994-12372572
Mrpl18 chr17-12370994-12372572
Plg chr17-12760265-12760674
Plg chr17-12925638-12926334
Plg chr17-12996396-12996660
Slc22a3 chr17-12782799-12783799
Slc22a3 chr17-13472300-13472769
Tcp1 chr17-12534497-12535143
Sod2 chr17-12534497-12535143
Slc22a2 chr17-12722362-12722898
Slc22a2 chr17-13007285-13009229
Sod2 chr17-12655314-12656381
Tcp10b chr17-12655314-12656381
Slc22a1 chr17-12759001-12759851
Slc22a1 chr17-12857779-12858418
Slc22a1 chr17-13479701-13480130
Pnldc1 chr17-12691437-12692268
Mrpl18 chr17-12691437-12692268
Sod2 chr17-12691437-12692268
Pnldc1 chr17-12714181-12714493
Pnldc1 chr17-12722362-12722898
Acat2 chr17-12722362-12722898
Pnldc1 chr17-12740995-12742776
Tcp1 chr17-12759001-12759851
Mrpl18 chr17-12759001-12759851
Sod2 chr17-12760265-12760674
Wtap chr17-12768618-12770155
Igf2r chr17-13668176-13669062
Sod2 chr17-12779380-12779859
Tcp10b chr17-12779380-12779859
Tcte2 chr17-12779380-12779859
Acat2 chr17-12782799-12783799
Tcp10b chr17-12782799-12783799
Acat3 chr17-12791402-12791904
Acat2 chr17-12791402-12791904
Sod2 chr17-12809986-12811022
Mas1 chr17-12871881-12872871
Mrpl18 chr17-13715220-13715910
Acat3 chr17-13817731-13818126
Acat2 chr17-12996396-12996660
Acat2 chr17-13715220-13715910
Acat2 chr17-13850256-13850485
Sod2 chr17-12988083-12988355
Wtap chr17-13740806-13741154
Wtap chr17-13866899-13867763
Tcp10b chr17-13782045-13782400
Mllt4 chr17-13740806-13741154
Smoc2 chr17-15065175-15066324
Thbs2 chr17-15497715-15498636
Rgmb chr17-14826563-14827012
Phf10 chr17-14906926-14907602
Prdm9 chr17-14906926-14907602
Wdr27 chr17-15094468-15094705
Wdr27 chr17-15778050-15778338
Phf10 chr17-14942297-14944047
Rgmb chr17-14942297-14944047
1600012H06Rik chr17-15741729-15742178
1600012H06Rik chr17-15825449-15826859
Psmb1 chr17-14953426-14953836
Phf10 chr17-15106902-15107756
Phf10 chr17-15395328-15396840
Phf10 chr17-15773956-15774296
Ermard chr17-15472585-15472966
Ermard chr17-15723099-15724263
Gm3448 chr17-15395328-15396840
Gm3448 chr17-15585402-15586039
Gm3448 chr17-15723099-15724263
Tcte3 chr17-15585402-15586039
Fam120b chr17-15088119-15088761
Prdm9 chr17-15088119-15088761
Pdcd2 chr17-15106902-15107756
Prdm9 chr17-15374521-15377054
Tbp chr17-15380296-15381287
Fam120b chr17-15656975-15657637
Rgmb chr17-15439829-15440753
Pdcd2 chr17-15472585-15472966
Psmb1 chr17-15761218-15761621
Psmb1 chr17-15804048-15804858
Tbp chr17-15535544-15536914
Pdcd2 chr17-15830524-15831217
Chd1 chr17-15583075-15583370
Chd1 chr17-15801108-15801630
Chd1 chr17-15815787-15817241
Rgmb chr17-15804048-15804858
Vmn2r90 chr17-16945324-16945872
Fpr1 chr17-16945324-16945872
Lnpep chr17-16950719-16951688
Has1 chr17-16950719-16951688
Fpr2 chr17-16950719-16951688
Spaca6 chr17-17063628-17064125
Fpr2 chr17-17063628-17064125
Zfp960 chr17-17550298-17550664
Zfp960 chr17-17837432-17838960
Zfp960 chr17-17845231-17845954
Has1 chr17-17345488-17346323
Fpr2 chr17-17373451-17374967
Riok2 chr17-17581156-17581760
Riok2 chr17-17837432-17838960
Riok2 chr17-17899285-17899631
Lnpep chr17-17394199-17394677
Fpr1 chr17-17398769-17399099
Vmn2r93 chr17-17398769-17399099
Lix1 chr17-17581156-17581760
Lix1 chr17-17592992-17593205
Lix1 chr17-17599967-17600320
Lix1 chr17-17837432-17838960
Lix1 chr17-17865216-17865520
Vmn2r91 chr17-17444208-17444837
Has1 chr17-17550298-17550664
Vmn2r90 chr17-17581156-17581760
Spaca6 chr17-17581156-17581760
Vmn2r94 chr17-17587352-17587665
Has1 chr17-17591507-17592136
Has1 chr17-17600827-17601170
Has1 chr17-17608201-17608821
Vmn2r92 chr17-17608201-17608821
Fpr1 chr17-17609233-17610264
Vmn2r91 chr17-17609233-17610264
Fpr2 chr17-17617908-17618963
Lnpep chr17-17859959-17860414
Lnpep chr17-18457855-18459037
Lnpep chr17-18557805-18559766
Vmn2r91 chr17-17635831-17636668
Vmn2r95 chr17-17635831-17636668
Fpr1 chr17-17637422-17638241
Vmn2r90 chr17-17654538-17655456
Vmn2r90 chr17-17837432-17838960
Has1 chr17-17749081-17749778
Vmn2r94 chr17-17766215-17766880
Vmn2r94 chr17-17825902-17828788
Spaca6 chr17-17895950-17896394
Has1 chr17-17837432-17838960
Has1 chr17-17899285-17899631
Fpr2 chr17-17865216-17865520
Fpr1 chr17-17866586-17866851
Vmn2r95 chr17-17866586-17866851
Fpr2 chr17-17900582-17901160
Vmn2r92 chr17-18032071-18032696
Vmn2r94 chr17-18032071-18032696
Vmn2r94 chr17-19031564-19032469
Vmn2r93 chr17-19031564-19032469
Vmn2r95 chr17-18557805-18559766
Vmn2r95 chr17-18967747-18969519
Vmn2r100 chr17-18967747-18969519
Vmn2r103 chr17-18967747-18969519
Vmn2r105 chr17-19444532-19445541
Vmn2r104 chr17-20944307-20946276
Vmn2r105 chr17-20944307-20946276
Vmn2r110 chr17-21535209-21536011
Zfp948 chr17-20944307-20946276
Ppp2r1a chr17-21565765-21567294
Ppp2r1a chr17-21707137-21708888
Zfp160 chr17-21271939-21272501
Zfp677 chr17-21271939-21272501
Zfp54 chr17-21369946-21370761
Zfp677 chr17-21422315-21423651
Zfp677 chr17-21451650-21452083
Zfp677 chr17-21472125-21472526
Zfp677 chr17-21505330-21505548
Zfp677 chr17-21534242-21535040
Zfp677 chr17-21579018-21580044
Zfp677 chr17-22359867-22361919
Zfp51 chr17-21422315-21423651
Zfp758 chr17-21422315-21423651
Zfp54 chr17-21449217-21451281
Zfp54 chr17-21678874-21680246
Zfp54 chr17-21908879-21910334
Zfp54 chr17-22359867-22361919
Zfp52 chr17-21449217-21451281
Zfp51 chr17-21616402-21617929
Zfp51 chr17-21940827-21941133
Zfp760 chr17-21451650-21452083
2210404O09Rik chr17-21451650-21452083
Gm4944 chr17-21451650-21452083
Zfp758 chr17-21451650-21452083
Zfp948 chr17-21463124-21464019
Zfp52 chr17-21469104-21469476
Zfp758 chr17-21469104-21469476
Zfp53 chr17-21472125-21472526
2210404O09Rik chr17-21474648-21474998
2210404O09Rik chr17-21478005-21478846
Zfp820 chr17-21505330-21505548
2210404O09Rik chr17-21515302-21517127
2210404O09Rik chr17-21531916-21532805
Gm4944 chr17-21531916-21532805
Zfp760 chr17-21534242-21535040
Zfp946 chr17-21534242-21535040
Zfp760 chr17-21535209-21536011
Zfp52 chr17-22417241-22417877
Zfp947 chr17-21565765-21567294
Zfp946 chr17-21565765-21567294
Gm4944 chr17-21579018-21580044
Zfp758 chr17-21579018-21580044
Zfp229 chr17-21652631-21652830
2210404O09Rik chr17-21652631-21652830
Zfp942 chr17-21678874-21680246
Zfp947 chr17-21678874-21680246
Gm4944 chr17-21678874-21680246
Zfp760 chr17-22352645-22353176
Zfp942 chr17-21707137-21708888
Zfp229 chr17-22035474-22035926
Zfp820 chr17-21908879-21910334
Zfp820 chr17-22035474-22035926
Zfp820 chr17-22080705-22081626
Gm4944 chr17-21908879-21910334
2210404O09Rik chr17-22423500-22425188
Zfp942 chr17-22035474-22035926
Zfp947 chr17-22431594-22431869
Gm5493 chr17-22224987-22226122
Gm4944 chr17-22816991-22818143
Zfp946 chr17-22352645-22353176
Gm5493 chr17-22352645-22353176
Zfp946 chr17-22359867-22361919
Zfp944 chr17-22423500-22425188
Zfp946 chr17-22410432-22411104
Vmn2r114 chr17-22417241-22417877
Zfp946 chr17-22739123-22740224
Zfp946 chr17-23193552-23193851
Vmn2r111 chr17-23194730-23195184
Vmn2r111 chr17-23549987-23551212
Vmn2r111 chr17-23566851-23567164
Vmn2r111 chr17-23570006-23570359
Gm5493 chr17-23559800-23560039
Gm5493 chr17-23653400-23653884
Vmn2r114 chr17-22865984-22867628
Zfp945 chr17-23199602-23200251
Flywch1 chr17-22876248-22876520
Vmn2r114 chr17-23192550-23193407
Zfp40 chr17-23549987-23551212
Zfp40 chr17-23806792-23807131
Hcfc1r1 chr17-23193552-23193851
Thoc6 chr17-23193552-23193851
Prss33 chr17-23193552-23193851
Thoc6 chr17-23194730-23195184
Cldn9 chr17-23194730-23195184
Prss41 chr17-23194730-23195184
Prss22 chr17-23194730-23195184
Hcfc1r1 chr17-23199602-23200251
Vmn2r114 chr17-23566851-23567164
Vmn2r114 chr17-23960029-23960759
Vmn2r114 chr17-23966674-23967350
Vmn2r114 chr17-24005108-24005375
Vmn2r114 chr17-24258800-24259113
Vmn2r115 chr17-23654031-23654377
Vmn2r115 chr17-23982916-23983305
Vmn2r115 chr17-24192710-24193440
Vmn2r115 chr17-24204903-24207032
Vmn2r115 chr17-24219823-24221311
Vmn2r115 chr17-24260552-24260873
Sbpl chr17-23537492-23538917
1600002H07Rik chr17-23537492-23538917
Dnase1l2 chr17-23546038-23547507
Prss32 chr17-23548666-23549004
Prss21 chr17-23548666-23549004
Sbpl chr17-23548666-23549004
Prss22 chr17-23548666-23549004
Amdhd2 chr17-23548666-23549004
Zscan10 chr17-23559800-23560039
Sbpl chr17-23559800-23560039
Atp6v0c chr17-23559800-23560039
Bricd5 chr17-23559800-23560039
Abca17 chr17-23563513-23564636
Abca3 chr17-23563513-23564636
Zfp213 chr17-23570006-23570359
Zfp213 chr17-23679369-23679589
Zfp213 chr17-23742086-23742720
Zfp213 chr17-23770580-23771920
Zfp213 chr17-23857972-23859430
Zfp213 chr17-23979578-23979868
Zfp213 chr17-24307260-24307912
Hcfc1r1 chr17-23566851-23567164
Flywch2 chr17-23566851-23567164
Sbpl chr17-23566851-23567164
Abca17 chr17-23566851-23567164
Rnps1 chr17-23566851-23567164
Pgp chr17-23566851-23567164
Pkd1 chr17-23566851-23567164
Zfp13 chr17-23570006-23570359
Kremen2 chr17-23570006-23570359
Prss22 chr17-23570006-23570359
Eci1 chr17-23570006-23570359
Caskin1 chr17-23570006-23570359
Mmp25 chr17-23585627-23586498
1600002H07Rik chr17-23585627-23586498
Tceb2 chr17-23592225-23593215
Prss22 chr17-23592225-23593215
Pgp chr17-23597761-23599536
Zfp13 chr17-23676437-23677654
Zfp13 chr17-23828276-23829640
Zfp13 chr17-23857972-23859430
Zfp13 chr17-23873735-23874776
Zfp13 chr17-23966674-23967350
Zfp13 chr17-23982916-23983305
Zfp13 chr17-24005108-24005375
Zfp13 chr17-24208892-24209345
Zfp13 chr17-24354688-24354916
Zfp13 chr17-24389719-24390212
Zfp13 chr17-24469539-24471322
Zfp13 chr17-24548367-24550771
Zscan10 chr17-23616460-23617809
Zscan10 chr17-23968733-23969583
Zscan10 chr17-24354688-24354916
Zscan10 chr17-24389719-24390212
Zscan10 chr17-24391016-24391507
Cldn6 chr17-23603523-23603924
Prss32 chr17-23603523-23603924
Prss41 chr17-23603523-23603924
Kctd5 chr17-23603523-23603924
Abca17 chr17-23603523-23603924
Abca3 chr17-23603523-23603924
Rab26 chr17-23603523-23603924
Eci1 chr17-23609751-23611005
Flywch2 chr17-23616460-23617809
Prss21 chr17-23616460-23617809
Amdhd2 chr17-23616460-23617809
Dnase1l2 chr17-23616460-23617809
Tnfrsf12a chr17-23620004-23620826
Prss32 chr17-23620004-23620826
Prss41 chr17-23620004-23620826
Cldn9 chr17-23629582-23630700
Prss33 chr17-23629582-23630700
Prss22 chr17-23629582-23630700
Rnps1 chr17-23629582-23630700
Bricd5 chr17-23629582-23630700
Thoc6 chr17-23635084-23635500
Pkmyt1 chr17-23635084-23635500
Prss21 chr17-23635084-23635500
Tbc1d24 chr17-23635084-23635500
Rnps1 chr17-23635084-23635500
Pgp chr17-23635084-23635500
Bricd5 chr17-23635084-23635500
Ccdc64b chr17-23644159-23645482
Flywch2 chr17-23644159-23645482
Sbp chr17-23644159-23645482
Mmp25 chr17-23648276-23648493
Mmp25 chr17-23683820-23684124
Mmp25 chr17-23725575-23727172
Mmp25 chr17-23745853-23746625
Mmp25 chr17-23982916-23983305
Hcfc1r1 chr17-23648276-23648493
Thoc6 chr17-23648276-23648493
Cldn9 chr17-23648276-23648493
Pdpk1 chr17-23648276-23648493
Cldn9 chr17-23653400-23653884
Pdpk1 chr17-23653400-23653884
Atp6v0c chr17-23653400-23653884
Atp6v0c chr17-23654031-23654377
Ccnf chr17-23654031-23654377
Rnps1 chr17-23654031-23654377
Eci1 chr17-23654031-23654377
Ccdc64b chr17-23745853-23746625
Ccdc64b chr17-24005108-24005375
Cldn6 chr17-23660182-23661081
Rab26 chr17-23660182-23661081
Hcfc1r1 chr17-23661289-23661844
Thoc6 chr17-23661289-23661844
Caskin1 chr17-23661289-23661844
Traf7 chr17-23661289-23661844
Rab26 chr17-23661289-23661844
Pkmyt1 chr17-23663645-23663884
Prss21 chr17-23663645-23663884
Nthl1 chr17-23663645-23663884
Npw chr17-23663645-23663884
Thoc6 chr17-23664364-23664887
Prss30 chr17-23664364-23664887
Ccnf chr17-23664364-23664887
Dnase1l2 chr17-23664364-23664887
Slc9a3r2 chr17-23664364-23664887
Hcfc1r1 chr17-23770580-23771920
Hcfc1r1 chr17-23857972-23859430
Hcfc1r1 chr17-24005108-24005375
Hcfc1r1 chr17-24391016-24391507
Hcfc1r1 chr17-24527284-24528876
Hcfc1r1 chr17-24603995-24604273
Pdpk1 chr17-23673180-23674103
Ccnf chr17-23673180-23674103
Abca3 chr17-23673180-23674103
Bricd5 chr17-23673180-23674103
Slc9a3r2 chr17-23673180-23674103
Thoc6 chr17-23739419-23740968
Thoc6 chr17-23770580-23771920
Thoc6 chr17-24211574-24212527
Thoc6 chr17-24391016-24391507
Thoc6 chr17-24502092-24502565
Thoc6 chr17-24603995-24604273
Cldn6 chr17-23675776-23676184
Paqr4 chr17-23675776-23676184
Kremen2 chr17-23675776-23676184
Srrm2 chr17-23675776-23676184
Tnfrsf12a chr17-24140496-24142407
Tnfrsf12a chr17-24426011-24427544
Tnfrsf12a chr17-24628515-24628979
Tnfrsf12a chr17-24632104-24633304
Cldn6 chr17-23763192-23763705
Cldn6 chr17-23853169-23853602
Cldn6 chr17-24140496-24142407
Cldn6 chr17-24250712-24252101
Cldn6 chr17-24426011-24427544
Cldn6 chr17-24632104-24633304
Cldn6 chr17-24653842-24654384
Pdpk1 chr17-23679369-23679589
Pkd1 chr17-23679369-23679589
Prss33 chr17-23683820-23684124
Atp6v0c chr17-23683820-23684124
Tbc1d24 chr17-23683820-23684124
Ntn3 chr17-23683820-23684124
Cldn9 chr17-23968733-23969583
Cldn9 chr17-23982916-23983305
Cldn9 chr17-24260552-24260873
Cldn9 chr17-24413503-24415407
Pkmyt1 chr17-23699112-23700598
Kremen2 chr17-23699112-23700598
1600002H07Rik chr17-23699112-23700598
Tsc2 chr17-23699112-23700598
Atp6v0c chr17-23705746-23706571
Abca17 chr17-23705746-23706571
Pkmyt1 chr17-24162607-24163875
Pkmyt1 chr17-24243521-24243906
Pkmyt1 chr17-24250712-24252101
Pkmyt1 chr17-24538612-24539260
Pkmyt1 chr17-24563696-24563968
Pkmyt1 chr17-24632104-24633304
Pkmyt1 chr17-24675865-24676510
Prss32 chr17-23725575-23727172
Dcpp2 chr17-23725575-23727172
Tbc1d24 chr17-23725575-23727172
1600002H07Rik chr17-23725575-23727172
Traf7 chr17-23725575-23727172
Tsc2 chr17-23725575-23727172
Tceb2 chr17-23739419-23740968
Prss30 chr17-23739419-23740968
Bricd5 chr17-23739419-23740968
Tbl3 chr17-23739419-23740968
Paqr4 chr17-23790217-23791724
Paqr4 chr17-23802409-23805065
Paqr4 chr17-23850063-23850308
Paqr4 chr17-23924323-23925620
Paqr4 chr17-24192710-24193440
Paqr4 chr17-24432496-24432765
Paqr4 chr17-24463295-24464024
Paqr4 chr17-24494452-24494946
Paqr4 chr17-24653842-24654384
Paqr4 chr17-24671378-24671598
Prss32 chr17-23742086-23742720
Pgp chr17-23742086-23742720
Traf7 chr17-23742086-23742720
Rab26 chr17-23742086-23742720
Kremen2 chr17-23748667-23749395
Kremen2 chr17-23850063-23850308
Kremen2 chr17-23924323-23925620
Kremen2 chr17-23966674-23967350
Kremen2 chr17-24243521-24243906
Kremen2 chr17-24350908-24352841
Kremen2 chr17-24539515-24540725
Kremen2 chr17-24671378-24671598
Kremen2 chr17-24687038-24687818
Kremen2 chr17-24719495-24720565
Tceb2 chr17-23745853-23746625
Sbpl chr17-23745853-23746625
Dnase1l2 chr17-23745853-23746625
Atp6v0c chr17-23748084-23748426
Eci1 chr17-23748084-23748426
Syngr3 chr17-23748084-23748426
Dnase1l2 chr17-23748667-23749395
Flywch1 chr17-23754343-23754823
Prss22 chr17-23763192-23763705
Zfp598 chr17-23763192-23763705
Rpl3l chr17-23763192-23763705
Kctd5 chr17-23770580-23771920
Flywch1 chr17-23806792-23807131
Flywch1 chr17-24072722-24073776
Flywch1 chr17-24140496-24142407
Flywch1 chr17-24288501-24289722
Flywch1 chr17-24413503-24415407
Flywch1 chr17-24426011-24427544
Flywch1 chr17-24494452-24494946
Flywch1 chr17-24603995-24604273
E4f1 chr17-23773895-23774618
Ccnf chr17-23785448-23786406
Pkd1 chr17-23785448-23786406
Slc9a3r2 chr17-23785448-23786406
Hs3st6 chr17-23785448-23786406
Flywch2 chr17-23968733-23969583
Flywch2 chr17-23982916-23983305
Flywch2 chr17-24259571-24260037
Flywch2 chr17-24307260-24307912
Flywch2 chr17-24350908-24352841
Flywch2 chr17-24461439-24461927
Flywch2 chr17-24686315-24686841
Srrm2 chr17-24173438-24173716
Srrm2 chr17-24285718-24286037
Srrm2 chr17-24436825-24437548
Srrm2 chr17-24441044-24441408
Srrm2 chr17-24563696-24563968
Srrm2 chr17-24671378-24671598
Bricd5 chr17-23790217-23791724
Rab26 chr17-23790217-23791724
Syngr3 chr17-23790217-23791724
Ndufb10 chr17-23790217-23791724
Traf7 chr17-23796892-23797854
Pkd1 chr17-23802409-23805065
Kctd5 chr17-23806792-23807131
Dnase1l2 chr17-23806792-23807131
Msrb1 chr17-23806792-23807131
Prss32 chr17-23828276-23829640
Dcpp2 chr17-23828276-23829640
Sbpl chr17-23828276-23829640
1600002H07Rik chr17-23828276-23829640
Npw chr17-23828276-23829640
Zfp598 chr17-23828276-23829640
Tceb2 chr17-23843083-23844342
Tceb2 chr17-23924323-23925620
Tceb2 chr17-24219823-24221311
Tceb2 chr17-24243521-24243906
Tceb2 chr17-24426011-24427544
Tceb2 chr17-24469539-24471322
Tceb2 chr17-24667423-24667753
Tceb2 chr17-24668978-24670381
Prss33 chr17-23966674-23967350
Prss33 chr17-23968733-23969583
Prss33 chr17-24005108-24005375
Prss33 chr17-24288501-24289722
Prss22 chr17-23840851-23841664
Tbc1d24 chr17-23840851-23841664
Ntn3 chr17-23840851-23841664
Abca3 chr17-23840851-23841664
Ndufb10 chr17-23840851-23841664
Ccnf chr17-23843083-23844342
Traf7 chr17-23843083-23844342
Meiob chr17-23843083-23844342
Prss32 chr17-23924323-23925620
Prss32 chr17-24126351-24127903
Prss32 chr17-24243521-24243906
Prss32 chr17-24250712-24252101
Prss32 chr17-24307260-24307912
Prss32 chr17-24413503-24415407
Prss32 chr17-24454067-24456004
Prss32 chr17-24463295-24464024
Prss32 chr17-24469539-24471322
Prss32 chr17-24687038-24687818
Prss41 chr17-24084386-24085324
Prss41 chr17-24250712-24252101
Prss41 chr17-24307260-24307912
Prss41 chr17-24350908-24352841
Prss41 chr17-24454067-24456004
Prss41 chr17-24686315-24686841
Prss41 chr17-24687038-24687818
Prss41 chr17-24706977-24708356
Prss41 chr17-24719495-24720565
Prss41 chr17-24745256-24746241
Prss41 chr17-24803722-24804947
Kctd5 chr17-23850063-23850308
Pgp chr17-23850063-23850308
Dcpp2 chr17-23851051-23851759
Prss27 chr17-23851051-23851759
Pdpk1 chr17-23851051-23851759
Pgp chr17-23851051-23851759
Caskin1 chr17-23851051-23851759
Ccnf chr17-23853169-23853602
Rnps1 chr17-23853169-23853602
Nthl1 chr17-23853169-23853602
Rab26 chr17-23857972-23859430
Tsc2 chr17-23857972-23859430
Hagh chr17-23857972-23859430
Fahd1 chr17-23857972-23859430
Prss21 chr17-24173438-24173716
Prss21 chr17-24527284-24528876
Prss30 chr17-23873735-23874776
1600002H07Rik chr17-23873735-23874776
Pgp chr17-23873735-23874776
Pkd1 chr17-23873735-23874776
Zfp598 chr17-23873735-23874776
Hs3st6 chr17-23873735-23874776
Dcpp2 chr17-23924323-23925620
Dcpp2 chr17-24168457-24170070
Dcpp2 chr17-24243521-24243906
Dcpp2 chr17-24259571-24260037
Dcpp2 chr17-24432496-24432765
Dcpp2 chr17-24436825-24437548
Dcpp2 chr17-24454067-24456004
Dcpp2 chr17-24469539-24471322
Sbpl chr17-23924323-23925620
Ccnf chr17-23924323-23925620
Caskin1 chr17-23924323-23925620
Sbp chr17-23968733-23969583
Sbp chr17-24019465-24019674
Sbp chr17-24389719-24390212
Sbp chr17-24391016-24391507
Sbp chr17-24538612-24539260
Sbp chr17-24745256-24746241
Sbpl chr17-23968733-23969583
Sbpl chr17-24168457-24170070
Sbpl chr17-24208892-24209345
Sbpl chr17-24649355-24650608
Sbpl chr17-24671378-24671598
Sbpl chr17-24675865-24676510
Prss22 chr17-23960029-23960759
Ccnf chr17-23960029-23960759
Syngr3 chr17-23960029-23960759
Bricd5 chr17-23966674-23967350
Mlst8 chr17-23966674-23967350
Slc9a3r2 chr17-23966674-23967350
Prss22 chr17-23968733-23969583
Traf7 chr17-23968733-23969583
Rab26 chr17-23968733-23969583
Nthl1 chr17-23968733-23969583
Tbl3 chr17-23968733-23969583
Prss30 chr17-23979578-23979868
Prss30 chr17-24208892-24209345
Prss30 chr17-24307260-24307912
Prss30 chr17-24538612-24539260
Prss30 chr17-24935574-24937561
Prss30 chr17-24942329-24942807
Npw chr17-23979578-23979868
Zfp598 chr17-23979578-23979868
Ndufb10 chr17-23979578-23979868
Atp6v0c chr17-23980017-23980911
Nthl1 chr17-23980017-23980911
Gfer chr17-23980017-23980911
Noxo1 chr17-23980017-23980911
Igfals chr17-23980017-23980911
Tbc1d24 chr17-23982916-23983305
Slc9a3r2 chr17-23982916-23983305
Rpl3l chr17-23982916-23983305
Meiob chr17-23982916-23983305
Nubp2 chr17-23982916-23983305
Spsb3 chr17-23982916-23983305
Pkd1 chr17-23992643-23994236
Slc9a3r2 chr17-23992643-23994236
Prss22 chr17-24084386-24085324
Prss22 chr17-24211574-24212527
Prss22 chr17-24285718-24286037
Prss22 chr17-24413503-24415407
Prss22 chr17-24649355-24650608
Prss22 chr17-24668978-24670381
Prss22 chr17-24687038-24687818
Prss22 chr17-24942329-24942807
Pdpk1 chr17-24005108-24005375
Msrb1 chr17-24005108-24005375
Ntn3 chr17-24006873-24007813
1600002H07Rik chr17-24006873-24007813
Tsc2 chr17-24006873-24007813
Kctd5 chr17-24019465-24019674
Amdhd2 chr17-24019465-24019674
Bricd5 chr17-24019465-24019674
Tbl3 chr17-24019465-24019674
Hs3st6 chr17-24019465-24019674
Eme2 chr17-24019465-24019674
Mrps34 chr17-24019465-24019674
Nme3 chr17-24019465-24019674
Cramp1l chr17-24019465-24019674
Prss27 chr17-24243521-24243906
Prss27 chr17-24548367-24550771
Prss27 chr17-24649355-24650608
Prss27 chr17-24855926-24856350
Pdpk1 chr17-24050921-24051288
Amdhd2 chr17-24050921-24051288
Bricd5 chr17-24050921-24051288
Ndufb10 chr17-24050921-24051288
Rpl3l chr17-24050921-24051288
Abca17 chr17-24072722-24073776
Rpl3l chr17-24072722-24073776
Kctd5 chr17-24140496-24142407
Kctd5 chr17-24162607-24163875
Kctd5 chr17-24173438-24173716
Kctd5 chr17-24344499-24345301
Kctd5 chr17-24354688-24354916
Kctd5 chr17-24463295-24464024
Kctd5 chr17-24752232-24753562
Kctd5 chr17-24952253-24952721
Kctd5 chr17-25064227-25064643
Ntn3 chr17-24084386-24085324
1600002H07Rik chr17-24084386-24085324
Ccnf chr17-24084386-24085324
Caskin1 chr17-24090358-24090987
Npw chr17-24090358-24090987
Nubp2 chr17-24090358-24090987
Spsb3 chr17-24090358-24090987
Telo2 chr17-24126351-24127903
Ndufb10 chr17-24140496-24142407
Fahd1 chr17-24140496-24142407
Mapk8ip3 chr17-24140496-24142407
Pdpk1 chr17-24686315-24686841
Pdpk1 chr17-25109471-25109894
Pdpk1 chr17-25132913-25133905
Dnase1l2 chr17-24162607-24163875
Slc9a3r2 chr17-24162607-24163875
Mapk8ip3 chr17-24162607-24163875
Amdhd2 chr17-24463295-24464024
Amdhd2 chr17-24563696-24563968
Amdhd2 chr17-24603995-24604273
Amdhd2 chr17-24849443-24851203
Amdhd2 chr17-24952253-24952721
Amdhd2 chr17-25130067-25130355
Slc9a3r2 chr17-24168457-24170070
Atp6v0c chr17-24344499-24345301
Atp6v0c chr17-24413503-24415407
Atp6v0c chr17-24502092-24502565
Atp6v0c chr17-24628515-24628979
Atp6v0c chr17-24671378-24671598
Atp6v0c chr17-24942329-24942807
Atp6v0c chr17-24952253-24952721
Atp6v0c chr17-25117288-25117515
Atp6v0c chr17-25130067-25130355
Ccnf chr17-24173438-24173716
Syngr3 chr17-24173438-24173716
Tbc1d24 chr17-24211574-24212527
Tbc1d24 chr17-24478143-24479413
Tbc1d24 chr17-24935574-24937561
Tbc1d24 chr17-25015137-25017148
Pkd1 chr17-24208892-24209345
Zfp598 chr17-24208892-24209345
Ndufb10 chr17-24208892-24209345
Ntn3 chr17-24211574-24212527
Ntn3 chr17-24538612-24539260
Ntn3 chr17-24649355-24650608
Ntn3 chr17-24723546-24724711
Ntn3 chr17-25189242-25189742
Rnf151 chr17-24211574-24212527
Rps2 chr17-24211574-24212527
Traf7 chr17-24219823-24221311
Rab26 chr17-24219823-24221311
Slc9a3r2 chr17-24219823-24221311
Ccdc154 chr17-24219823-24221311
1600002H07Rik chr17-24533102-24534041
1600002H07Rik chr17-24649355-24650608
1600002H07Rik chr17-24667423-24667753
1600002H07Rik chr17-24745256-24746241
1600002H07Rik chr17-24942329-24942807
1600002H07Rik chr17-24959704-24961231
1600002H07Rik chr17-25123689-25124353
Dnase1l2 chr17-24243521-24243906
Gfer chr17-24243521-24243906
Noxo1 chr17-24243521-24243906
Hs3st6 chr17-24243521-24243906
Hn1l chr17-24243521-24243906
Gfer chr17-24250712-24252101
Mapk8ip3 chr17-24250712-24252101
Ccnf chr17-24258800-24259113
Ccnf chr17-24391016-24391507
Ccnf chr17-24461439-24461927
Ccnf chr17-24502092-24502565
Ccnf chr17-24687038-24687818
Ccnf chr17-24708584-24708995
Ccnf chr17-24855926-24856350
Ccnf chr17-24935574-24937561
Ccnf chr17-24942329-24942807
Ccnf chr17-25130067-25130355
Ccnf chr17-25189242-25189742
Ccnf chr17-25224322-25225039
Ccnf chr17-25239456-25240627
Pkd1 chr17-24258800-24259113
Meiob chr17-24258800-24259113
BC003965 chr17-24258800-24259113
Dnase1l2 chr17-24259571-24260037
Pkd1 chr17-24259571-24260037
Hn1l chr17-24259571-24260037
Gfer chr17-24260552-24260873
Igfals chr17-24285718-24286037
Caskin1 chr17-24288501-24289722
Fahd1 chr17-24288501-24289722
Traf7 chr17-24307260-24307912
Rab26 chr17-24307260-24307912
Telo2 chr17-24307260-24307912
Nthl1 chr17-24344499-24345301
Hn1l chr17-24344499-24345301
Ccdc154 chr17-24344499-24345301
Abca17 chr17-24487892-24489467
Abca17 chr17-24935574-24937561
Abca17 chr17-25015137-25017148
Abca17 chr17-25253762-25254114
Abca17 chr17-25282104-25282474
Dnase1l2 chr17-24350908-24352841
Caskin1 chr17-24350908-24352841
Traf7 chr17-24350908-24352841
Pkd1 chr17-24350908-24352841
Telo2 chr17-24350908-24352841
Abca3 chr17-24441044-24441408
Abca3 chr17-24548367-24550771
Abca3 chr17-24952253-24952721
Abca3 chr17-25253762-25254114
Abca3 chr17-25255987-25256761
Rab26 chr17-24354688-24354916
Meiob chr17-24354688-24354916
Mrps34 chr17-24354688-24354916
Mapk8ip3 chr17-24354688-24354916
Ccdc154 chr17-24354688-24354916
Baiap3 chr17-24354688-24354916
Eci1 chr17-24389719-24390212
Traf7 chr17-24389719-24390212
Rab26 chr17-24389719-24390212
Ndufb10 chr17-24389719-24390212
Nubp2 chr17-24389719-24390212
Spsb3 chr17-24389719-24390212
Eme2 chr17-24389719-24390212
Mrps34 chr17-24389719-24390212
Nme3 chr17-24389719-24390212
Baiap3 chr17-24389719-24390212
Ube2i chr17-24389719-24390212
Ccdc154 chr17-24391016-24391507
Syngr3 chr17-24413503-24415407
Rnf151 chr17-24413503-24415407
Rps2 chr17-24413503-24415407
Eme2 chr17-24413503-24415407
Mrps34 chr17-24413503-24415407
Nme3 chr17-24413503-24415407
Ptx4 chr17-24413503-24415407
Rnps1 chr17-24686315-24686841
Rnps1 chr17-24719495-24720565
Rnps1 chr17-24952253-24952721
Rnps1 chr17-25123689-25124353
Rnps1 chr17-25219437-25220188
Rnps1 chr17-25288520-25289109
Eci1 chr17-24667423-24667753
Eci1 chr17-24686315-24686841
Eci1 chr17-24735312-24737478
Eci1 chr17-25109471-25109894
Eci1 chr17-25228196-25228510
Eci1 chr17-25247691-25248735
Rab26 chr17-24426011-24427544
Rnf151 chr17-24426011-24427544
Rps2 chr17-24426011-24427544
Msrb1 chr17-24426011-24427544
Meiob chr17-24426011-24427544
Bricd5 chr17-24432496-24432765
Mlst8 chr17-24432496-24432765
Rab26 chr17-24432496-24432765
Bricd5 chr17-24436825-24437548
Mlst8 chr17-24436825-24437548
Pkd1 chr17-24436825-24437548
Cramp1l chr17-24436825-24437548
Prss28 chr17-24436825-24437548
Mlst8 chr17-24441044-24441408
Pkd1 chr17-24441044-24441408
Hn1l chr17-24441044-24441408
Dnase1l2 chr17-24583654-24583892
Dnase1l2 chr17-25015137-25017148
Tsc2 chr17-24453301-24453748
Nthl1 chr17-24453301-24453748
Ift140 chr17-24453301-24453748
Prss28 chr17-24454067-24456004
E4f1 chr17-25015137-25017148
E4f1 chr17-25219437-25220188
E4f1 chr17-25288520-25289109
E4f1 chr17-25400349-25400712
E4f1 chr17-25432572-25434581
Pgp chr17-24461439-24461927
Gfer chr17-24461439-24461927
Gnptg chr17-24461439-24461927
Tsr3 chr17-24461439-24461927
Caskin1 chr17-24463295-24464024
Tsc2 chr17-24463295-24464024
Rpl3l chr17-24469539-24471322
Hn1l chr17-24469539-24471322
Prss28 chr17-24469539-24471322
Pgp chr17-24502092-24502565
Pgp chr17-24689418-24690094
Pgp chr17-24959704-24961231
Pgp chr17-25228196-25228510
Pgp chr17-25400349-25400712
Pgp chr17-25469998-25470214
Bricd5 chr17-24668978-24670381
Bricd5 chr17-25264470-25264707
Bricd5 chr17-25432572-25434581
Nthl1 chr17-24478143-24479413
Npw chr17-24478143-24479413
Mrps34 chr17-24478143-24479413
Hn1l chr17-24478143-24479413
Mlst8 chr17-24539515-24540725
Mlst8 chr17-24881648-24882038
Mlst8 chr17-24959704-24961231
Mlst8 chr17-25015137-25017148
Mlst8 chr17-25221785-25223332
Mlst8 chr17-25284717-25285501
Mlst8 chr17-25432572-25434581
Hn1l chr17-24487892-24489467
Ptx4 chr17-24487892-24489467
Tpsg1 chr17-24487892-24489467
Caskin1 chr17-24548367-24550771
Caskin1 chr17-24649355-24650608
Caskin1 chr17-24752232-24753562
Caskin1 chr17-24855926-24856350
Caskin1 chr17-25044699-25045618
Caskin1 chr17-25132913-25133905
Caskin1 chr17-25224322-25225039
Caskin1 chr17-25288520-25289109
Caskin1 chr17-25363620-25364063
Traf7 chr17-24494452-24494946
Tsc2 chr17-24494452-24494946
Slc9a3r2 chr17-24494452-24494946
Rnf151 chr17-24494452-24494946
Tsc2 chr17-24502092-24502565
Nthl1 chr17-24502092-24502565
Syngr3 chr17-24502092-24502565
Ift140 chr17-24502092-24502565
Ptx4 chr17-24502092-24502565
Traf7 chr17-24603995-24604273
Hs3st6 chr17-24527284-24528876
Tsr3 chr17-24527284-24528876
Zfp598 chr17-24533102-24534041
Rab26 chr17-24628515-24628979
Rab26 chr17-25064227-25064643
Rab26 chr17-25130067-25130355
Rab26 chr17-25282104-25282474
Rab26 chr17-25332275-25332637
Rab26 chr17-25432572-25434581
Meiob chr17-24538612-24539260
Ptx4 chr17-24538612-24539260
Prss28 chr17-24538612-24539260
Tpsg1 chr17-24538612-24539260
Sstr5 chr17-24538612-24539260
Tbl3 chr17-24539515-24540725
Rpl3l chr17-24539515-24540725
Ccdc154 chr17-24539515-24540725
Npw chr17-24548367-24550771
Tbl3 chr17-24548367-24550771
Hagh chr17-24548367-24550771
Pkd1 chr17-24657823-24658712
Pkd1 chr17-24855926-24856350
Pkd1 chr17-24952253-24952721
Pkd1 chr17-25015137-25017148
Pkd1 chr17-25123689-25124353
Pkd1 chr17-25187801-25189070
Pkd1 chr17-25219437-25220188
BC003965 chr17-24563696-24563968
Tsc2 chr17-24583654-24583892
Nthl1 chr17-24583654-24583892
Hs3st6 chr17-24583654-24583892
Msrb1 chr17-24603995-24604273
Ptx4 chr17-24603995-24604273
BC003965 chr17-24603995-24604273
Hs3st6 chr17-24628515-24628979
Hagh chr17-24628515-24628979
Fahd1 chr17-24628515-24628979
Ptx4 chr17-24628515-24628979
Gnptg chr17-24628515-24628979
Tsr3 chr17-24628515-24628979
Baiap3 chr17-24628515-24628979
Tekt4 chr17-24628515-24628979
Tsc2 chr17-24803722-24804947
Tsc2 chr17-24942329-24942807
Tsc2 chr17-25044699-25045618
Tsc2 chr17-25063364-25064055
Tsc2 chr17-25183298-25183536
Tsc2 chr17-25257518-25258332
Nthl1 chr17-24649355-24650608
Nthl1 chr17-24686315-24686841
Nthl1 chr17-24840997-24841526
Nthl1 chr17-24855926-24856350
Nthl1 chr17-24885826-24887503
Nthl1 chr17-24942329-24942807
Nthl1 chr17-25063364-25064055
Nthl1 chr17-25183298-25183536
Nthl1 chr17-25255987-25256761
Nthl1 chr17-25264470-25264707
Nthl1 chr17-25284717-25285501
Meiob chr17-24632104-24633304
Cacna1h chr17-24632104-24633304
Ndufb10 chr17-24649355-24650608
Mrps34 chr17-24649355-24650608
Nme3 chr17-24649355-24650608
Slc9a3r2 chr17-24708584-24708995
Slc9a3r2 chr17-24723546-24724711
Slc9a3r2 chr17-25015137-25017148
Slc9a3r2 chr17-25272462-25274530
Slc9a3r2 chr17-25288520-25289109
Syngr3 chr17-24653842-24654384
Sstr5 chr17-24653842-24654384
Zfp598 chr17-24657823-24658712
Ccdc154 chr17-24657823-24658712
Tpsg1 chr17-24657823-24658712
Npw chr17-24668978-24670381
Npw chr17-24840997-24841526
Npw chr17-25221785-25223332
Npw chr17-25257518-25258332
Npw chr17-25570042-25571570
Gfer chr17-24667423-24667753
Rps2 chr17-24667423-24667753
Eme2 chr17-24667423-24667753
Mrps34 chr17-24667423-24667753
Nme3 chr17-24667423-24667753
Ccdc154 chr17-24667423-24667753
BC003965 chr17-24667423-24667753
Tpsg1 chr17-24667423-24667753
Prss29 chr17-24668978-24670381
Zfp598 chr17-24694881-24696736
Zfp598 chr17-25255030-25255803
Zfp598 chr17-25604268-25604517
Hs3st6 chr17-24671378-24671598
Spsb3 chr17-24671378-24671598
Eme2 chr17-24671378-24671598
Prss28 chr17-24671378-24671598
Eme2 chr17-24675865-24676510
Nme3 chr17-24675865-24676510
Ift140 chr17-24675865-24676510
Gfer chr17-24686315-24686841
Noxo1 chr17-24686315-24686841
Tbl3 chr17-24686315-24686841
Mapk8ip3 chr17-24686315-24686841
Unkl chr17-24686315-24686841
Sox8 chr17-24687038-24687818
Ptx4 chr17-24689418-24690094
Prss29 chr17-24689418-24690094
Syngr3 chr17-24840997-24841526
Syngr3 chr17-24885826-24887503
Syngr3 chr17-25063364-25064055
Syngr3 chr17-25264470-25264707
Syngr3 chr17-25363620-25364063
Syngr3 chr17-25475569-25476246
Syngr3 chr17-25537096-25537435
Syngr3 chr17-25677922-25678469
Hn1l chr17-24694881-24696736
Prss29 chr17-24694881-24696736
Gfer chr17-25109471-25109894
Noxo1 chr17-24849443-24851203
Noxo1 chr17-25013612-25014574
Noxo1 chr17-25109471-25109894
Noxo1 chr17-25123689-25124353
Noxo1 chr17-25255987-25256761
Noxo1 chr17-25288520-25289109
Noxo1 chr17-25578498-25579748
Tbl3 chr17-24959704-24961231
Tbl3 chr17-25063364-25064055
Tbl3 chr17-25253762-25254114
Rnf151 chr17-24706977-24708356
Rps2 chr17-24706977-24708356
Hn1l chr17-24706977-24708356
Ccdc154 chr17-24706977-24708356
Prss29 chr17-24706977-24708356
Prss29 chr17-24708584-24708995
Rnf151 chr17-24894576-24896909
Rnf151 chr17-25109471-25109894
Rnf151 chr17-25123689-25124353
Rnf151 chr17-25363620-25364063
Rnf151 chr17-25469998-25470214
Rps2 chr17-25109471-25109894
Rps2 chr17-25363620-25364063
Rps2 chr17-25469998-25470214
Mrps34 chr17-24719495-24720565
Nme3 chr17-24719495-24720565
Tsr3 chr17-24719495-24720565
Cacna1h chr17-24719495-24720565
Msrb1 chr17-24723546-24724711
Ndufb10 chr17-24735312-24737478
Ndufb10 chr17-25132913-25133905
Ndufb10 chr17-25567663-25568107
Ndufb10 chr17-25604268-25604517
Ndufb10 chr17-25608316-25608704
Rpl3l chr17-24885826-24887503
Rpl3l chr17-25224322-25225039
Rpl3l chr17-25255987-25256761
Rpl3l chr17-25257518-25258332
Rpl3l chr17-25432572-25434581
Rpl3l chr17-25578498-25579748
Hn1l chr17-24735312-24737478
Tmem204 chr17-24735312-24737478
Ptx4 chr17-24735312-24737478
Prss28 chr17-24735312-24737478
Msrb1 chr17-24885826-24887503
Msrb1 chr17-24959704-24961231
Msrb1 chr17-25044699-25045618
Msrb1 chr17-25063364-25064055
Msrb1 chr17-25570042-25571570
Hagh chr17-24745256-24746241
Fahd1 chr17-24745256-24746241
Eme2 chr17-24745256-24746241
Mrps34 chr17-24745256-24746241
Nme3 chr17-24745256-24746241
Hn1l chr17-24745256-24746241
Sox8 chr17-24752232-24753562
Hs3st6 chr17-24952253-24952721
BC003965 chr17-24803722-24804947
Meiob chr17-24840997-24841526
Meiob chr17-24881648-24882038
Meiob chr17-25044699-25045618
Meiob chr17-25114885-25116494
Meiob chr17-25183807-25185049
Meiob chr17-25189242-25189742
Meiob chr17-25247691-25248735
Meiob chr17-25432572-25434581
Meiob chr17-25507531-25508117
Meiob chr17-25567663-25568107
Meiob chr17-25700402-25701440
Hagh chr17-24959704-24961231
Hagh chr17-25015137-25017148
Hagh chr17-25187801-25189070
Hagh chr17-25282104-25282474
Hagh chr17-25698263-25698815
Hagh chr17-25784725-25785921
Hagh chr17-25800882-25801391
Telo2 chr17-24840997-24841526
Wdr24 chr17-24840997-24841526
Fahd1 chr17-24855926-24856350
Fahd1 chr17-24959704-24961231
Fahd1 chr17-25187801-25189070
Fahd1 chr17-25255987-25256761
Fahd1 chr17-25264470-25264707
Fahd1 chr17-25282104-25282474
Fahd1 chr17-25567663-25568107
Fahd1 chr17-25784725-25785921
Fahd1 chr17-25800882-25801391
Hn1l chr17-24849443-24851203
Cacna1h chr17-24849443-24851203
Haghl chr17-24849443-24851203
Ccdc78 chr17-24849443-24851203
BC003965 chr17-24855926-24856350
Tekt4 chr17-24855926-24856350
Igfals chr17-25677922-25678469
Igfals chr17-25823316-25823943
Igfals chr17-25828231-25829265
Cramp1l chr17-24881648-24882038
Wdr24 chr17-24881648-24882038
Nubp2 chr17-24935574-24937561
Nubp2 chr17-25063364-25064055
Nubp2 chr17-25109471-25109894
Nubp2 chr17-25253762-25254114
Nubp2 chr17-25255030-25255803
Nubp2 chr17-25832493-25833628
Spsb3 chr17-24935574-24937561
Spsb3 chr17-25015137-25017148
Spsb3 chr17-25063364-25064055
Spsb3 chr17-25109471-25109894
Spsb3 chr17-25183298-25183536
Spsb3 chr17-25224322-25225039
Spsb3 chr17-25255030-25255803
Spsb3 chr17-25537096-25537435
Spsb3 chr17-25832493-25833628
Spsb3 chr17-25867381-25869055
Mapk8ip3 chr17-24885826-24887503
Ift140 chr17-24885826-24887503
Tmem204 chr17-24885826-24887503
Ptx4 chr17-24885826-24887503
Gnptg chr17-24885826-24887503
Tsr3 chr17-24885826-24887503
Baiap3 chr17-24885826-24887503
Fam195a chr17-24885826-24887503
Eme2 chr17-24942329-24942807
Eme2 chr17-25015137-25017148
Eme2 chr17-25109471-25109894
Eme2 chr17-25114885-25116494
Eme2 chr17-25555778-25556928
Eme2 chr17-25583607-25584270
Mrps34 chr17-25015137-25017148
Mrps34 chr17-25109471-25109894
Mrps34 chr17-25555778-25556928
Mrps34 chr17-25583607-25584270
Mrps34 chr17-25832493-25833628
Msln chr17-24894576-24896909
Nme3 chr17-24942329-24942807
Nme3 chr17-25109471-25109894
Nme3 chr17-25117288-25117515
Nme3 chr17-25219437-25220188
Nme3 chr17-25583607-25584270
Nme3 chr17-25832493-25833628
Ift140 chr17-24935574-24937561
Mapk8ip3 chr17-24942329-24942807
Mapk8ip3 chr17-25117288-25117515
Mapk8ip3 chr17-25187801-25189070
Mapk8ip3 chr17-25604268-25604517
Mapk8ip3 chr17-25686032-25686623
Mapk8ip3 chr17-25813344-25813862
Mapk8ip3 chr17-25828231-25829265
Ift140 chr17-24942329-24942807
Jmjd8 chr17-24942329-24942807
Tsr3 chr17-24952253-24952721
Lmf1 chr17-24952253-24952721
Narfl chr17-24952253-24952721
Metrn chr17-24952253-24952721
Wfikkn1 chr17-24952253-24952721
Rab40c chr17-24952253-24952721
Nhlrc4 chr17-24952253-24952721
Chtf18 chr17-24959704-24961231
Rpusd1 chr17-24959704-24961231
Hn1l chr17-25183298-25183536
Hn1l chr17-25247691-25248735
Hn1l chr17-25255030-25255803
Hn1l chr17-25255987-25256761
Hn1l chr17-25537096-25537435
Hn1l chr17-25698263-25698815
Hn1l chr17-25726715-25728274
Hn1l chr17-25893636-25894487
Baiap3 chr17-25013612-25014574
Cacna1h chr17-25013612-25014574
Tekt4 chr17-25013612-25014574
Metrn chr17-25013612-25014574
A930017K11Rik chr17-25013612-25014574
Cramp1l chr17-25130067-25130355
Cramp1l chr17-25255987-25256761
Cramp1l chr17-25698263-25698815
Ift140 chr17-25264470-25264707
Ift140 chr17-25608316-25608704
Ift140 chr17-25698263-25698815
Ift140 chr17-25823316-25823943
Tmem204 chr17-25015137-25017148
Wfikkn1 chr17-25015137-25017148
Baiap3 chr17-25063364-25064055
Prss28 chr17-25063364-25064055
Wdr24 chr17-25064227-25064643
Tmem204 chr17-25117288-25117515
Tmem204 chr17-25132913-25133905
Tmem204 chr17-25187801-25189070
Tmem204 chr17-25221785-25223332
Tmem204 chr17-25264470-25264707
Tmem204 chr17-25284717-25285501
Tmem204 chr17-25918912-25920831
Prss29 chr17-25109471-25109894
Narfl chr17-25109471-25109894
Haghl chr17-25109471-25109894
Ccdc78 chr17-25109471-25109894
A930017K11Rik chr17-25109471-25109894
Ptx4 chr17-25114885-25116494
Wdr24 chr17-25114885-25116494
Telo2 chr17-25475569-25476246
Telo2 chr17-25698263-25698815
Telo2 chr17-25773093-25774310
Telo2 chr17-25836862-25837292
Ube2i chr17-25117288-25117515
Prss28 chr17-25117288-25117515
Prss29 chr17-25117288-25117515
Rhot2 chr17-25117288-25117515
Ptx4 chr17-25183298-25183536
Ptx4 chr17-25224322-25225039
Ptx4 chr17-25333663-25334253
Ptx4 chr17-25363620-25364063
Ptx4 chr17-25555778-25556928
Ptx4 chr17-25677922-25678469
Ptx4 chr17-25941035-25942655
Ptx4 chr17-25951585-25952212
Ptx4 chr17-26078045-26078261
Clcn7 chr17-25123689-25124353
Tekt4 chr17-25123689-25124353
Prss28 chr17-25130067-25130355
Clcn7 chr17-25333663-25334253
Clcn7 chr17-25516185-25516460
Clcn7 chr17-25608316-25608704
Clcn7 chr17-25837601-25837932
Clcn7 chr17-25843838-25844947
Clcn7 chr17-26112484-26114295
Cacna1h chr17-25132913-25133905
Sstr5 chr17-25132913-25133905
Ccdc78 chr17-25132913-25133905
Fbxl16 chr17-25132913-25133905
Wdr24 chr17-25132913-25133905
Pigq chr17-25132913-25133905
Nhlrc4 chr17-25132913-25133905
Gm8186 chr17-25132913-25133905
Ccdc154 chr17-25583607-25584270
Ccdc154 chr17-25698263-25698815
Ccdc154 chr17-25731904-25732466
Ccdc154 chr17-25808406-25809715
Ccdc154 chr17-25813344-25813862
Ccdc154 chr17-25860617-25862062
Ccdc154 chr17-25874316-25876169
Ccdc154 chr17-25885520-25886027
Ccdc154 chr17-25893636-25894487
Ccdc154 chr17-26011640-26012481
Ccdc154 chr17-26094967-26095697
Fbxl16 chr17-25183298-25183536
Fam195a chr17-25183298-25183536
Wfikkn1 chr17-25183807-25185049
BC003965 chr17-25228196-25228510
BC003965 chr17-25843838-25844947
BC003965 chr17-25874316-25876169
BC003965 chr17-26119962-26120570
Unkl chr17-25247691-25248735
Unkl chr17-25332275-25332637
Unkl chr17-25731904-25732466
Unkl chr17-25837601-25837932
Unkl chr17-26011640-26012481
Unkl chr17-26122755-26124016
Metrn chr17-25187801-25189070
Decr2 chr17-25187801-25189070
Chtf18 chr17-25189242-25189742
Rpusd1 chr17-25189242-25189742
Rhot2 chr17-25189242-25189742
Decr2 chr17-25189242-25189742
Fbxl16 chr17-25219437-25220188
Pigq chr17-25219437-25220188
A930017K11Rik chr17-25219437-25220188
A930017K11Rik chr17-25221785-25223332
Pdia2 chr17-25221785-25223332
Gnptg chr17-25224322-25225039
Tsr3 chr17-25224322-25225039
Narfl chr17-25224322-25225039
Rhbdl1 chr17-25224322-25225039
Wfikkn1 chr17-25224322-25225039
Gnptg chr17-25228196-25228510
Tsr3 chr17-25228196-25228510
Tekt4 chr17-25228196-25228510
Ccdc78 chr17-25228196-25228510
Wdr90 chr17-25228196-25228510
Rab11fip3 chr17-25228196-25228510
Gm8186 chr17-25239456-25240627
Gnptg chr17-25257518-25258332
Gnptg chr17-25832493-25833628
Gnptg chr17-25941035-25942655
Gnptg chr17-26068119-26070279
Gnptg chr17-26099147-26099614
Tsr3 chr17-25257518-25258332
Tsr3 chr17-25604268-25604517
Tsr3 chr17-26068119-26070279
Tsr3 chr17-26099147-26099614
Cacna1h chr17-25247691-25248735
Sstr5 chr17-25247691-25248735
Wdr24 chr17-25247691-25248735
Fam195a chr17-25247691-25248735
0610011F06Rik chr17-25247691-25248735
D630044L22Rik chr17-25247691-25248735
Rab11fip3 chr17-25247691-25248735
Tmem8 chr17-25247691-25248735
Ube2i chr17-25253762-25254114
Mslnl chr17-25253762-25254114
Metrn chr17-25253762-25254114
Jmjd8 chr17-25253762-25254114
Metrn chr17-25255030-25255803
Fam195a chr17-25255030-25255803
Baiap3 chr17-25874316-25876169
Baiap3 chr17-26119962-26120570
Prss28 chr17-25255987-25256761
Ccdc78 chr17-25255987-25256761
Metrn chr17-25255987-25256761
Wdr24 chr17-25255987-25256761
Rab40c chr17-25255987-25256761
Nme4 chr17-25255987-25256761
Lmf1 chr17-25257518-25258332
Haghl chr17-25257518-25258332
Fbxl16 chr17-25257518-25258332
Rgs11 chr17-25257518-25258332
Fbxl16 chr17-25264470-25264707
Wdr24 chr17-25264470-25264707
0610011F06Rik chr17-25272462-25274530
Ube2i chr17-25284717-25285501
Ube2i chr17-25333663-25334253
Ube2i chr17-25578498-25579748
Tpsg1 chr17-25282104-25282474
Chtf18 chr17-25282104-25282474
Rpusd1 chr17-25282104-25282474
Mslnl chr17-25282104-25282474
Narfl chr17-25282104-25282474
Tmem8 chr17-25282104-25282474
Luc7l chr17-25282104-25282474
Prss28 chr17-25284717-25285501
Fbxl16 chr17-25284717-25285501
Itfg3 chr17-25284717-25285501
Cacna1h chr17-25288520-25289109
D630044L22Rik chr17-25288520-25289109
Pdia2 chr17-25288520-25289109
Prss28 chr17-25970318-25971770
Prss28 chr17-26094967-26095697
Prss28 chr17-26268737-26269271
Prss28 chr17-26276187-26277056
Prss29 chr17-25332275-25332637
Prss29 chr17-25363620-25364063
Prss29 chr17-25400349-25400712
Prss29 chr17-25555778-25556928
Prss29 chr17-26068119-26070279
Prss29 chr17-26078045-26078261
Mslnl chr17-25333663-25334253
D630044L22Rik chr17-25333663-25334253
A930017K11Rik chr17-25333663-25334253
Rgs11 chr17-25363620-25364063
Arhgdig chr17-25363620-25364063
Tpsg1 chr17-25507531-25508117
Tpsg1 chr17-25516185-25516460
Tpsg1 chr17-25677922-25678469
Tpsg1 chr17-25726715-25728274
Tpsg1 chr17-25951585-25952212
Tpsg1 chr17-26020152-26021347
Tpsg1 chr17-26089715-26090678
Tpsg1 chr17-26276187-26277056
Fbxl16 chr17-25397684-25398177
Wdr24 chr17-25397684-25398177
Gm20683 chr17-25397684-25398177
Rhot2 chr17-25397684-25398177
0610011F06Rik chr17-25397684-25398177
Mrpl28 chr17-25397684-25398177
Nhlrc4 chr17-25400349-25400712
D630044L22Rik chr17-25400349-25400712
Gm8186 chr17-25400349-25400712
Cacna1h chr17-25469998-25470214
Cacna1h chr17-25555778-25556928
Cacna1h chr17-25791425-25793152
Cacna1h chr17-25984585-25986351
Cacna1h chr17-26122755-26124016
Gng13 chr17-25469998-25470214
Decr2 chr17-25469998-25470214
Pdia2 chr17-25469998-25470214
Tekt4 chr17-25555778-25556928
Tekt4 chr17-25567663-25568107
Tekt4 chr17-25604268-25604517
Tekt4 chr17-25677922-25678469
Tekt4 chr17-25686032-25686623
Tekt4 chr17-25726715-25728274
Tekt4 chr17-26009268-26009926
Tekt4 chr17-26099147-26099614
Tekt4 chr17-26314137-26314627
Lmf1 chr17-25474171-25475230
Rpusd1 chr17-25474171-25475230
Narfl chr17-25475569-25476246
Metrn chr17-25475569-25476246
Wdr24 chr17-25475569-25476246
Rab11fip3 chr17-25475569-25476246
Sstr5 chr17-26352731-26353120
Sstr5 chr17-26462515-26462963
D630044L22Rik chr17-25507531-25508117
A930017K11Rik chr17-25507531-25508117
Neurl1b chr17-25507531-25508117
Fbxl16 chr17-25516185-25516460
Jmjd8 chr17-25516185-25516460
Gng13 chr17-25537096-25537435
Wfikkn1 chr17-25537096-25537435
Axin1 chr17-25537096-25537435
Itfg3 chr17-25537096-25537435
Narfl chr17-25555778-25556928
Rab11fip3 chr17-25555778-25556928
Rgs11 chr17-25555778-25556928
Arhgdig chr17-25555778-25556928
Gng13 chr17-25567663-25568107
Jmjd8 chr17-25567663-25568107
Capn15 chr17-25567663-25568107
Luc7l chr17-25567663-25568107
Sox8 chr17-25773093-25774310
Sox8 chr17-25837601-25837932
Sox8 chr17-25885520-25886027
Sox8 chr17-25893636-25894487
Sox8 chr17-26099147-26099614
Sox8 chr17-26507450-26509631
Gm8186 chr17-25570042-25571570
Ccdc78 chr17-25578498-25579748
A930017K11Rik chr17-25578498-25579748
Mrpl28 chr17-25578498-25579748
Lmf1 chr17-25800882-25801391
Lmf1 chr17-25918912-25920831
Lmf1 chr17-26122755-26124016
Lmf1 chr17-26202659-26203828
Lmf1 chr17-26370081-26371185
Lmf1 chr17-26518339-26518636
Lmf1 chr17-26535277-26535715
Stub1 chr17-25583607-25584270
Decr2 chr17-25583607-25584270
Pdia2 chr17-25583607-25584270
Wfikkn1 chr17-25604268-25604517
Mrpl28 chr17-25604268-25604517
Wfikkn1 chr17-25608316-25608704
Gm8186 chr17-25608316-25608704
Pdia2 chr17-25608316-25608704
Rgs11 chr17-25608316-25608704
Arhgdig chr17-25608316-25608704
Capn15 chr17-25677922-25678469
Rab11fip3 chr17-25677922-25678469
Decr2 chr17-25677922-25678469
Decr2 chr17-25686032-25686623
Ergic1 chr17-25698263-25698815
Rpusd1 chr17-25700402-25701440
Rhbdl1 chr17-25700402-25701440
Gm20683 chr17-25700402-25701440
Gm8186 chr17-25700402-25701440
Axin1 chr17-25700402-25701440
Gng13 chr17-26009268-26009926
Gng13 chr17-26112484-26114295
Gng13 chr17-26200877-26201728
Gng13 chr17-26380758-26381990
Gng13 chr17-26497335-26497848
Gng13 chr17-26553008-26553307
Chtf18 chr17-25832493-25833628
Chtf18 chr17-25874316-25876169
Chtf18 chr17-26200877-26201728
Chtf18 chr17-26227501-26228214
Chtf18 chr17-26686166-26686948
Chtf18 chr17-26715038-26716845
Chtf18 chr17-26726580-26726924
Ccdc78 chr17-25726715-25728274
Stub1 chr17-25726715-25728274
Wfikkn1 chr17-25726715-25728274
A930017K11Rik chr17-25726715-25728274
Pdia2 chr17-25726715-25728274
Rpusd1 chr17-25832493-25833628
Rpusd1 chr17-26200877-26201728
Rpusd1 chr17-26227501-26228214
Rpusd1 chr17-26686166-26686948
Rpusd1 chr17-26715038-26716845
Rpusd1 chr17-26726580-26726924
Ccdc78 chr17-25731904-25732466
Mslnl chr17-25832493-25833628
Mslnl chr17-26314137-26314627
Mslnl chr17-26420652-26421173
Mslnl chr17-26550852-26551620
Mslnl chr17-26570472-26571194
Mslnl chr17-26594757-26595779
Mslnl chr17-26620421-26620714
Mslnl chr17-26662479-26663837
Mslnl chr17-26675813-26677403
Mslnl chr17-26715038-26716845
Msln chr17-25918912-25920831
Msln chr17-25984585-25986351
Msln chr17-26089715-26090678
Metrn chr17-25773093-25774310
Dusp1 chr17-25773093-25774310
Narfl chr17-26094967-26095697
Narfl chr17-26152091-26152324
Narfl chr17-26243361-26244943
Narfl chr17-26276187-26277056
Narfl chr17-26462515-26462963
Narfl chr17-26507450-26509631
Narfl chr17-26594757-26595779
Narfl chr17-26605211-26606058
Narfl chr17-26660097-26660584
Narfl chr17-26691155-26691629
Pigq chr17-25784725-25785921
Haghl chr17-26094967-26095697
Haghl chr17-26243361-26244943
Haghl chr17-26268737-26269271
Haghl chr17-26502543-26503578
Haghl chr17-26550852-26551620
Ccdc78 chr17-26011640-26012481
Ccdc78 chr17-26167795-26168619
Ccdc78 chr17-26268737-26269271
Ccdc78 chr17-26497335-26497848
Ccdc78 chr17-26502543-26503578
Ccdc78 chr17-26531289-26532272
Ccdc78 chr17-26660097-26660584
Fam173a chr17-25800882-25801391
Fam173a chr17-25837601-25837932
Fam173a chr17-26160154-26161100
Fam173a chr17-26420652-26421173
Fam173a chr17-26437120-26438221
Fam173a chr17-26570472-26571194
Fam173a chr17-26594757-26595779
Fam173a chr17-26724733-26724955
Fam173a chr17-26780482-26781945
Rhot2 chr17-25791425-25793152
Crebrf chr17-25791425-25793152
Wfikkn1 chr17-25796284-25797515
Nhlrc4 chr17-25796284-25797515
Axin1 chr17-25796284-25797515
Metrn chr17-25843838-25844947
Metrn chr17-26011640-26012481
Metrn chr17-26068119-26070279
Metrn chr17-26152091-26152324
Metrn chr17-26160154-26161100
Metrn chr17-26462515-26462963
Metrn chr17-26715038-26716845
Metrn chr17-26790010-26790773
Pdia2 chr17-25800882-25801391
Gm8225 chr17-25800882-25801391
D630044L22Rik chr17-25808406-25809715
A930017K11Rik chr17-25808406-25809715
Pdia2 chr17-25808406-25809715
Fbxl16 chr17-25918912-25920831
Fbxl16 chr17-25951585-25952212
Fbxl16 chr17-26011640-26012481
Fbxl16 chr17-26122755-26124016
Fbxl16 chr17-26137877-26139575
Fbxl16 chr17-26227501-26228214
Fbxl16 chr17-26421450-26421896
Fbxl16 chr17-26422339-26422753
Fbxl16 chr17-26660097-26660584
Fbxl16 chr17-26698672-26699221
Rab40c chr17-25813344-25813862
Capn15 chr17-25813344-25813862
Luc7l chr17-25813344-25813862
Wdr24 chr17-25819070-25819855
Mrpl28 chr17-25819070-25819855
Wdr24 chr17-25918912-25920831
Wdr24 chr17-26040813-26041692
Wdr24 chr17-26078045-26078261
Wdr24 chr17-26122755-26124016
Wdr24 chr17-26691155-26691629
Mrpl28 chr17-25823316-25823943
Gm20683 chr17-25828231-25829265
Capn15 chr17-25828231-25829265
Decr2 chr17-25828231-25829265
Jmjd8 chr17-25837601-25837932
Jmjd8 chr17-25918912-25920831
Jmjd8 chr17-26040813-26041692
Jmjd8 chr17-26089715-26090678
Jmjd8 chr17-26167795-26168619
Jmjd8 chr17-26227501-26228214
Jmjd8 chr17-26234142-26235595
Jmjd8 chr17-26252192-26253672
Jmjd8 chr17-26466361-26467077
Jmjd8 chr17-26531289-26532272
Jmjd8 chr17-26537932-26538421
Jmjd8 chr17-26686166-26686948
Jmjd8 chr17-26698672-26699221
Wdr90 chr17-25832493-25833628
0610011F06Rik chr17-25832493-25833628
Rab11fip3 chr17-25832493-25833628
Mrpl28 chr17-25832493-25833628
Rgs11 chr17-25832493-25833628
Ergic1 chr17-25832493-25833628
Stub1 chr17-25874316-25876169
Stub1 chr17-26009268-26009926
Stub1 chr17-26276187-26277056
Stub1 chr17-26638361-26639060
Stub1 chr17-26662479-26663837
Stub1 chr17-26698672-26699221
Axin1 chr17-25836862-25837292
Rhbdl1 chr17-25843838-25844947
Rhbdl1 chr17-26112484-26114295
Rhbdl1 chr17-26437120-26438221
Rhbdl1 chr17-26715038-26716845
Tmem8 chr17-25837601-25837932
Crebrf chr17-25837601-25837932
Gm20683 chr17-26112484-26114295
Gm20683 chr17-26137877-26139575
Gm20683 chr17-26437120-26438221
Gm20683 chr17-26715038-26716845
0610011F06Rik chr17-25843838-25844947
Gm8186 chr17-25843838-25844947
Rhot2 chr17-25874316-25876169
Rhot2 chr17-26167795-26168619
Rhot2 chr17-26370081-26371185
Rhot2 chr17-26514721-26515071
Rhot2 chr17-26553008-26553307
Rhot2 chr17-26698672-26699221
Rhot2 chr17-26790010-26790773
A930017K11Rik chr17-25860617-25862062
Rab11fip3 chr17-25860617-25862062
Wdr90 chr17-26020152-26021347
Wdr90 chr17-26068119-26070279
Wdr90 chr17-26160154-26161100
Wdr90 chr17-26420652-26421173
Wdr90 chr17-26662479-26663837
A930017K11Rik chr17-25867381-25869055
Dusp1 chr17-25867381-25869055
Fam195a chr17-25970318-25971770
Fam195a chr17-26040813-26041692
Fam195a chr17-26507450-26509631
Fam195a chr17-26570472-26571194
Fam195a chr17-26691155-26691629
Fam195a chr17-26752166-26752848
Fam195a chr17-26753500-26753814
Fam195a chr17-26794417-26795052
Fam195a chr17-26849578-26851114
D630044L22Rik chr17-25874316-25876169
Rab11fip3 chr17-25874316-25876169
Pdia2 chr17-25874316-25876169
Rgs11 chr17-25874316-25876169
Arhgdig chr17-25874316-25876169
Itfg3 chr17-25874316-25876169
Luc7l chr17-25874316-25876169
0610011F06Rik chr17-25893636-25894487
0610011F06Rik chr17-25951585-25952212
0610011F06Rik chr17-26020152-26021347
0610011F06Rik chr17-26068119-26070279
0610011F06Rik chr17-26227501-26228214
0610011F06Rik chr17-26368582-26369262
0610011F06Rik chr17-26380758-26381990
0610011F06Rik chr17-26514721-26515071
0610011F06Rik chr17-26550852-26551620
0610011F06Rik chr17-26571633-26572817
0610011F06Rik chr17-26715038-26716845
Wfikkn1 chr17-26068119-26070279
Wfikkn1 chr17-26078045-26078261
Wfikkn1 chr17-26099147-26099614
Wfikkn1 chr17-26112484-26114295
Wfikkn1 chr17-26227501-26228214
Wfikkn1 chr17-26368582-26369262
Wfikkn1 chr17-26514721-26515071
Wfikkn1 chr17-26660097-26660584
Wfikkn1 chr17-26662479-26663837
Wfikkn1 chr17-26675813-26677403
Wfikkn1 chr17-26691155-26691629
Wfikkn1 chr17-26790010-26790773
Axin1 chr17-25885520-25886027
Itfg3 chr17-25885520-25886027
Bnip1 chr17-25885520-25886027
Decr2 chr17-25893636-25894487
Nme4 chr17-25893636-25894487
Rab40c chr17-25984585-25986351
Rab40c chr17-26380758-26381990
Rab40c chr17-26514721-26515071
Rab40c chr17-26620421-26620714
Rab40c chr17-26638361-26639060
Rab40c chr17-26839071-26839705
Tmem8 chr17-25918912-25920831
Pdia2 chr17-25941035-25942655
Pigq chr17-26243361-26244943
Pigq chr17-26380758-26381990
Pigq chr17-26790010-26790773
Pigq chr17-26938046-26938361
Nhlrc4 chr17-26276187-26277056
Nhlrc4 chr17-26570472-26571194
Nhlrc4 chr17-26790010-26790773
Nhlrc4 chr17-26938046-26938361
D630044L22Rik chr17-26020152-26021347
D630044L22Rik chr17-26276187-26277056
D630044L22Rik chr17-26518339-26518636
D630044L22Rik chr17-26691155-26691629
D630044L22Rik chr17-26724733-26724955
D630044L22Rik chr17-26843168-26843449
D630044L22Rik chr17-26932379-26933648
Rab11fip3 chr17-25951585-25952212
Neurl1b chr17-25951585-25952212
A930017K11Rik chr17-26020152-26021347
A930017K11Rik chr17-26040813-26041692
A930017K11Rik chr17-26368582-26369262
A930017K11Rik chr17-26421450-26421896
A930017K11Rik chr17-26518339-26518636
A930017K11Rik chr17-26560401-26562639
A930017K11Rik chr17-26724733-26724955
A930017K11Rik chr17-26843168-26843449
A930017K11Rik chr17-26849578-26851114
A930017K11Rik chr17-26932379-26933648
Decr2 chr17-25970318-25971770
Axin1 chr17-25970318-25971770
Nkx2-5 chr17-25984585-25986351
Zbtb9 chr17-25984585-25986351
Capn15 chr17-26089715-26090678
Capn15 chr17-26167795-26168619
Capn15 chr17-26227501-26228214
Capn15 chr17-26535277-26535715
Capn15 chr17-26610351-26610706
Capn15 chr17-26836874-26837400
Capn15 chr17-26839071-26839705
Capn15 chr17-26844591-26844905
Capn15 chr17-26895290-26896111
Capn15 chr17-26972521-26973870
Dusp1 chr17-26009268-26009926
Nkx2-5 chr17-26011640-26012481
Bnip1 chr17-26020152-26021347
Nme4 chr17-26040813-26041692
Rgs11 chr17-26068119-26070279
Rab11fip3 chr17-26137877-26139575
Rab11fip3 chr17-26252192-26253672
Rab11fip3 chr17-26380758-26381990
Rab11fip3 chr17-26571633-26572817
Rab11fip3 chr17-26620421-26620714
Rab11fip3 chr17-26705373-26705937
Rab11fip3 chr17-26839071-26839705
Tmem8 chr17-26078045-26078261
Itfg3 chr17-26078045-26078261
Luc7l chr17-26078045-26078261
Ergic1 chr17-26078045-26078261
Nme4 chr17-26089715-26090678
Decr2 chr17-26352731-26353120
Decr2 chr17-26422339-26422753
Decr2 chr17-26451318-26452983
Decr2 chr17-26537932-26538421
Decr2 chr17-26972521-26973870
Decr2 chr17-27017327-27019237
Decr2 chr17-27074933-27075792
Zbtb9 chr17-26094967-26095697
Nme4 chr17-26570472-26571194
Nme4 chr17-26724733-26724955
Nme4 chr17-26752166-26752848
Gm8186 chr17-26234142-26235595
Gm8186 chr17-26370081-26371185
Gm8186 chr17-26421450-26421896
Gm8186 chr17-26437120-26438221
Gm8186 chr17-26594757-26595779
Gm8186 chr17-26675813-26677403
Gm8186 chr17-26790010-26790773
Gm8186 chr17-26816800-26817343
Gm8186 chr17-26839071-26839705
Gm8186 chr17-26916407-26917660
Kifc5b chr17-26099147-26099614
Tmem8 chr17-26314137-26314627
Tmem8 chr17-26571633-26572817
Tmem8 chr17-26724733-26724955
Tmem8 chr17-27001010-27001391
Tmem8 chr17-27073970-27074500
Tmem8 chr17-27105424-27107030
Neurl1b chr17-26112484-26114295
Itfg3 chr17-26119962-26120570
Crebrf chr17-26119962-26120570
Bnip1 chr17-26119962-26120570
Pdia2 chr17-26122755-26124016
Rgs11 chr17-26122755-26124016
Arhgdig chr17-26122755-26124016
Mrpl28 chr17-26202659-26203828
Mrpl28 chr17-26466361-26467077
Mrpl28 chr17-26497335-26497848
Mrpl28 chr17-26533854-26534067
Mrpl28 chr17-26544360-26544836
Mrpl28 chr17-26686166-26686948
Mrpl28 chr17-26790010-26790773
Mrpl28 chr17-26916407-26917660
Mrpl28 chr17-26946420-26946817
Mrpl28 chr17-27055930-27058002
Axin1 chr17-26200877-26201728
Axin1 chr17-26380758-26381990
Axin1 chr17-26420652-26421173
Axin1 chr17-26451318-26452983
Axin1 chr17-26537932-26538421
Axin1 chr17-26560401-26562639
Axin1 chr17-26724733-26724955
Axin1 chr17-26836874-26837400
Axin1 chr17-26839071-26839705
Axin1 chr17-27040137-27040642
Axin1 chr17-27133063-27134424
Itfg3 chr17-26152091-26152324
Phf1 chr17-26152091-26152324
Pdia2 chr17-26167795-26168619
Pdia2 chr17-26227501-26228214
Pdia2 chr17-26532430-26533042
Pdia2 chr17-26816800-26817343
Pdia2 chr17-26997885-26998655
Pdia2 chr17-27042776-27043109
Pdia2 chr17-27051309-27052083
Dusp1 chr17-26200877-26201728
Rgs11 chr17-26227501-26228214
Rgs11 chr17-26537932-26538421
Rgs11 chr17-26686166-26686948
Rgs11 chr17-26705373-26705937
Rgs11 chr17-26715038-26716845
Rgs11 chr17-26816800-26817343
Rgs11 chr17-26938046-26938361
Rgs11 chr17-26946420-26946817
Rgs11 chr17-27040137-27040642
Rgs11 chr17-27074933-27075792
Rgs11 chr17-27179301-27180313
Arhgdig chr17-26227501-26228214
Arhgdig chr17-26532430-26533042
Arhgdig chr17-26537932-26538421
Arhgdig chr17-26571633-26572817
Arhgdig chr17-26686166-26686948
Arhgdig chr17-26705373-26705937
Arhgdig chr17-26715038-26716845
Arhgdig chr17-26816800-26817343
Arhgdig chr17-26946420-26946817
Neurl1b chr17-26227501-26228214
Cuta chr17-26227501-26228214
Syngap1 chr17-26227501-26228214
Phf1 chr17-26228417-26229145
Zbtb9 chr17-26234142-26235595
Neurl1b chr17-26243361-26244943
Itpr3 chr17-26243361-26244943
Itfg3 chr17-26368582-26369262
Itfg3 chr17-26380758-26381990
Itfg3 chr17-26420652-26421173
Itfg3 chr17-26571633-26572817
Itfg3 chr17-26605211-26606058
Itfg3 chr17-26816800-26817343
Itfg3 chr17-26951297-26952036
Itfg3 chr17-26952344-26952686
Itfg3 chr17-26972521-26973870
Itfg3 chr17-26997885-26998655
Itfg3 chr17-27042776-27043109
Itfg3 chr17-27051309-27052083
Itfg3 chr17-27085501-27086025
Itfg3 chr17-27087265-27087698
Itfg3 chr17-27173617-27173945
Itfg3 chr17-27229567-27229929
Luc7l chr17-26368582-26369262
Luc7l chr17-26421450-26421896
Luc7l chr17-26462515-26462963
Luc7l chr17-26531289-26532272
Luc7l chr17-26553008-26553307
Luc7l chr17-26780482-26781945
Luc7l chr17-26916407-26917660
Luc7l chr17-26938703-26940197
Luc7l chr17-26948251-26949530
Luc7l chr17-27001010-27001391
Luc7l chr17-27119053-27119513
Kifc5b chr17-26252192-26253672
Syngap1 chr17-26252192-26253672
Syngap1 chr17-26261846-26262195
Atp6v0e chr17-26268737-26269271
Phf1 chr17-26268737-26269271
Zbtb9 chr17-26268737-26269271
Phf1 chr17-26276187-26277056
Ggnbp1 chr17-26276187-26277056
Syngap1 chr17-26352731-26353120
Itpr3 chr17-26370081-26371185
Kifc5b chr17-26380758-26381990
Itpr3 chr17-26380758-26381990
Neurl1b chr17-26570472-26571194
Neurl1b chr17-26630582-26631319
Neurl1b chr17-26852215-26852551
Neurl1b chr17-27073970-27074500
Neurl1b chr17-27085501-27086025
Neurl1b chr17-27228560-27228869
Neurl1b chr17-27242125-27242823
Phf1 chr17-26414067-26415830
Dusp1 chr17-26420652-26421173
Kifc5b chr17-26420652-26421173
Zbtb9 chr17-26420652-26421173
Atp6v0e chr17-26421450-26421896
Bnip1 chr17-26421450-26421896
Nkx2-5 chr17-26421450-26421896
Ip6k3 chr17-26421450-26421896
Uqcc2 chr17-26422339-26422753
Bnip1 chr17-26437120-26438221
Dusp1 chr17-26462515-26462963
Gm8225 chr17-26466361-26467077
Nkx2-5 chr17-26466361-26467077
Zbtb9 chr17-26466361-26467077
Phf1 chr17-26497335-26497848
Itpr3 chr17-26497335-26497848
Dusp1 chr17-26594757-26595779
Dusp1 chr17-26705373-26705937
Dusp1 chr17-26724733-26724955
Dusp1 chr17-26753500-26753814
Dusp1 chr17-26790010-26790773
Dusp1 chr17-26816800-26817343
Dusp1 chr17-26836874-26837400
Dusp1 chr17-26938703-26940197
Dusp1 chr17-27040137-27040642
Dusp1 chr17-27071770-27072023
Dusp1 chr17-27133063-27134424
Dusp1 chr17-27229567-27229929
Dusp1 chr17-27341530-27343292
Ggnbp1 chr17-26514721-26515071
Gm8225 chr17-26518339-26518636
Phf1 chr17-26518339-26518636
Ergic1 chr17-26531289-26532272
Bak1 chr17-26531289-26532272
Grm4 chr17-26532430-26533042
Itpr3 chr17-26537932-26538421
Gm8225 chr17-26660097-26660584
Gm8225 chr17-26686166-26686948
Gm8225 chr17-26698672-26699221
Gm8225 chr17-26794417-26795052
Gm8225 chr17-26916407-26917660
Gm8225 chr17-27074933-27075792
Gm8225 chr17-27405267-27406262
Crebrf chr17-26544360-26544836
Itpr3 chr17-26544360-26544836
Lemd2 chr17-26544360-26544836
Ergic1 chr17-26553008-26553307
Bak1 chr17-26553008-26553307
Itpr3 chr17-26553008-26553307
Ergic1 chr17-26916407-26917660
Ergic1 chr17-26972521-26973870
Ergic1 chr17-27051309-27052083
Ergic1 chr17-27073970-27074500
Ergic1 chr17-27087265-27087698
Ergic1 chr17-27124995-27125490
Ergic1 chr17-27363664-27365266
Ergic1 chr17-27466487-27466965
Ergic1 chr17-27520077-27520965
Ggnbp1 chr17-26571633-26572817
Kifc5b chr17-26594757-26595779
Lemd2 chr17-26594757-26595779
Kifc5b chr17-26610351-26610706
Uqcc2 chr17-26610351-26610706
Grm4 chr17-26610351-26610706
Hmga1 chr17-26610351-26610706
Kifc5b chr17-26620421-26620714
Uqcc2 chr17-26620421-26620714
Ip6k3 chr17-26620421-26620714
Zbtb9 chr17-26630582-26631319
Ggnbp1 chr17-26630582-26631319
Nkx2-5 chr17-26638361-26639060
Ggnbp1 chr17-26638361-26639060
Itpr3 chr17-26638361-26639060
Ggnbp1 chr17-26662479-26663837
Bak1 chr17-26662479-26663837
Atp6v0e chr17-26726580-26726924
Atp6v0e chr17-26753500-26753814
Atp6v0e chr17-26839071-26839705
Atp6v0e chr17-27017327-27019237
Atp6v0e chr17-27151179-27151736
Atp6v0e chr17-27173617-27173945
Phf1 chr17-26675813-26677403
Bak1 chr17-26686166-26686948
Rps10 chr17-26686166-26686948
Itpr3 chr17-26691155-26691629
Cuta chr17-26698672-26699221
Syngap1 chr17-26698672-26699221
Bak1 chr17-26698672-26699221
Rps10 chr17-26698672-26699221
Bnip1 chr17-26705373-26705937
Bak1 chr17-26705373-26705937
Lemd2 chr17-26705373-26705937
AI413582 chr17-26705373-26705937
Rps10 chr17-26705373-26705937
Crebrf chr17-26951297-26952036
Crebrf chr17-27055930-27058002
Crebrf chr17-27151179-27151736
Ggnbp1 chr17-26715038-26716845
Rps10 chr17-26715038-26716845
Nkx2-5 chr17-26724733-26724955
Cuta chr17-26724733-26724955
Nudt3 chr17-26724733-26724955
Grm4 chr17-26726580-26726924
Kifc5b chr17-26753500-26753814
Rps10 chr17-26753500-26753814
Rps10 chr17-26767806-26768261
Bnip1 chr17-27001010-27001391
Bnip1 chr17-27073970-27074500
Bnip1 chr17-27074933-27075792
Bnip1 chr17-27229567-27229929
Bnip1 chr17-27240595-27240805
Bnip1 chr17-27564470-27566196
Bnip1 chr17-27610748-27611840
Bnip1 chr17-27651856-27652660
Kifc5b chr17-26780482-26781945
Uqcc2 chr17-26780482-26781945
Ip6k3 chr17-26780482-26781945
Ggnbp1 chr17-26790010-26790773
Nkx2-5 chr17-26816800-26817343
Lemd2 chr17-26816800-26817343
Rps10 chr17-26836874-26837400
AI413582 chr17-26839071-26839705
Nkx2-5 chr17-26951297-26952036
Nkx2-5 chr17-26952344-26952686
Nkx2-5 chr17-27011607-27013155
Nkx2-5 chr17-27167575-27167846
Nkx2-5 chr17-27419984-27421222
Nkx2-5 chr17-27534455-27535472
Nkx2-5 chr17-27629196-27629542
Nkx2-5 chr17-27716708-27717424
Nkx2-5 chr17-27789958-27790510
Lemd2 chr17-26843168-26843449
Spdef chr17-26843168-26843449
Ggnbp1 chr17-26844591-26844905
Phf1 chr17-26849578-26851114
Lemd2 chr17-26895290-26896111
Uhrf1bp1 chr17-26916407-26917660
Kifc5b chr17-26952344-26952686
Kifc5b chr17-27189465-27190253
Kifc5b chr17-27374972-27376056
Kifc5b chr17-27789958-27790510
Spdef chr17-26932379-26933648
Phf1 chr17-26999715-27000373
Phf1 chr17-27004435-27004713
Phf1 chr17-27027058-27028800
Phf1 chr17-27082975-27083932
Phf1 chr17-27405267-27406262
Phf1 chr17-27590312-27590590
Phf1 chr17-27792450-27793297
Syngap1 chr17-26938046-26938361
Itpr3 chr17-26938046-26938361
Anks1 chr17-26938703-26940197
Cuta chr17-27051309-27052083
Cuta chr17-27212888-27213535
Cuta chr17-27511795-27514374
Cuta chr17-27792450-27793297
Syngap1 chr17-26999715-27000373
Syngap1 chr17-27073970-27074500
Syngap1 chr17-27240595-27240805
Syngap1 chr17-27511795-27514374
Syngap1 chr17-27577197-27577740
Syngap1 chr17-27584913-27585179
Syngap1 chr17-27780911-27781314
Syngap1 chr17-27783665-27783907
Syngap1 chr17-27792450-27793297
AI413582 chr17-26951297-26952036
Snrpc chr17-26951297-26952036
Spdef chr17-26952344-26952686
Zbtb9 chr17-26980291-26982242
Zbtb9 chr17-27082975-27083932
Zbtb9 chr17-27203073-27204943
Zbtb9 chr17-27611999-27612289
Zbtb9 chr17-27638858-27639092
Zbtb9 chr17-27679184-27679399
Zbtb9 chr17-27776875-27777198
Lemd2 chr17-26972521-26973870
Rps10 chr17-26972521-26973870
Ggnbp1 chr17-27040137-27040642
Ggnbp1 chr17-27071770-27072023
Ggnbp1 chr17-27082975-27083932
Ggnbp1 chr17-27590312-27590590
Ggnbp1 chr17-27707711-27708440
Bak1 chr17-26980291-26982242
Pacsin1 chr17-26980291-26982242
Hmga1 chr17-26997885-26998655
D17Wsu92e chr17-27001010-27001391
AI413582 chr17-27001943-27002156
D17Wsu92e chr17-27004435-27004713
Hmga1 chr17-27011607-27013155
Lemd2 chr17-27027058-27028800
D17Wsu92e chr17-27027058-27028800
Bak1 chr17-27051309-27052083
Bak1 chr17-27073970-27074500
Bak1 chr17-27178072-27178281
Bak1 chr17-27520077-27520965
Bak1 chr17-27707711-27708440
Bak1 chr17-27807645-27807944
Bak1 chr17-27825520-27827357
Uhrf1bp1 chr17-27040137-27040642
AI413582 chr17-27042776-27043109
Uhrf1bp1 chr17-27042776-27043109
Taf11 chr17-27042776-27043109
AI413582 chr17-27051309-27052083
D17Wsu92e chr17-27055930-27058002
Itpr3 chr17-27178072-27178281
Itpr3 chr17-27242125-27242823
Itpr3 chr17-27341530-27343292
Itpr3 chr17-27374972-27376056
Itpr3 chr17-27779854-27780557
Grm4 chr17-27071770-27072023
Pacsin1 chr17-27071770-27072023
Taf11 chr17-27071770-27072023
Ip6k3 chr17-27073970-27074500
Grm4 chr17-27073970-27074500
Uqcc2 chr17-27074933-27075792
D17Wsu92e chr17-27082975-27083932
Rps10 chr17-27085501-27086025
Hmga1 chr17-27087265-27087698
Uqcc2 chr17-27105424-27107030
Snrpc chr17-27119053-27119513
Pacsin1 chr17-27124995-27125490
Spdef chr17-27133063-27134424
Uqcc2 chr17-27363664-27365266
Uqcc2 chr17-27374972-27376056
Uqcc2 chr17-27419984-27421222
Uqcc2 chr17-27466487-27466965
Uqcc2 chr17-27547253-27547589
Uqcc2 chr17-27588000-27588752
Uqcc2 chr17-27783665-27783907
Uqcc2 chr17-27814393-27814912
Uqcc2 chr17-27989421-27990257
Uqcc2 chr17-28061355-28061758
Pacsin1 chr17-27151179-27151736
Anks1 chr17-27167575-27167846
Ip6k3 chr17-27501207-27502114
Ip6k3 chr17-27651856-27652660
Ip6k3 chr17-27779854-27780557
Ip6k3 chr17-28006780-28008408
Ip6k3 chr17-28048252-28048753
Ip6k3 chr17-28061355-28061758
Ip6k3 chr17-28079497-28081053
AI413582 chr17-27178072-27178281
Lemd2 chr17-27179301-27180313
Snrpc chr17-27179301-27180313
Lemd2 chr17-27611999-27612289
Lemd2 chr17-27651856-27652660
Lemd2 chr17-27700769-27701139
Lemd2 chr17-27938244-27938624
Lemd2 chr17-27989421-27990257
Lemd2 chr17-27996883-27997938
Zfp523 chr17-27212888-27213535
Hmga1 chr17-27228560-27228869
D17Wsu92e chr17-27229567-27229929
Tcp11 chr17-27229567-27229929
AI413582 chr17-27240595-27240805
Scube3 chr17-27240595-27240805
Hmga1 chr17-27242125-27242823
Scube3 chr17-27242125-27242823
Snrpc chr17-27322552-27323802
Taf11 chr17-27322552-27323802
Pacsin1 chr17-27324873-27325456
Fance chr17-27324873-27325456
Uhrf1bp1 chr17-27341530-27343292
Ppard chr17-27363664-27365266
Spdef chr17-27365420-27365700
Snrpc chr17-27365420-27365700
Grm4 chr17-27374972-27376056
AI413582 chr17-27374972-27376056
Snrpc chr17-27405267-27406262
Tcp11 chr17-27451749-27452084
Snrpc chr17-27466487-27466965
Zfp523 chr17-27511795-27514374
Grm4 chr17-27584913-27585179
Grm4 chr17-27634489-27635772
Grm4 chr17-27996883-27997938
Grm4 chr17-28048252-28048753
Grm4 chr17-28217111-28218866
Grm4 chr17-28247551-28248135
Grm4 chr17-28349818-28351909
Grm4 chr17-28373824-28374857
Grm4 chr17-28454955-28455477
Rps10 chr17-27520077-27520965
Tulp1 chr17-27534455-27535472
Armc12 chr17-27534455-27535472
Nudt3 chr17-27546783-27547021
Pacsin1 chr17-27546783-27547021
Rpl10a chr17-27546783-27547021
Rpl10a chr17-27547253-27547589
Snrpc chr17-27554938-27557974
Hmga1 chr17-27588000-27588752
Hmga1 chr17-27590312-27590590
Hmga1 chr17-27792450-27793297
Hmga1 chr17-27839316-27840565
Hmga1 chr17-27976284-27976838
Hmga1 chr17-28014599-28015779
Hmga1 chr17-28169879-28170382
Hmga1 chr17-28349818-28351909
Hmga1 chr17-28454955-28455477
Hmga1 chr17-28523732-28524267
AI413582 chr17-27590312-27590590
AI413582 chr17-27611999-27612289
AI413582 chr17-27761543-27762022
AI413582 chr17-28084802-28085354
AI413582 chr17-28223302-28224521
AI413582 chr17-28246683-28246928
AI413582 chr17-28299671-28300233
AI413582 chr17-28420216-28421030
Ppard chr17-27577197-27577740
Rpl10a chr17-27577197-27577740
Lhfpl5 chr17-27577197-27577740
Fkbp5 chr17-27584913-27585179
Clps chr17-27584913-27585179
Snrpc chr17-27588000-27588752
Clps chr17-27588000-27588752
Taf11 chr17-27590312-27590590
Anks1 chr17-27590312-27590590
Pacsin1 chr17-27591365-27592881
Anks1 chr17-27591365-27592881
Taf11 chr17-27610748-27611840
Clpsl2 chr17-27610748-27611840
Clpsl2 chr17-27611999-27612289
Anks1 chr17-27622193-27624027
Lhfpl5 chr17-27622193-27624027
Nudt3 chr17-27684786-27686635
Nudt3 chr17-27814393-27814912
Nudt3 chr17-27976284-27976838
Nudt3 chr17-27989421-27990257
Nudt3 chr17-28061355-28061758
Nudt3 chr17-28294434-28294811
Nudt3 chr17-28308297-28309172
Nudt3 chr17-28417323-28418351
Nudt3 chr17-28510418-28511102
Tcp11 chr17-27629196-27629542
Rpl10a chr17-27629196-27629542
Tead3 chr17-27629196-27629542
Uhrf1bp1 chr17-27634489-27635772
Fance chr17-27634489-27635772
Rpl10a chr17-27634489-27635772
Clpsl2 chr17-27634489-27635772
Clps chr17-27634489-27635772
Srpk1 chr17-27634489-27635772
Rps10 chr17-27699888-27700177
Rps10 chr17-27768708-27769506
Rps10 chr17-27908344-27910372
Rps10 chr17-27996883-27997938
Rps10 chr17-28084802-28085354
Rps10 chr17-28096445-28096761
Rps10 chr17-28290650-28291675
Rps10 chr17-28362340-28363726
Rps10 chr17-28373824-28374857
Rps10 chr17-28612202-28613533
Def6 chr17-27638858-27639092
Tulp1 chr17-27638858-27639092
Armc12 chr17-27638858-27639092
Clps chr17-27638858-27639092
Pacsin1 chr17-27649970-27650536
Armc12 chr17-27649970-27650536
Ppard chr17-27651856-27652660
Rpl10a chr17-27651856-27652660
Pacsin1 chr17-27679184-27679399
Pacsin1 chr17-28141307-28143142
Pacsin1 chr17-28290650-28291675
Pacsin1 chr17-28349818-28351909
Pacsin1 chr17-28527668-28528322
Snrpc chr17-27655130-27656588
Tcp11 chr17-27655130-27656588
Taf11 chr17-27679184-27679399
Tcp11 chr17-27679184-27679399
Tead3 chr17-27684786-27686635
Def6 chr17-27699888-27700177
Ppard chr17-27699888-27700177
Clpsl2 chr17-27700769-27701139
Clpsl2 chr17-27701814-27702939
Spdef chr17-27707711-27708440
D17Wsu92e chr17-27707711-27708440
Scube3 chr17-27707711-27708440
Clpsl2 chr17-27707711-27708440
Uhrf1bp1 chr17-27725145-27725525
Ppard chr17-27725145-27725525
Tulp1 chr17-27725145-27725525
Spdef chr17-27819616-27821142
Spdef chr17-27908344-27910372
Spdef chr17-28006780-28008408
Spdef chr17-28096445-28096761
Spdef chr17-28141307-28143142
Spdef chr17-28211555-28212443
Spdef chr17-28246683-28246928
Spdef chr17-28328066-28329260
Spdef chr17-28510418-28511102
Spdef chr17-28575150-28575852
Tcp11 chr17-27761543-27762022
Slc26a8 chr17-27761543-27762022
Anks1 chr17-27776875-27777198
Tead3 chr17-27776875-27777198
Clpsl2 chr17-27776875-27777198
Def6 chr17-27779854-27780557
Tead3 chr17-27780911-27781314
Armc12 chr17-27780911-27781314
Fkbp5 chr17-27789958-27790510
Clpsl2 chr17-27807645-27807944
Snrpc chr17-27814393-27814912
Clps chr17-27814393-27814912
Lhfpl5 chr17-27814393-27814912
Uhrf1bp1 chr17-27819616-27821142
Mapk14 chr17-27819616-27821142
D17Wsu92e chr17-28143700-28144059
D17Wsu92e chr17-28211555-28212443
D17Wsu92e chr17-28442186-28443191
D17Wsu92e chr17-28454955-28455477
D17Wsu92e chr17-28580216-28581301
D17Wsu92e chr17-28625044-28625792
D17Wsu92e chr17-28657559-28658863
D17Wsu92e chr17-28690645-28692720
Tulp1 chr17-27821312-27821692
Snrpc chr17-28096445-28096761
Snrpc chr17-28287575-28288377
Snrpc chr17-28294434-28294811
Snrpc chr17-28417323-28418351
Snrpc chr17-28590732-28590966
Snrpc chr17-28690645-28692720
Uhrf1bp1 chr17-27996883-27997938
Uhrf1bp1 chr17-28084802-28085354
Uhrf1bp1 chr17-28406947-28408542
Uhrf1bp1 chr17-28488086-28488633
Uhrf1bp1 chr17-28690645-28692720
Uhrf1bp1 chr17-28702686-28703037
Armc12 chr17-27855876-27857985
Mapk14 chr17-27855876-27857985
Rpl10a chr17-27907250-27907911
Taf11 chr17-28117386-28118150
Taf11 chr17-28184717-28185570
Taf11 chr17-28255950-28257709
Taf11 chr17-28467698-28468392
Taf11 chr17-28612202-28613533
Taf11 chr17-28819134-28819694
Taf11 chr17-28867485-28867684
Anks1 chr17-27938244-27938624
Anks1 chr17-27970259-27970580
Anks1 chr17-28096445-28096761
Anks1 chr17-28184717-28185570
Anks1 chr17-28255950-28257709
Anks1 chr17-28375182-28375974
Anks1 chr17-28625044-28625792
Anks1 chr17-28657559-28658863
Anks1 chr17-28689616-28689890
Anks1 chr17-28879739-28880205
Tcp11 chr17-27908344-27910372
Zfp523 chr17-27938244-27938624
Fance chr17-27962892-27963621
Srpk1 chr17-27962892-27963621
Ppard chr17-27970259-27970580
Def6 chr17-27976284-27976838
Tead3 chr17-27976284-27976838
Mapk13 chr17-27976284-27976838
Scube3 chr17-27989421-27990257
Ppard chr17-27989421-27990257
Clpsl2 chr17-27989421-27990257
Zfp523 chr17-27996883-27997938
Tead3 chr17-27996883-27997938
Tulp1 chr17-27996883-27997938
4930539E08Rik chr17-27996883-27997938
Mapk13 chr17-28006780-28008408
Scube3 chr17-28012957-28014176
Tulp1 chr17-28012957-28014176
Pxt1 chr17-28012957-28014176
Rpl10a chr17-28014599-28015779
Mapk14 chr17-28014599-28015779
Srsf3 chr17-28048252-28048753
Tead3 chr17-28061355-28061758
Clps chr17-28061355-28061758
Srsf3 chr17-28061355-28061758
Tcp11 chr17-28247551-28248135
Tcp11 chr17-28373824-28374857
Tcp11 chr17-28442186-28443191
Tcp11 chr17-28454955-28455477
Tcp11 chr17-28592883-28594270
Tcp11 chr17-29024385-29024793
Pxt1 chr17-28084802-28085354
Mapk13 chr17-28096445-28096761
4930539E08Rik chr17-28096445-28096761
Kctd20 chr17-28096445-28096761
Ppard chr17-28100592-28100938
Clpsl2 chr17-28104415-28104782
Slc26a8 chr17-28117386-28118150
Zfp523 chr17-28132935-28133685
Mapk13 chr17-28132935-28133685
Kctd20 chr17-28132935-28133685
Tead3 chr17-28141307-28143142
Scube3 chr17-28467698-28468392
Scube3 chr17-28612202-28613533
Scube3 chr17-28621218-28622685
Scube3 chr17-28819134-28819694
Scube3 chr17-28904537-28905206
Mapk14 chr17-28143700-28144059
Pxt1 chr17-28143700-28144059
Srsf3 chr17-28143700-28144059
Cdkn1a chr17-28143700-28144059
Fkbp5 chr17-28163247-28164349
Slc26a8 chr17-28163247-28164349
4930539E08Rik chr17-28163247-28164349
Kctd20 chr17-28169879-28170382
Zfp523 chr17-28223302-28224521
Zfp523 chr17-28299671-28300233
Zfp523 chr17-28580216-28581301
Zfp523 chr17-28702686-28703037
Zfp523 chr17-28907722-28908208
Zfp523 chr17-28951538-28952901
Zfp523 chr17-29056581-29057003
Zfp523 chr17-29093288-29095870
Zfp523 chr17-29145122-29145425
Tead3 chr17-28184717-28185570
Clpsl2 chr17-28184717-28185570
Slc26a8 chr17-28184717-28185570
Fance chr17-28192548-28193103
Brpf3 chr17-28192548-28193103
Fance chr17-28193432-28193905
Def6 chr17-28204209-28204769
Clps chr17-28204209-28204769
Pxt1 chr17-28204209-28204769
Def6 chr17-28269677-28270556
Def6 chr17-28417323-28418351
Def6 chr17-28459938-28460301
Def6 chr17-28510418-28511102
Def6 chr17-28517841-28518924
Def6 chr17-28768837-28770400
Def6 chr17-28883299-28883760
Def6 chr17-28910205-28910490
Def6 chr17-29078230-29078626
Def6 chr17-29080851-29082435
Fance chr17-28207412-28208415
Pxt1 chr17-28207412-28208415
Slc26a8 chr17-28211555-28212443
Mapk13 chr17-28211555-28212443
Tulp1 chr17-28217111-28218866
Armc12 chr17-28217111-28218866
Clps chr17-28217111-28218866
Rab44 chr17-28217111-28218866
Lhfpl5 chr17-28223302-28224521
Fance chr17-28225876-28226472
Ppard chr17-28625044-28625792
Ppard chr17-28657559-28658863
Ppard chr17-29003739-29004429
Ppard chr17-29100684-29100955
Ppard chr17-29111339-29111985
Ppard chr17-29164341-29165098
Stk38 chr17-28232194-28233716
Srpk1 chr17-28246683-28246928
Mapk14 chr17-28246683-28246928
Slc26a8 chr17-28247551-28248135
Armc12 chr17-28255950-28257709
Rpl10a chr17-28260114-28260465
Tulp1 chr17-28260114-28260465
Clps chr17-28260114-28260465
Cdkn1a chr17-28260114-28260465
Slc26a8 chr17-28269677-28270556
Srpk1 chr17-28287575-28288377
Slc26a8 chr17-28287575-28288377
Mapk14 chr17-28287575-28288377
Fance chr17-28294434-28294811
Clps chr17-28294434-28294811
Lhfpl5 chr17-28294434-28294811
Pxt1 chr17-28294434-28294811
BC004004 chr17-28294434-28294811
Pxt1 chr17-28299671-28300233
Stk38 chr17-28299671-28300233
Fkbp5 chr17-28308297-28309172
Cdkn1a chr17-28308297-28309172
Rab44 chr17-28308297-28309172
Mapk13 chr17-28312744-28314210
Kctd20 chr17-28312744-28314210
Fance chr17-28406947-28408542
Fance chr17-28523732-28524267
Fance chr17-28527668-28528322
Fance chr17-28612202-28613533
Fance chr17-28926996-28927636
Fance chr17-28936119-28936925
Fance chr17-29018698-29018897
Fance chr17-29030463-29030746
Fance chr17-29045912-29046345
Fance chr17-29056581-29057003
Fance chr17-29078920-29079452
Fance chr17-29173037-29173370
Fance chr17-29259464-29259814
Fance chr17-29302928-29304772
Rpl10a chr17-28366103-28366412
Rpl10a chr17-28368345-28368825
Rpl10a chr17-28475633-28476197
Rpl10a chr17-28709538-28710098
Rpl10a chr17-28750429-28750990
Rpl10a chr17-28867485-28867684
Rpl10a chr17-28879739-28880205
Rpl10a chr17-28909010-28909900
Rpl10a chr17-29006899-29008427
Rpl10a chr17-29018698-29018897
Rpl10a chr17-29024385-29024793
Rpl10a chr17-29280004-29281125
Stk38 chr17-28328066-28329260
Tead3 chr17-28475633-28476197
Tead3 chr17-28552750-28553693
Tead3 chr17-28592883-28594270
Tead3 chr17-28921980-28922402
Tead3 chr17-29000241-29000838
Tead3 chr17-29302928-29304772
Tead3 chr17-29313011-29313568
Tulp1 chr17-28854895-28855670
Tulp1 chr17-28907722-28908208
Tulp1 chr17-28936119-28936925
Tulp1 chr17-29018698-29018897
Tulp1 chr17-29072852-29073316
Tulp1 chr17-29145122-29145425
Tulp1 chr17-29313011-29313568
4930539E08Rik chr17-28366103-28366412
Ppil1 chr17-28368345-28368825
Stk38 chr17-28373824-28374857
Srsf3 chr17-28373824-28374857
Rab44 chr17-28373824-28374857
BC004004 chr17-28373824-28374857
Cpne5 chr17-28375182-28375974
Mtch1 chr17-28375182-28375974
Srpk1 chr17-28385906-28386789
Srpk1 chr17-28391558-28392250
4930539E08Rik chr17-28406947-28408542
Rab44 chr17-28406947-28408542
Slc26a8 chr17-28417323-28418351
Kctd20 chr17-28417323-28418351
Srpk1 chr17-28420216-28421030
Kctd20 chr17-28420216-28421030
BC004004 chr17-28420216-28421030
Kctd20 chr17-28442186-28443191
BC004004 chr17-28442186-28443191
Pnpla1 chr17-28459938-28460301
Kctd20 chr17-28459938-28460301
Pi16 chr17-28459938-28460301
Clpsl2 chr17-28466808-28467097
Brpf3 chr17-28466808-28467097
Slc26a8 chr17-28467698-28468392
Cpne5 chr17-28488086-28488633
Rab44 chr17-28510418-28511102
Ppil1 chr17-28510418-28511102
BC004004 chr17-28515849-28516502
Fkbp5 chr17-28590732-28590966
Fkbp5 chr17-28702686-28703037
Fkbp5 chr17-29056581-29057003
Fkbp5 chr17-29170599-29172626
Fkbp5 chr17-29459008-29460127
Armc12 chr17-28522287-28523480
Lhfpl5 chr17-28522287-28523480
Pnpla1 chr17-28522287-28523480
Srsf3 chr17-28522287-28523480
BC004004 chr17-28522287-28523480
Pi16 chr17-28522287-28523480
Pim1 chr17-28522287-28523480
BC004004 chr17-28523732-28524267
Srpk1 chr17-28527668-28528322
Armc12 chr17-28575150-28575852
Armc12 chr17-28590732-28590966
Armc12 chr17-28612202-28613533
Armc12 chr17-28690645-28692720
Armc12 chr17-28854895-28855670
Armc12 chr17-28986683-28988269
Armc12 chr17-28993216-28993646
Armc12 chr17-28994338-28995018
Armc12 chr17-29003739-29004429
Armc12 chr17-29006899-29008427
Armc12 chr17-29015509-29015963
Armc12 chr17-29280004-29281125
Armc12 chr17-29438139-29438694
Armc12 chr17-29503103-29503546
Clpsl2 chr17-28713931-28714276
Clpsl2 chr17-28738024-28738254
Clpsl2 chr17-28841979-28842232
Clpsl2 chr17-29003739-29004429
Clpsl2 chr17-29022085-29022703
Clpsl2 chr17-29072852-29073316
Clpsl2 chr17-29381128-29381913
Clpsl2 chr17-29494227-29494504
Clpsl2 chr17-29500716-29501102
Clpsl2 chr17-29528703-29529063
Mtch1 chr17-28552750-28553693
Gm17657 chr17-28552750-28553693
Clps chr17-28580216-28581301
Clps chr17-28600721-28601120
Clps chr17-28612202-28613533
Clps chr17-28879739-28880205
Clps chr17-28882132-28883133
Clps chr17-28883299-28883760
Clps chr17-28907722-28908208
Clps chr17-28994338-28995018
Clps chr17-29065353-29066338
Clps chr17-29078230-29078626
Clps chr17-29263580-29264372
Clps chr17-29394891-29395761
Clps chr17-29396428-29397151
Clps chr17-29428236-29428598
Lhfpl5 chr17-28799621-28802510
Lhfpl5 chr17-29176804-29177176
Lhfpl5 chr17-29236791-29238967
Lhfpl5 chr17-29302349-29302582
Lhfpl5 chr17-29492560-29493059
Lhfpl5 chr17-29514060-29514815
Mapk13 chr17-28580216-28581301
Cpne5 chr17-28580216-28581301
BC004004 chr17-28580216-28581301
Tmem217 chr17-28580216-28581301
Brpf3 chr17-28590732-28590966
Cpne5 chr17-28590732-28590966
Pi16 chr17-28590732-28590966
Cdkn1a chr17-28592883-28594270
Rab44 chr17-28600721-28601120
Srsf3 chr17-28612202-28613533
Ppil1 chr17-28612202-28613533
BC004004 chr17-28621218-28622685
Gm17657 chr17-28621218-28622685
Srpk1 chr17-28657559-28658863
Srpk1 chr17-28994338-28995018
Srpk1 chr17-29016506-29017014
Srpk1 chr17-29155260-29156849
Srpk1 chr17-29193069-29193919
Srpk1 chr17-29263580-29264372
Srpk1 chr17-29305792-29306107
Srpk1 chr17-29428236-29428598
Slc26a8 chr17-28625044-28625792
Mapk13 chr17-28625044-28625792
Stk38 chr17-28625044-28625792
Srsf3 chr17-28625044-28625792
Fgd2 chr17-28625044-28625792
Kctd20 chr17-28689616-28689890
BC004004 chr17-28689616-28689890
Fgd2 chr17-28689616-28689890
Slc26a8 chr17-28750429-28750990
Slc26a8 chr17-28907722-28908208
Slc26a8 chr17-28994338-28995018
Slc26a8 chr17-29031732-29033134
Slc26a8 chr17-29072852-29073316
Slc26a8 chr17-29078230-29078626
Slc26a8 chr17-29165542-29165801
Slc26a8 chr17-29236791-29238967
Slc26a8 chr17-29246531-29246991
Slc26a8 chr17-29477357-29477978
Slc26a8 chr17-29528703-29529063
Slc26a8 chr17-29614050-29615548
Slc26a8 chr17-29671013-29671507
Mapk14 chr17-28907722-28908208
Mapk14 chr17-29016506-29017014
Mapk14 chr17-29018698-29018897
Mapk14 chr17-29093288-29095870
Mapk14 chr17-29164341-29165098
Mapk14 chr17-29356151-29356859
Mapk14 chr17-29365259-29365580
Mapk14 chr17-29510647-29511075
Brpf3 chr17-28697278-28698554
Mtch1 chr17-28701118-28701481
Kctd20 chr17-28706765-28706990
BC004004 chr17-28706765-28706990
4930539E08Rik chr17-28709538-28710098
Rab44 chr17-28709538-28710098
Pi16 chr17-28709538-28710098
Cdkn1a chr17-28712584-28712895
Cpne5 chr17-28712584-28712895
Stk38 chr17-28713931-28714276
Brpf3 chr17-28735852-28736850
Pim1 chr17-28738024-28738254
Pi16 chr17-28750429-28750990
Mapk13 chr17-28761359-28762259
Cpne5 chr17-28761359-28762259
Gm17657 chr17-28761359-28762259
Mapk13 chr17-28909010-28909900
Mapk13 chr17-28910205-28910490
Mapk13 chr17-28921980-28922402
Mapk13 chr17-29302928-29304772
Mapk13 chr17-29326605-29327022
Mapk13 chr17-29361682-29362498
Mapk13 chr17-29492560-29493059
Mapk13 chr17-29533387-29534332
Mapk13 chr17-29535186-29535684
Mapk13 chr17-29669594-29670277
Gm28043 chr17-28768837-28770400
Gm17657 chr17-28799621-28802510
Brpf3 chr17-29164341-29165098
Brpf3 chr17-29173037-29173370
Brpf3 chr17-29236791-29238967
Brpf3 chr17-29302928-29304772
Brpf3 chr17-29438139-29438694
Brpf3 chr17-29521971-29522201
Cdkn1a chr17-28819134-28819694
Pim1 chr17-28841979-28842232
Pxt1 chr17-28854895-28855670
Ppil1 chr17-28854895-28855670
Pnpla1 chr17-28993216-28993646
Pnpla1 chr17-28994338-28995018
Pnpla1 chr17-29000241-29000838
Pnpla1 chr17-29056581-29057003
Pnpla1 chr17-29381128-29381913
Pnpla1 chr17-29416008-29416627
Pnpla1 chr17-29514060-29514815
Pnpla1 chr17-29565233-29565855
Pnpla1 chr17-29583922-29584655
Pnpla1 chr17-29636129-29636451
Pnpla1 chr17-29773101-29773722
Pi16 chr17-28867485-28867684
Rnf8 chr17-28867485-28867684
Pim1 chr17-28883299-28883760
Cdkn1a chr17-28894235-28894746
Pi16 chr17-28894235-28894746
Rnf8 chr17-28894235-28894746
BC004004 chr17-28904537-28905206
Pxt1 chr17-28907722-28908208
Kctd20 chr17-28907722-28908208
Rab44 chr17-28907722-28908208
Cpne5 chr17-28907722-28908208
Gm17657 chr17-28907722-28908208
Pxt1 chr17-28909010-28909900
Rnf8 chr17-28909010-28909900
Gm28043 chr17-28909010-28909900
Cpne5 chr17-28910205-28910490
Mtch1 chr17-28910205-28910490
Tmem217 chr17-28910205-28910490
Tbc1d22b chr17-28910205-28910490
4930539E08Rik chr17-29065353-29066338
4930539E08Rik chr17-29080851-29082435
4930539E08Rik chr17-29113693-29114115
4930539E08Rik chr17-29268355-29269502
4930539E08Rik chr17-29280004-29281125
4930539E08Rik chr17-29365259-29365580
4930539E08Rik chr17-29393277-29394700
4930539E08Rik chr17-29396428-29397151
4930539E08Rik chr17-29428236-29428598
4930539E08Rik chr17-29477357-29477978
4930539E08Rik chr17-29552198-29552752
4930539E08Rik chr17-29606158-29606722
4930539E08Rik chr17-29660054-29661521
4930539E08Rik chr17-29671013-29671507
4930539E08Rik chr17-29882736-29883225
Srsf3 chr17-28921980-28922402
Ppil1 chr17-28921980-28922402
Ccdc167 chr17-28921980-28922402
BC004004 chr17-28926996-28927636
Pxt1 chr17-28931787-28932139
Stk38 chr17-28936119-28936925
Rab44 chr17-28936119-28936925
Rnf8 chr17-28936119-28936925
Pxt1 chr17-29015509-29015963
Pxt1 chr17-29065353-29066338
Pxt1 chr17-29249495-29249811
Pxt1 chr17-29297535-29298183
Pxt1 chr17-29302349-29302582
Pxt1 chr17-29313011-29313568
Pxt1 chr17-29370696-29371662
Pxt1 chr17-29430332-29430829
Pxt1 chr17-29693565-29693927
Pxt1 chr17-29768729-29770084
Kctd20 chr17-29006899-29008427
Kctd20 chr17-29093288-29095870
Kctd20 chr17-29249495-29249811
Kctd20 chr17-29396428-29397151
Kctd20 chr17-29428236-29428598
Kctd20 chr17-29430332-29430829
Kctd20 chr17-29436778-29437820
Kctd20 chr17-29489447-29491409
Kctd20 chr17-29528703-29529063
Kctd20 chr17-29583922-29584655
Kctd20 chr17-29872513-29872778
Ccdc167 chr17-28951538-28952901
Ppil1 chr17-28966577-28967740
Rab44 chr17-28986683-28988269
Fgd2 chr17-28986683-28988269
Rnf8 chr17-28986683-28988269
BC004004 chr17-28993216-28993646
Rnf8 chr17-28993216-28993646
Mdga1 chr17-28994338-28995018
Tmem217 chr17-29000241-29000838
Gm28043 chr17-29003739-29004429
Zfand3 chr17-29006899-29008427
Stk38 chr17-29078920-29079452
Stk38 chr17-29193069-29193919
Stk38 chr17-29249959-29250349
Stk38 chr17-29409731-29410151
Stk38 chr17-29459008-29460127
Stk38 chr17-29552198-29552752
Stk38 chr17-29693565-29693927
Stk38 chr17-29737971-29738790
Stk38 chr17-29784884-29785121
Stk38 chr17-29801036-29801722
Stk38 chr17-29973012-29973601
Cdkn1a chr17-29016506-29017014
Pim1 chr17-29016506-29017014
Gm17657 chr17-29016506-29017014
Tbc1d22b chr17-29016506-29017014
Mdga1 chr17-29016506-29017014
Zfand3 chr17-29016506-29017014
BC004004 chr17-29018698-29018897
Srsf3 chr17-29024385-29024793
Pim1 chr17-29024385-29024793
Tmem217 chr17-29024385-29024793
Tbc1d22b chr17-29024385-29024793
Tmem217 chr17-29030463-29030746
Tbc1d22b chr17-29030463-29030746
Gm28043 chr17-29030463-29030746
Mdga1 chr17-29030463-29030746
Zfand3 chr17-29030463-29030746
Srsf3 chr17-29056581-29057003
Srsf3 chr17-29249495-29249811
Srsf3 chr17-29259464-29259814
Srsf3 chr17-29397832-29398336
Srsf3 chr17-29459008-29460127
Srsf3 chr17-29606158-29606722
Srsf3 chr17-29882736-29883225
Srsf3 chr17-29998403-29998696
Tmem217 chr17-29034283-29034482
Tbc1d22b chr17-29034283-29034482
Mtch1 chr17-29045912-29046345
Tbc1d22b chr17-29045912-29046345
Rnf8 chr17-29072852-29073316
Gm17657 chr17-29078230-29078626
Mtch1 chr17-29078920-29079452
Rnf8 chr17-29080851-29082435
Cdkn1a chr17-29170599-29172626
Cdkn1a chr17-29302349-29302582
Cdkn1a chr17-29356151-29356859
Cdkn1a chr17-29489047-29489288
Cdkn1a chr17-29614050-29615548
Cdkn1a chr17-29679098-29679302
Cdkn1a chr17-29737971-29738790
Cdkn1a chr17-29801036-29801722
Cdkn1a chr17-30070590-30071024
Cpne5 chr17-29093288-29095870
Rnf8 chr17-29093288-29095870
BC004004 chr17-29100684-29100955
Mtch1 chr17-29100684-29100955
Cpne5 chr17-29111339-29111985
Pi16 chr17-29111339-29111985
Pim1 chr17-29113693-29114115
Cmtr1 chr17-29113693-29114115
Mdga1 chr17-29113693-29114115
Rab44 chr17-29152446-29153126
Rab44 chr17-29164341-29165098
Rab44 chr17-29176804-29177176
Rab44 chr17-29297535-29298183
Rab44 chr17-29326605-29327022
Rab44 chr17-29431774-29432330
Rab44 chr17-29438139-29438694
Rab44 chr17-29494227-29494504
Rab44 chr17-29510647-29511075
Rab44 chr17-29528703-29529063
Rab44 chr17-29704599-29705136
Rab44 chr17-29737971-29738790
Rab44 chr17-29889366-29889705
Rab44 chr17-29963353-29964788
Rab44 chr17-29973012-29973601
Rab44 chr17-29979284-29980431
Rab44 chr17-30046100-30047971
Cpne5 chr17-29145122-29145425
Ppil1 chr17-29145122-29145425
Mdga1 chr17-29146874-29147729
Pim1 chr17-29152446-29153126
Tmem217 chr17-29152446-29153126
Gm28043 chr17-29152446-29153126
Cmtr1 chr17-29152446-29153126
Mtch1 chr17-29155260-29156849
Pim1 chr17-29155260-29156849
Ppil1 chr17-29164341-29165098
Ccdc167 chr17-29164341-29165098
Mdga1 chr17-29165542-29165801
Mtch1 chr17-29170599-29172626
Pim1 chr17-29170599-29172626
Fgd2 chr17-29173037-29173370
Tbc1d22b chr17-29173037-29173370
Gm28043 chr17-29173037-29173370
Mdga1 chr17-29173037-29173370
Ppil1 chr17-29176804-29177176
Cmtr1 chr17-29176804-29177176
Zfand3 chr17-29176804-29177176
Rnf8 chr17-29189056-29189290
Ccdc167 chr17-29189056-29189290
BC004004 chr17-29193069-29193919
Cpne5 chr17-29346780-29348343
Cpne5 chr17-29397832-29398336
Cpne5 chr17-29416008-29416627
Cpne5 chr17-29428236-29428598
Cpne5 chr17-29430332-29430829
Cpne5 chr17-29489447-29491409
Cpne5 chr17-29533387-29534332
Cpne5 chr17-29614050-29615548
Cpne5 chr17-29673801-29674112
Cpne5 chr17-29693565-29693927
Cpne5 chr17-29795438-29797067
Cpne5 chr17-30097154-30097514
Cpne5 chr17-30201769-30202043
BC004004 chr17-29246531-29246991
BC004004 chr17-29249959-29250349
Cmtr1 chr17-29259464-29259814
Mtch1 chr17-29261900-29262133
Rnf8 chr17-29263580-29264372
Ppil1 chr17-29356151-29356859
Ppil1 chr17-29360704-29361216
Ppil1 chr17-29435441-29435913
Ppil1 chr17-29467227-29468123
Ppil1 chr17-29477357-29477978
Ppil1 chr17-29533387-29534332
Ppil1 chr17-29552198-29552752
Ppil1 chr17-29872513-29872778
Ppil1 chr17-30053479-30054786
Ppil1 chr17-30105430-30105656
BC004004 chr17-29326605-29327022
BC004004 chr17-29393277-29394700
BC004004 chr17-29716201-29717408
BC004004 chr17-29737971-29738790
BC004004 chr17-29795438-29797067
BC004004 chr17-30041500-30041803
Ccdc167 chr17-29268355-29269502
Tmem217 chr17-29302928-29304772
Gm28043 chr17-29305792-29306107
Cmtr1 chr17-29305792-29306107
Mdga1 chr17-29305792-29306107
Zfand3 chr17-29305792-29306107
Pi16 chr17-29356151-29356859
Pi16 chr17-29416008-29416627
Pi16 chr17-29489447-29491409
Pi16 chr17-29494227-29494504
Pi16 chr17-29521971-29522201
Pi16 chr17-29583922-29584655
Pi16 chr17-29673801-29674112
Pi16 chr17-29737971-29738790
Gm28043 chr17-29326605-29327022
Rnf8 chr17-29341325-29341950
Pim1 chr17-29346780-29348343
Tbc1d22b chr17-29346780-29348343
Mdga1 chr17-29346780-29348343
Mtch1 chr17-29438139-29438694
Mtch1 chr17-29454172-29454428
Mtch1 chr17-29513021-29513539
Mtch1 chr17-29514060-29514815
Mtch1 chr17-29535186-29535684
Mtch1 chr17-29795438-29797067
Mtch1 chr17-29963353-29964788
Mtch1 chr17-29979284-29980431
Mtch1 chr17-30092797-30093330
Fgd2 chr17-29393277-29394700
Fgd2 chr17-29394891-29395761
Fgd2 chr17-29416008-29416627
Fgd2 chr17-29477357-29477978
Fgd2 chr17-29841332-29842593
Fgd2 chr17-30046100-30047971
Fgd2 chr17-30053479-30054786
Fgd2 chr17-30112286-30112833
Gm17657 chr17-29360704-29361216
Gm28043 chr17-29360704-29361216
Cmtr1 chr17-29360704-29361216
Mdga1 chr17-29360704-29361216
Ccdc167 chr17-29370696-29371662
Tbc1d22b chr17-29381128-29381913
Ccdc167 chr17-29393277-29394700
Mdga1 chr17-29394891-29395761
Tbc1d22b chr17-29397832-29398336
Mdga1 chr17-29416008-29416627
Zfand3 chr17-29416008-29416627
Tbc1d22b chr17-29428813-29429266
Gm28043 chr17-29430332-29430829
Cmtr1 chr17-29430332-29430829
Mdga1 chr17-29430332-29430829
Zfand3 chr17-29430332-29430829
Tmem217 chr17-29435441-29435913
Zfand3 chr17-29459008-29460127
Gm17657 chr17-29477357-29477978
Tbc1d22b chr17-29489047-29489288
Tbc1d22b chr17-29489447-29491409
Mdga1 chr17-29489447-29491409
Pim1 chr17-29704599-29705136
Pim1 chr17-29773101-29773722
Pim1 chr17-29858529-29859195
Pim1 chr17-30024545-30024931
Pim1 chr17-30070590-30071024
Pim1 chr17-30112286-30112833
Gm17657 chr17-29514060-29514815
Gm17657 chr17-29528703-29529063
Cmtr1 chr17-29533387-29534332
Mdga1 chr17-29535186-29535684
Tmem217 chr17-29660054-29661521
Tmem217 chr17-29704599-29705136
Tmem217 chr17-29801036-29801722
Tmem217 chr17-29858529-29859195
Tmem217 chr17-30053479-30054786
Tmem217 chr17-30070590-30071024
Tmem217 chr17-30112286-30112833
Tmem217 chr17-30518393-30519481
Tbc1d22b chr17-29669594-29670277
Tbc1d22b chr17-29889366-29889705
Tbc1d22b chr17-30046100-30047971
Tbc1d22b chr17-30070590-30071024
Tbc1d22b chr17-30366027-30366460
Tbc1d22b chr17-30484612-30485244
Gm28043 chr17-29552198-29552752
Cmtr1 chr17-29552198-29552752
Ccdc167 chr17-29552198-29552752
Rnf8 chr17-29801036-29801722
Rnf8 chr17-30003937-30006132
Rnf8 chr17-30026633-30026940
Rnf8 chr17-30070590-30071024
Rnf8 chr17-30092797-30093330
Rnf8 chr17-30335558-30337043
Rnf8 chr17-30467481-30467739
Rnf8 chr17-30495254-30495577
Mdga1 chr17-29614050-29615548
Gm28043 chr17-29762000-29763456
Gm28043 chr17-29784884-29785121
Gm28043 chr17-29795438-29797067
Gm28043 chr17-30003937-30006132
Gm28043 chr17-30058313-30058568
Gm28043 chr17-30070590-30071024
Gm28043 chr17-30092797-30093330
Gm28043 chr17-30108997-30109379
Gm28043 chr17-30131641-30132257
Btbd9 chr17-29636129-29636451
Cmtr1 chr17-29762000-29763456
Cmtr1 chr17-29784884-29785121
Cmtr1 chr17-30058313-30058568
Cmtr1 chr17-30070590-30071024
Cmtr1 chr17-30108997-30109379
Cmtr1 chr17-30131641-30132257
Cmtr1 chr17-30196541-30198027
Ccdc167 chr17-29660054-29661521
Zfand3 chr17-29660054-29661521
Dnah8 chr17-29673801-29674112
Ccdc167 chr17-29886559-29889160
Ccdc167 chr17-30024545-30024931
Ccdc167 chr17-30034856-30036493
Ccdc167 chr17-30622906-30623550
Mdga1 chr17-29768729-29770084
Mdga1 chr17-29872513-29872778
Mdga1 chr17-30108997-30109379
Mdga1 chr17-30201769-30202043
Mdga1 chr17-30411112-30411311
Mdga1 chr17-30529743-30530555
Zfand3 chr17-29975547-29976051
Btbd9 chr17-29975547-29976051
Umodl1 chr17-30003937-30006132
Zfand3 chr17-30092797-30093330
Umodl1 chr17-30027315-30028026
Btbd9 chr17-30041500-30041803
Glo1 chr17-30041500-30041803
Umodl1 chr17-30041500-30041803
Btbd9 chr17-30092797-30093330
Dnah8 chr17-30097154-30097514
Abcg1 chr17-30196541-30198027
Tmprss3 chr17-30199476-30199978
Umodl1 chr17-30201769-30202043
Rsph1 chr17-30335558-30337043
Glp1r chr17-30362874-30364742
Tmprss3 chr17-30362874-30364742
Btbd9 chr17-30366027-30366460
Umodl1 chr17-30366027-30366460
Tff1 chr17-30366027-30366460
Tff1 chr17-30389561-30390174
Btbd9 chr17-30411112-30411311
Glo1 chr17-30411112-30411311
Dnah8 chr17-30411112-30411311
Tmprss3 chr17-30467481-30467739
Btbd9 chr17-30484612-30485244
Dnah8 chr17-30484612-30485244
Tff1 chr17-30484612-30485244
Tmprss3 chr17-30484612-30485244
Rsph1 chr17-30484612-30485244
Dnah8 chr17-30495254-30495577
Umodl1 chr17-30509611-30509997
Rsph1 chr17-30509611-30509997
Glp1r chr17-30518393-30519481
Rsph1 chr17-30518393-30519481
Pde9a chr17-30518393-30519481
Glo1 chr17-30552135-30552544
Slc37a1 chr17-30552135-30552544
Wdr4 chr17-30575294-30577191
Btbd9 chr17-30590159-30591339
Btbd9 chr17-30681298-30682110
Btbd9 chr17-30956315-30956536
Btbd9 chr17-31057164-31059213
Btbd9 chr17-31121778-31122301
Btbd9 chr17-31254253-31254947
Btbd9 chr17-31257233-31257445
Btbd9 chr17-31276612-31278007
Btbd9 chr17-31343969-31344676
Glo1 chr17-30892700-30893111
Glo1 chr17-30901354-30902254
Glo1 chr17-31038497-31038993
Glo1 chr17-31060573-31061406
Glo1 chr17-31282182-31282388
Tmprss3 chr17-30621489-30622018
Rsph1 chr17-30621489-30622018
Rsph1 chr17-30622906-30623550
Wdr4 chr17-30622906-30623550
Ndufv3 chr17-30622906-30623550
Pknox1 chr17-30622906-30623550
Dnah8 chr17-31033189-31033737
Dnah8 chr17-31040505-31040995
Dnah8 chr17-31254253-31254947
Dnah8 chr17-31332098-31332688
Dnah8 chr17-31429437-31429741
Dnah8 chr17-31510971-31512905
Dnah8 chr17-31528138-31528453
Tff3 chr17-30657907-30658583
Umodl1 chr17-30681298-30682110
Tmprss3 chr17-30746127-30746603
Slc37a1 chr17-30746127-30746603
Abcg1 chr17-30841819-30842712
Abcg1 chr17-30892700-30893111
Pknox1 chr17-30892700-30893111
Sik1 chr17-30892700-30893111
Tff3 chr17-30901354-30902254
Tff1 chr17-30901354-30902254
Glp1r chr17-31033189-31033737
Glp1r chr17-31073112-31073668
Glp1r chr17-31097362-31097940
Glp1r chr17-31136109-31137016
Glp1r chr17-31176052-31176726
Glp1r chr17-31257233-31257445
Glp1r chr17-31377799-31378473
Glp1r chr17-31529198-31529665
Glp1r chr17-31685171-31686346
Glp1r chr17-31870616-31871492
Wdr4 chr17-30950468-30951105
Ndufv3 chr17-30950468-30951105
Cryaa chr17-30950468-30951105
Umodl1 chr17-31066819-31067497
Umodl1 chr17-31097362-31097940
Umodl1 chr17-31121778-31122301
Umodl1 chr17-31282182-31282388
Umodl1 chr17-31306933-31307257
Umodl1 chr17-31343969-31344676
Umodl1 chr17-31528138-31528453
Umodl1 chr17-31557323-31558558
Umodl1 chr17-31772079-31772706
Umodl1 chr17-31828185-31828403
Sik1 chr17-30956315-30956536
Tff1 chr17-30963104-30963362
Rsph1 chr17-30963104-30963362
Rsph1 chr17-31011265-31012296
Wdr4 chr17-31011265-31012296
U2af1 chr17-31011265-31012296
Wdr4 chr17-31012456-31012772
Sik1 chr17-31017692-31017950
Pde9a chr17-31018145-31018792
Ndufv3 chr17-31018145-31018792
Pknox1 chr17-31018145-31018792
Tff1 chr17-31019026-31020006
Rsph1 chr17-31019026-31020006
U2af1 chr17-31019026-31020006
Cryaa chr17-31033189-31033737
Wdr4 chr17-31038497-31038993
Pknox1 chr17-31039488-31040056
Tmprss3 chr17-31046260-31046491
U2af1 chr17-31046260-31046491
Hsf2bp chr17-31046260-31046491
Abcg1 chr17-31121778-31122301
Abcg1 chr17-31136109-31137016
Abcg1 chr17-31176052-31176726
Abcg1 chr17-31205435-31206227
Abcg1 chr17-31265916-31266794
Abcg1 chr17-31288681-31289514
Abcg1 chr17-31563520-31565965
Abcg1 chr17-31826691-31827535
Hsf2bp chr17-31057164-31059213
Ubash3a chr17-31060573-31061406
Tff3 chr17-31066819-31067497
Sik1 chr17-31073112-31073668
Wdr4 chr17-31075478-31075850
Ndufv3 chr17-31075478-31075850
Ndufv3 chr17-31082769-31082995
Pknox1 chr17-31082769-31082995
Tff3 chr17-31110281-31110521
Tff2 chr17-31119141-31119729
Rsph1 chr17-31121778-31122301
Hsf2bp chr17-31121778-31122301
Tff3 chr17-31207326-31208296
Tff3 chr17-31210272-31210773
Tff3 chr17-31870616-31871492
Tff3 chr17-31937037-31937584
U2af1 chr17-31136109-31137016
Wdr4 chr17-31138229-31138735
Ndufv3 chr17-31138229-31138735
U2af1 chr17-31138229-31138735
Tff2 chr17-31222940-31224928
Tff2 chr17-31276612-31278007
Tff2 chr17-31377799-31378473
Tff2 chr17-31519278-31521117
Tff2 chr17-31664498-31665175
Tff2 chr17-31692815-31694431
Tff2 chr17-31831106-31831440
Tff2 chr17-31835656-31835948
Tff2 chr17-31842008-31842227
Tff2 chr17-31854669-31856644
Tff2 chr17-32051566-32052573
Sik1 chr17-31162182-31163009
Tff1 chr17-31528138-31528453
Tff1 chr17-31557323-31558558
Tff1 chr17-31772079-31772706
Tff1 chr17-32142803-32143724
Sik1 chr17-31176052-31176726
Ubash3a chr17-31187251-31187753
Hsf2bp chr17-31187251-31187753
Tmprss3 chr17-31207326-31208296
Tmprss3 chr17-31210272-31210773
Tmprss3 chr17-31422207-31422615
Tmprss3 chr17-31510971-31512905
Tmprss3 chr17-31563520-31565965
Tmprss3 chr17-31788948-31791088
Tmprss3 chr17-32090589-32092334
Pde9a chr17-31205435-31206227
U2af1 chr17-31207326-31208296
Ubash3a chr17-31265916-31266794
Ubash3a chr17-31772079-31772706
Ubash3a chr17-31811388-31811589
Ubash3a chr17-31905038-31906354
Ubash3a chr17-32025365-32025727
Ubash3a chr17-32027483-32027972
Ubash3a chr17-32192742-32192979
Ephx3 chr17-31242491-31243127
Cryaa chr17-31254253-31254947
Rrp1b chr17-31254253-31254947
U2af1 chr17-31257233-31257445
Pknox1 chr17-31265916-31266794
Pde9a chr17-31276612-31278007
Wdr4 chr17-31276612-31278007
Rsph1 chr17-31332098-31332688
Rsph1 chr17-31436850-31437549
Rsph1 chr17-31557323-31558558
Rsph1 chr17-31728756-31729468
Rsph1 chr17-32090589-32092334
Rsph1 chr17-32161885-32162439
Rsph1 chr17-32240888-32241186
Sik1 chr17-31282182-31282388
Hsf2bp chr17-31282182-31282388
U2af1 chr17-31285836-31286229
Rrp1b chr17-31288681-31289514
Slc37a1 chr17-31422207-31422615
Slc37a1 chr17-31528138-31528453
Slc37a1 chr17-31594566-31594895
Slc37a1 chr17-31657983-31659332
Slc37a1 chr17-31788316-31788618
Slc37a1 chr17-31889600-31889812
Slc37a1 chr17-32240888-32241186
4833413E03Rik chr17-31294854-31296895
Cbs chr17-31294854-31296895
Notch3 chr17-31294854-31296895
Ndufv3 chr17-31297425-31297633
4833413E03Rik chr17-31305269-31306386
U2af1 chr17-31305269-31306386
Notch3 chr17-31306933-31307257
Cbs chr17-31325424-31326797
Hsf2bp chr17-31325424-31326797
4833413E03Rik chr17-31332098-31332688
Hsf2bp chr17-31332098-31332688
Ephx3 chr17-31332098-31332688
Cbs chr17-31377799-31378473
Brd4 chr17-31377799-31378473
Brd4 chr17-31385859-31387177
Akap8l chr17-31385859-31387177
Sik1 chr17-31422207-31422615
Wiz chr17-31422207-31422615
Ephx3 chr17-31429437-31429741
Cbs chr17-31436850-31437549
Ephx3 chr17-31436850-31437549
Rrp1b chr17-31492103-31492847
Ephx3 chr17-31492103-31492847
Wiz chr17-31492103-31492847
Cryaa chr17-31510971-31512905
Rasal3 chr17-31510971-31512905
Pglyrp2 chr17-31510971-31512905
Wdr4 chr17-31800835-31801154
Wdr4 chr17-32023003-32023530
Wdr4 chr17-32027483-32027972
Wdr4 chr17-32053313-32054235
Wdr4 chr17-32073144-32073688
Wdr4 chr17-32118161-32118869
Wdr4 chr17-32283416-32285059
Wdr4 chr17-32386737-32387295
Wdr4 chr17-32401833-32404117
Wdr4 chr17-32415509-32415734
Wdr4 chr17-32494448-32494976
Ndufv3 chr17-31871906-31872346
Ndufv3 chr17-31937037-31937584
Ndufv3 chr17-32053313-32054235
Ndufv3 chr17-32178809-32179088
Ndufv3 chr17-32192742-32192979
Ndufv3 chr17-32200894-32201503
Ndufv3 chr17-32386737-32387295
Cbs chr17-31528138-31528453
Akap8l chr17-31528138-31528453
Ephx3 chr17-31529198-31529665
4833413E03Rik chr17-31753120-31754123
4833413E03Rik chr17-31800835-31801154
4833413E03Rik chr17-31996387-31996604
4833413E03Rik chr17-32188334-32188603
4833413E03Rik chr17-32188810-32190190
4833413E03Rik chr17-32258776-32259140
4833413E03Rik chr17-32340210-32340515
4833413E03Rik chr17-32401833-32404117
4833413E03Rik chr17-32452249-32452815
Ephx3 chr17-31557323-31558558
Cyp4f16 chr17-31557323-31558558
Notch3 chr17-31563520-31565965
Pknox1 chr17-31645888-31646665
Pknox1 chr17-31968864-31969115
Pknox1 chr17-32051566-32052573
Pknox1 chr17-32053313-32054235
Pknox1 chr17-32073144-32073688
Pknox1 chr17-32188334-32188603
Pknox1 chr17-32200894-32201503
Pknox1 chr17-32408291-32408690
Notch3 chr17-31594566-31594895
U2af1 chr17-31614947-31615146
Cbs chr17-31811388-31811589
Cbs chr17-31840167-31840927
Cbs chr17-32108430-32109041
Cbs chr17-32258776-32259140
Cbs chr17-32608067-32608371
Cyp4f17 chr17-31645888-31646665
U2af1 chr17-31728756-31729468
U2af1 chr17-31800835-31801154
U2af1 chr17-32025365-32025727
U2af1 chr17-32118161-32118869
U2af1 chr17-32192742-32192979
U2af1 chr17-32281425-32281626
U2af1 chr17-32411487-32412356
U2af1 chr17-32443129-32443607
Akap8 chr17-31664498-31665175
Cryaa chr17-31864298-31865070
Cryaa chr17-31872814-31873638
Cryaa chr17-31965581-31966034
Cryaa chr17-32108430-32109041
Hsf2bp chr17-31677831-31678559
Wiz chr17-31677831-31678559
Rasal3 chr17-31677831-31678559
Rrp1b chr17-31685171-31686346
Wiz chr17-31685171-31686346
Sik1 chr17-31692815-31694431
Cyp4f40 chr17-31753120-31754123
Cyp4f37 chr17-31772079-31772706
Rasal3 chr17-31773814-31774179
Sik1 chr17-31788316-31788618
Hsf2bp chr17-31788316-31788618
Hsf2bp chr17-31788948-31791088
Akap8l chr17-31788948-31791088
Notch3 chr17-31808947-31809491
Akap8 chr17-31811388-31811589
Pglyrp2 chr17-31811388-31811589
Sik1 chr17-31820101-31822047
Cyp4f39 chr17-31820101-31822047
Cyp4f16 chr17-31820101-31822047
Brd4 chr17-31826691-31827535
Hsf2bp chr17-31828185-31828403
Cyp4f40 chr17-31828185-31828403
Sik1 chr17-31831106-31831440
Brd4 chr17-31835656-31835948
Akap8 chr17-31842008-31842227
Sik1 chr17-32025365-32025727
Sik1 chr17-32163980-32164577
Sik1 chr17-32192742-32192979
Sik1 chr17-32415509-32415734
Sik1 chr17-32494448-32494976
Sik1 chr17-32809486-32810144
Cyp4f39 chr17-31864298-31865070
Akap8l chr17-31870616-31871492
Hsf2bp chr17-31872814-31873638
Notch3 chr17-31872814-31873638
Brd4 chr17-31872814-31873638
Cyp4f17 chr17-31872814-31873638
Cyp4f37 chr17-31872814-31873638
Brd4 chr17-31889600-31889812
Wiz chr17-31905038-31906354
Cyp4f17 chr17-31905038-31906354
Notch3 chr17-31937037-31937584
Cyp4f16 chr17-31937037-31937584
Cyp4f37 chr17-31937037-31937584
Akap8l chr17-31965581-31966034
Wiz chr17-31965581-31966034
Rasal3 chr17-31965581-31966034
Cyp4f39 chr17-31965581-31966034
Cyp4f15 chr17-31965581-31966034
Zfp799 chr17-31965581-31966034
Zfp472 chr17-31965581-31966034
Ephx3 chr17-31967171-31967656
Brd4 chr17-31967171-31967656
Cyp4f17 chr17-31967171-31967656
Zfp871 chr17-31967171-31967656
Cyp4f39 chr17-31968864-31969115
Cyp4f37 chr17-31996387-31996604
Cyp4f15 chr17-31996387-31996604
Zfp952 chr17-31996387-31996604
Notch3 chr17-32023003-32023530
Ephx3 chr17-32025365-32025727
Brd4 chr17-32025365-32025727
Akap8l chr17-32025365-32025727
Cyp4f16 chr17-32025365-32025727
Notch3 chr17-32027483-32027972
Wiz chr17-32027483-32027972
Hsf2bp chr17-32163980-32164577
Hsf2bp chr17-32178809-32179088
Hsf2bp chr17-32258776-32259140
Hsf2bp chr17-32283416-32285059
Hsf2bp chr17-32534083-32534386
Hsf2bp chr17-32880085-32881288
Hsf2bp chr17-33007873-33008703
Rrp1b chr17-32075063-32075529
Rrp1b chr17-32136919-32137715
Rrp1b chr17-32166594-32167086
Rrp1b chr17-32178809-32179088
Rrp1b chr17-32209652-32210089
Rrp1b chr17-32680239-32680789
Rrp1b chr17-32966672-32966936
Rrp1b chr17-33007873-33008703
Notch3 chr17-32035654-32037462
Cyp4f15 chr17-32035654-32037462
Zfp799 chr17-32035654-32037462
Wiz chr17-32051566-32052573
Zfp811 chr17-32051566-32052573
Cyp4f13 chr17-32051566-32052573
Cyp4f39 chr17-32053313-32054235
Zfp871 chr17-32053313-32054235
Zfp799 chr17-32067175-32067882
Cyp4f14 chr17-32067175-32067882
Cyp4f39 chr17-32073144-32073688
Cyp4f37 chr17-32073144-32073688
Cyp4f40 chr17-32073144-32073688
Zfp763 chr17-32073144-32073688
Zfp870 chr17-32075063-32075529
Akap8l chr17-32090589-32092334
Cyp4f39 chr17-32099566-32100653
Zfp811 chr17-32099566-32100653
Zfp952 chr17-32099566-32100653
4921501E09Rik chr17-32108430-32109041
Zfp799 chr17-32113343-32114460
Zfp952 chr17-32118161-32118869
Ephx3 chr17-32136919-32137715
Akap8 chr17-32136919-32137715
Akap8l chr17-32136919-32137715
Pglyrp2 chr17-32142803-32143724
Cyp4f39 chr17-32142803-32143724
4921501E09Rik chr17-32142803-32143724
Zfp763 chr17-32152105-32152364
Cyp4f17 chr17-32161108-32161326
Cyp4f17 chr17-32161885-32162439
Cyp4f39 chr17-32163980-32164577
Cyp4f17 chr17-32163980-32164577
Zfp799 chr17-32163980-32164577
Wiz chr17-32166594-32167086
Cyp4f39 chr17-32166594-32167086
Notch3 chr17-32178809-32179088
Notch3 chr17-32200894-32201503
Notch3 chr17-32320109-32321932
Notch3 chr17-32431663-32432468
Notch3 chr17-32829207-32830652
Notch3 chr17-32880085-32881288
Cyp4f40 chr17-32178809-32179088
Zfp871 chr17-32178809-32179088
Akap8 chr17-32188334-32188603
Cyp4f39 chr17-32188334-32188603
Zfp870 chr17-32188334-32188603
Zfp472 chr17-32188334-32188603
Cyp4f39 chr17-32188810-32190190
Ephx3 chr17-32283416-32285059
Ephx3 chr17-32452249-32452815
Ephx3 chr17-32608067-32608371
Ephx3 chr17-32880085-32881288
Rasal3 chr17-32192742-32192979
Cyp4f40 chr17-32192742-32192979
Rasal3 chr17-32200894-32201503
Cyp4f17 chr17-32200894-32201503
Cyp4f40 chr17-32200894-32201503
4921501E09Rik chr17-32200894-32201503
4921501E09Rik chr17-32209652-32210089
Cyp4f17 chr17-32240888-32241186
Cyp4f17 chr17-32258776-32259140
Cyp4f40 chr17-32276828-32277550
Cyp4f17 chr17-32281425-32281626
Cyp4f14 chr17-32283416-32285059
Brd4 chr17-33092120-33093034
Cyp4f39 chr17-32320109-32321932
Cyp4f37 chr17-32320109-32321932
Akap8 chr17-32482933-32483676
Akap8 chr17-32505658-32506959
Akap8 chr17-32634504-32635533
Akap8 chr17-32680239-32680789
Akap8 chr17-32702271-32703137
Akap8 chr17-32880085-32881288
Zfp472 chr17-32348818-32351030
Akap8l chr17-32423817-32424698
Akap8l chr17-32528223-32529125
Akap8l chr17-32880085-32881288
Rasal3 chr17-32363692-32365007
Zfp763 chr17-32363692-32365007
Zfp563 chr17-32363692-32365007
Zfp563 chr17-32368570-32369465
Cyp4f17 chr17-32376507-32378012
Cyp4f16 chr17-32376507-32378012
Cyp4f14 chr17-32376507-32378012
Zfp472 chr17-32376507-32378012
Cyp4f39 chr17-32386737-32387295
Zfp799 chr17-32386737-32387295
Zfp563 chr17-32386737-32387295
Zfp799 chr17-32388393-32389857
Zfp763 chr17-32388393-32389857
Wiz chr17-32680239-32680789
Wiz chr17-33088933-33089892
Cyp4f40 chr17-32401315-32401632
Zfp870 chr17-32401315-32401632
Cyp4f13 chr17-32401315-32401632
Cyp4f40 chr17-32401833-32404117
Cyp4f13 chr17-32411487-32412356
Cyp4f15 chr17-32421564-32421798
Pglyrp2 chr17-32505658-32506959
Pglyrp2 chr17-32523537-32524318
Pglyrp2 chr17-32880085-32881288
Pglyrp2 chr17-32924155-32925519
Zfp871 chr17-32423817-32424698
4921501E09Rik chr17-32423817-32424698
Cyp4f37 chr17-32425128-32425545
Cyp4f39 chr17-32431663-32432468
Zfp952 chr17-32443129-32443607
Zfp763 chr17-32443129-32443607
Cyp4f39 chr17-32964905-32966521
Cyp4f17 chr17-32479570-32479867
Zfp472 chr17-32479570-32479867
Zfp101 chr17-32492099-32492865
Cyp4f14 chr17-32494448-32494976
Zfp101 chr17-32494448-32494976
Zfp763 chr17-32505658-32506959
Cyp4f17 chr17-32550618-32551628
Cyp4f17 chr17-32829207-32830652
Cyp4f17 chr17-32890868-32891832
Cyp4f17 chr17-32964905-32966521
Zfp101 chr17-32528223-32529125
Cyp4f16 chr17-32991845-32992337
Cyp4f16 chr17-33393742-33395042
Zfp799 chr17-32536160-32537118
Adamts10 chr17-32545716-32546209
Cyp4f37 chr17-32550618-32551628
Cyp4f15 chr17-32550618-32551628
Cyp4f14 chr17-32608067-32608371
4921501E09Rik chr17-32608067-32608371
Cyp4f37 chr17-32944405-32944941
Cyp4f37 chr17-33456092-33457345
Cyp4f40 chr17-32944405-32944941
Cyp4f40 chr17-33555208-33555970
Cyp4f40 chr17-33558013-33558233
Cyp4f40 chr17-33563350-33564059
Zfp472 chr17-32680239-32680789
4921501E09Rik chr17-32680239-32680789
Zfp101 chr17-32680239-32680789
Zfp414 chr17-32680239-32680789
Cyp4f15 chr17-32684559-32684759
Zfp871 chr17-32684559-32684759
Cyp4f15 chr17-32944405-32944941
Cyp4f15 chr17-33610309-33610833
Myo1f chr17-32702271-32703137
Zfp871 chr17-32904300-32905741
Zfp871 chr17-32991845-32992337
Zfp871 chr17-33523328-33525300
Zfp811 chr17-33552211-33552452
Zfp811 chr17-33557637-33557868
Zfp799 chr17-33088933-33089892
Zfp799 chr17-33092120-33093034
Zfp799 chr17-33358108-33359383
Zfp799 chr17-33393742-33395042
Zfp799 chr17-33492787-33493912
March2 chr17-32880085-32881288
Ndufa7 chr17-32880085-32881288
Zfp870 chr17-33092120-33093034
Zfp870 chr17-33358108-33359383
Zfp870 chr17-33450138-33450876
Zfp870 chr17-33558013-33558233
Zfp870 chr17-33717963-33719654
Zfp870 chr17-33752004-33752673
Zfp870 chr17-33823645-33824913
Ndufa7 chr17-32890868-32891832
Zfp472 chr17-32904300-32905741
Adamts10 chr17-32904300-32905741
Kifc1 chr17-32904300-32905741
Cyp4f14 chr17-33483562-33484828
Cyp4f14 chr17-33702014-33702555
Cyp4f14 chr17-33759527-33760921
Zfp414 chr17-32944405-32944941
Zfp101 chr17-32946680-32947888
Kifc1 chr17-32946680-32947888
Wdr46 chr17-32946680-32947888
Cyp4f13 chr17-32991845-32992337
Cyp4f13 chr17-33471090-33471660
Cyp4f13 chr17-33558013-33558233
Cyp4f13 chr17-33752004-33752673
Cyp4f13 chr17-33826768-33827140
Cyp4f13 chr17-33889885-33891123
Cyp4f13 chr17-33910539-33910933
Cyp4f13 chr17-33947360-33948509
Zfp563 chr17-32951115-32951896
Hnrnpm chr17-32951115-32951896
B3galt4 chr17-32951115-32951896
Myo1f chr17-32964905-32966521
Pram1 chr17-32964905-32966521
Ndufa7 chr17-32964905-32966521
B3galt4 chr17-32964905-32966521
Zfp472 chr17-33032342-33033882
Zfp472 chr17-33702014-33702555
Zfp472 chr17-33903759-33904146
Zfp472 chr17-33924914-33925166
Zfp763 chr17-32966672-32966936
Hnrnpm chr17-32966672-32966936
March2 chr17-32966672-32966936
Angptl4 chr17-32966672-32966936
Zbtb22 chr17-32966672-32966936
Rgl2 chr17-32966672-32966936
Zfp952 chr17-33471090-33471660
Zfp952 chr17-33523328-33525300
Zfp952 chr17-33702014-33702555
Zfp952 chr17-33729063-33729595
Zfp101 chr17-33007873-33008703
Adamts10 chr17-33007873-33008703
March2 chr17-33007873-33008703
Daxx chr17-33007873-33008703
H2-K1 chr17-33007873-33008703
Zfp563 chr17-33032342-33033882
Rab11b chr17-33032342-33033882
B3galt4 chr17-33032342-33033882
Ring1 chr17-33032342-33033882
Slc39a7 chr17-33032342-33033882
Rxrb chr17-33032342-33033882
Zfp763 chr17-33759527-33760921
Zfp763 chr17-33991596-33992264
Zfp763 chr17-34031157-34032567
4921501E09Rik chr17-33439930-33440242
4921501E09Rik chr17-33939620-33941315
4921501E09Rik chr17-34047500-34048459
4921501E09Rik chr17-34057347-34057562
Zfp563 chr17-33393742-33395042
Zfp563 chr17-33558013-33558233
Zfp563 chr17-33889885-33891123
Zfp563 chr17-33982028-33982418
Rps28 chr17-33088933-33089892
Ndufa7 chr17-33088933-33089892
Tapbp chr17-33088933-33089892
Hnrnpm chr17-33092120-33093034
Rab11b chr17-33092120-33093034
Rps28 chr17-33092120-33093034
B3galt4 chr17-33092120-33093034
Ndufa7 chr17-33358108-33359383
Cd320 chr17-33358108-33359383
Zfp81 chr17-33552992-33553281
Zfp81 chr17-33842546-33843734
Zfp81 chr17-33910539-33910933
Zfp81 chr17-33968167-33969312
Zfp81 chr17-33980783-33981758
Zfp81 chr17-34003457-34003748
Zfp81 chr17-34027186-34028225
Zfp81 chr17-34152625-34153481
Zfp81 chr17-34179870-34180247
Zfp81 chr17-34248675-34249064
Zfp81 chr17-34249399-34250354
Zfp81 chr17-34340807-34341250
Zfp414 chr17-33393742-33395042
Kifc1 chr17-33393742-33395042
H2-Eb1 chr17-33393742-33395042
Zfp101 chr17-33628377-33629832
Zfp101 chr17-33826768-33827140
Zfp101 chr17-33908382-33910295
Zfp101 chr17-33982028-33982418
Zfp101 chr17-34003457-34003748
Zfp101 chr17-34093403-34093682
Zfp101 chr17-34163923-34164737
Zfp101 chr17-34170646-34171555
Zfp101 chr17-34196283-34197002
Ndufa7 chr17-33438994-33439664
Rgl2 chr17-33438994-33439664
Ring1 chr17-33438994-33439664
H2-Ke6 chr17-33438994-33439664
H2-DMa chr17-33438994-33439664
Tap2 chr17-33438994-33439664
Pfdn6 chr17-33439930-33440242
Wdr46 chr17-33439930-33440242
March2 chr17-33450138-33450876
Rps28 chr17-33450138-33450876
Rab11b chr17-33456092-33457345
Angptl4 chr17-33456092-33457345
Cd320 chr17-33456092-33457345
Wdr46 chr17-33456092-33457345
Vps52 chr17-33456092-33457345
H2-Eb1 chr17-33456092-33457345
H2-Eb2 chr17-33456092-33457345
Rps28 chr17-33471090-33471660
H2-Ke6 chr17-33483562-33484828
H2-DMb1 chr17-33483562-33484828
Tap1 chr17-33483562-33484828
Psmb8 chr17-33483562-33484828
H2-Aa chr17-33483562-33484828
H2-Eb1 chr17-33483562-33484828
H2-Eb2 chr17-33483562-33484828
Zfp414 chr17-33492787-33493912
Rab11b chr17-33492787-33493912
B3galt4 chr17-33492787-33493912
H2-DMa chr17-33492787-33493912
H2-Ob chr17-33492787-33493912
Btnl1 chr17-33492787-33493912
Daxx chr17-33513595-33514495
Zbtb22 chr17-33513595-33514495
Rgl2 chr17-33513595-33514495
Gm15821 chr17-33513595-33514495
Adamts10 chr17-33684351-33685993
Adamts10 chr17-33826768-33827140
Adamts10 chr17-33889885-33891123
Adamts10 chr17-33910539-33910933
Adamts10 chr17-34077372-34077919
Adamts10 chr17-34197362-34198556
Adamts10 chr17-34285846-34286172
Rps28 chr17-33523328-33525300
Wdr46 chr17-33538837-33539450
B3galt4 chr17-33538837-33539450
H2-Ab1 chr17-33538837-33539450
BC051142 chr17-33538837-33539450
Btnl4 chr17-33538837-33539450
Kifc1 chr17-33552211-33552452
Psmb8 chr17-33552992-33553281
Pfdn6 chr17-33555208-33555970
Slc39a7 chr17-33555208-33555970
Myo1f chr17-33746073-33746438
Myo1f chr17-33875649-33876108
Myo1f chr17-33924914-33925166
Myo1f chr17-33939620-33941315
Myo1f chr17-34057347-34057562
Myo1f chr17-34092161-34092956
Myo1f chr17-34094384-34094841
Myo1f chr17-34249399-34250354
Myo1f chr17-34285846-34286172
Myo1f chr17-34287127-34288091
Myo1f chr17-34354661-34355349
Myo1f chr17-34437229-34438305
Myo1f chr17-34448780-34449049
Myo1f chr17-34457407-34458145
Myo1f chr17-34543196-34544118
Rps28 chr17-33557637-33557868
Ndufa7 chr17-33557637-33557868
Tapbp chr17-33557637-33557868
Rgl2 chr17-33557637-33557868
Vps52 chr17-33557637-33557868
H2-K1 chr17-33557637-33557868
Btnl6 chr17-33557637-33557868
Zfp414 chr17-33558013-33558233
Kank3 chr17-33558013-33558233
B3galt4 chr17-33558013-33558233
Rps18 chr17-33558013-33558233
Brd2 chr17-33558013-33558233
Tap2 chr17-33558013-33558233
BC051142 chr17-33558013-33558233
Pfdn6 chr17-33563350-33564059
B3galt4 chr17-33563350-33564059
Col11a2 chr17-33564586-33565119
H2-Ab1 chr17-33566098-33566483
Notch4 chr17-33566098-33566483
Pfdn6 chr17-33610309-33610833
Zfp414 chr17-33902124-33902904
Zfp414 chr17-33947360-33948509
Zfp414 chr17-34047500-34048459
Zfp414 chr17-34068867-34069896
Zfp414 chr17-34121476-34122879
Zfp414 chr17-34144717-34145411
Zfp414 chr17-34313118-34313823
Zfp414 chr17-34618631-34619368
Wdr46 chr17-33628377-33629832
Vps52 chr17-33628377-33629832
Pram1 chr17-33801969-33802531
Pram1 chr17-34027186-34028225
Pram1 chr17-34102667-34103187
Pram1 chr17-34109203-34110109
Pram1 chr17-34234454-34235397
Pram1 chr17-34331046-34331625
Pram1 chr17-34560961-34561640
Pram1 chr17-34589716-34589974
Cd320 chr17-33678875-33679102
Rgl2 chr17-33678875-33679102
Btnl6 chr17-33684351-33685993
Hnrnpm chr17-33957513-33957784
Hnrnpm chr17-34070044-34070442
Hnrnpm chr17-34072127-34072406
Hnrnpm chr17-34135179-34136855
Hnrnpm chr17-34165043-34165620
Hnrnpm chr17-34169057-34169553
Hnrnpm chr17-34205495-34206182
Hnrnpm chr17-34261411-34261929
Hnrnpm chr17-34331046-34331625
Hnrnpm chr17-34363770-34364221
Kank3 chr17-33702014-33702555
Pfdn6 chr17-33702014-33702555
Wdr46 chr17-33702014-33702555
Slc39a7 chr17-33702014-33702555
H2-DMb2 chr17-33702014-33702555
Btnl1 chr17-33702014-33702555
Rps18 chr17-33709598-33710087
Tap2 chr17-33709598-33710087
Gm15821 chr17-33709598-33710087
Egfl8 chr17-33709598-33710087
March2 chr17-33851030-33851833
March2 chr17-33902124-33902904
March2 chr17-33903759-33904146
March2 chr17-33939620-33941315
March2 chr17-33999215-34000685
March2 chr17-34003457-34003748
March2 chr17-34031157-34032567
March2 chr17-34109203-34110109
March2 chr17-34142598-34143812
March2 chr17-34165043-34165620
March2 chr17-34204099-34205026
March2 chr17-34293306-34293893
March2 chr17-34325120-34325775
March2 chr17-34329660-34330274
March2 chr17-34340807-34341250
March2 chr17-34354661-34355349
March2 chr17-34391486-34392661
March2 chr17-34443047-34443291
March2 chr17-34685797-34686179
Slc39a7 chr17-33717963-33719654
Rxrb chr17-33717963-33719654
Rnf5 chr17-33717963-33719654
Fkbpl chr17-33717963-33719654
Egfl8 chr17-33729063-33729595
Tapbp chr17-33746073-33746438
H2-K1 chr17-33746073-33746438
Tap1 chr17-33746073-33746438
Psmb9 chr17-33746073-33746438
Btnl6 chr17-33746073-33746438
Pbx2 chr17-33746073-33746438
Agpat1 chr17-33746073-33746438
H2-Eb1 chr17-33752004-33752673
Pbx2 chr17-33752004-33752673
Kank3 chr17-33752831-33753184
Ndufa7 chr17-33752831-33753184
H2-Eb1 chr17-33752831-33753184
Rnf5 chr17-33752831-33753184
H2-K1 chr17-33759527-33760921
Fkbpl chr17-33759527-33760921
Rab11b chr17-33826768-33827140
Rab11b chr17-33851030-33851833
Rab11b chr17-33864654-33866121
Rab11b chr17-33991596-33992264
Rab11b chr17-33999215-34000685
Rab11b chr17-34003457-34003748
Rab11b chr17-34094384-34094841
Rab11b chr17-34101203-34102044
Rab11b chr17-34170646-34171555
Rab11b chr17-34262845-34263712
Rab11b chr17-34578071-34578367
Rab11b chr17-34685797-34686179
Rps18 chr17-33780391-33782331
Gm15821 chr17-33780391-33782331
Btnl2 chr17-33780391-33782331
Angptl4 chr17-33889885-33891123
Angptl4 chr17-33929084-33931450
Angptl4 chr17-33947360-33948509
Angptl4 chr17-33950955-33951938
Angptl4 chr17-33955005-33956270
Angptl4 chr17-34077372-34077919
Angptl4 chr17-34079456-34079921
Angptl4 chr17-34287127-34288091
Angptl4 chr17-34685797-34686179
Cd320 chr17-33801969-33802531
Kifc1 chr17-33801969-33802531
B3galt4 chr17-33801969-33802531
Tap1 chr17-33801969-33802531
Psmb9 chr17-33801969-33802531
Kank3 chr17-33847431-33847737
Kank3 chr17-33955005-33956270
Kank3 chr17-34096747-34096947
Kank3 chr17-34142598-34143812
Kank3 chr17-34152625-34153481
Kank3 chr17-34163923-34164737
Kank3 chr17-34165043-34165620
Kank3 chr17-34174113-34174522
Kank3 chr17-34238370-34240378
Kank3 chr17-34261411-34261929
Kank3 chr17-34263943-34264258
Kank3 chr17-34293306-34293893
Kank3 chr17-34325120-34325775
Kank3 chr17-34388569-34388835
Kank3 chr17-34391486-34392661
Kank3 chr17-34578071-34578367
Kank3 chr17-34637869-34638138
Kank3 chr17-34660382-34661424
H2-K1 chr17-33810054-33811424
Ring1 chr17-33810054-33811424
Rnf5 chr17-33810054-33811424
Cyp21a1 chr17-33810054-33811424
Vps52 chr17-33816963-33818269
Rps18 chr17-33816963-33818269
Slc39a7 chr17-33816963-33818269
Rxrb chr17-33816963-33818269
H2-DMb1 chr17-33816963-33818269
H2-Ab1 chr17-33816963-33818269
Btnl1 chr17-33816963-33818269
Pfdn6 chr17-33823645-33824913
Btnl6 chr17-33823645-33824913
Rps28 chr17-33864654-33866121
Rps28 chr17-33924914-33925166
Rps28 chr17-34027186-34028225
Rps28 chr17-34078324-34078586
Rps28 chr17-34204099-34205026
Rps28 chr17-34354661-34355349
Rps28 chr17-34443047-34443291
Rps28 chr17-34470631-34471270
Rps28 chr17-34605319-34607001
Rps28 chr17-34630220-34631164
Rps28 chr17-34693840-34694104
Ndufa7 chr17-33864654-33866121
Ndufa7 chr17-34077372-34077919
Ndufa7 chr17-34078324-34078586
Ndufa7 chr17-34079456-34079921
Ndufa7 chr17-34144717-34145411
Ndufa7 chr17-34169057-34169553
Ndufa7 chr17-34205495-34206182
Ndufa7 chr17-34264444-34265368
Ndufa7 chr17-34354661-34355349
Ndufa7 chr17-34630220-34631164
Ndufa7 chr17-34693840-34694104
Kifc1 chr17-33826768-33827140
H2-K1 chr17-33826768-33827140
H2-DMb1 chr17-33826768-33827140
Gpsm3 chr17-33826768-33827140
Tnxb chr17-33826768-33827140
Cd320 chr17-33864654-33866121
Cd320 chr17-33910539-33910933
Cd320 chr17-34031157-34032567
Cd320 chr17-34047500-34048459
Cd320 chr17-34102667-34103187
Cd320 chr17-34106722-34107447
Cd320 chr17-34165043-34165620
Cd320 chr17-34204099-34205026
Cd320 chr17-34313118-34313823
Cd320 chr17-34586038-34587871
Notch4 chr17-33842546-33843734
Ager chr17-33842546-33843734
Tap1 chr17-33847431-33847737
H2-Eb1 chr17-33847431-33847737
Ppt2 chr17-33847431-33847737
Prrt1 chr17-33847431-33847737
H2-Ke6 chr17-33851030-33851833
Ppt2 chr17-33851030-33851833
Prrt1 chr17-33851030-33851833
Dxo chr17-33851030-33851833
Kifc1 chr17-33864654-33866121
Zbtb22 chr17-33864654-33866121
H2-Oa chr17-33864654-33866121
H2-DMa chr17-33864654-33866121
Tap2 chr17-33864654-33866121
H2-Ob chr17-33864654-33866121
Rnf5 chr17-33864654-33866121
Cyp21a1 chr17-33864654-33866121
H2-K1 chr17-33875649-33876108
H2-Eb2 chr17-33875649-33876108
Btnl1 chr17-33875649-33876108
B3galt4 chr17-33889885-33891123
H2-K1 chr17-33889885-33891123
Fkbpl chr17-33889885-33891123
Kifc1 chr17-33999215-34000685
Kifc1 chr17-34072127-34072406
Kifc1 chr17-34102667-34103187
Kifc1 chr17-34241973-34242216
Kifc1 chr17-34248675-34249064
Kifc1 chr17-34285846-34286172
Kifc1 chr17-34340807-34341250
Kifc1 chr17-34341738-34341996
Kifc1 chr17-34685797-34686179
Kifc1 chr17-34712779-34713323
H2-K1 chr17-33896753-33897483
Rnf5 chr17-33896753-33897483
Agpat1 chr17-33896753-33897483
Zbtb22 chr17-33902124-33902904
Brd2 chr17-33902124-33902904
Rnf5 chr17-33902124-33902904
Slc39a7 chr17-33903759-33904146
Rxrb chr17-33903759-33904146
Brd2 chr17-33903759-33904146
H2-DMa chr17-33903759-33904146
Psmb9 chr17-33903759-33904146
Vps52 chr17-33908382-33910295
Slc39a7 chr17-33908382-33910295
Rxrb chr17-33908382-33910295
H2-DMb2 chr17-33908382-33910295
Daxx chr17-33957513-33957784
Daxx chr17-34031157-34032567
Daxx chr17-34077372-34077919
Daxx chr17-34144717-34145411
Daxx chr17-34162126-34163233
Daxx chr17-34165043-34165620
Daxx chr17-34203369-34203753
Daxx chr17-34210452-34211025
Daxx chr17-34218057-34219380
Daxx chr17-34313118-34313823
Daxx chr17-34377069-34377726
Daxx chr17-34410629-34411546
Daxx chr17-34437229-34438305
Daxx chr17-34457407-34458145
Daxx chr17-34671328-34671768
Daxx chr17-34849579-34851120
Daxx chr17-34893926-34894935
Notch4 chr17-33910539-33910933
Pbx2 chr17-33910539-33910933
Tapbp chr17-33939620-33941315
Tapbp chr17-34024057-34025250
Tapbp chr17-34142598-34143812
Tapbp chr17-34197362-34198556
Tapbp chr17-34263943-34264258
Tapbp chr17-34341738-34341996
Tapbp chr17-34419950-34420314
Tapbp chr17-34571302-34572600
Tapbp chr17-34639634-34639874
Tapbp chr17-34646517-34647759
Zbtb22 chr17-33924914-33925166
Zbtb22 chr17-34024057-34025250
Zbtb22 chr17-34075159-34075530
Zbtb22 chr17-34128091-34129817
Zbtb22 chr17-34144717-34145411
Zbtb22 chr17-34163923-34164737
Zbtb22 chr17-34210452-34211025
Zbtb22 chr17-34261411-34261929
Zbtb22 chr17-34287127-34288091
Zbtb22 chr17-34347366-34348322
Zbtb22 chr17-34363770-34364221
Zbtb22 chr17-34391486-34392661
Zbtb22 chr17-34528570-34528936
Zbtb22 chr17-34639634-34639874
Zbtb22 chr17-34849579-34851120
Ring1 chr17-33915640-33916521
H2-DMb2 chr17-33915640-33916521
H2-Ab1 chr17-33915640-33916521
Btnl2 chr17-33915640-33916521
Btnl1 chr17-33918717-33920997
Pbx2 chr17-33918717-33920997
Egfl8 chr17-33918717-33920997
H2-Ab1 chr17-33924914-33925166
Btnl4 chr17-33924914-33925166
Btnl6 chr17-33924914-33925166
Rgl2 chr17-33982028-33982418
Rgl2 chr17-34072127-34072406
Rgl2 chr17-34077372-34077919
Rgl2 chr17-34127402-34127788
Rgl2 chr17-34128091-34129817
Rgl2 chr17-34174113-34174522
Rgl2 chr17-34196283-34197002
Rgl2 chr17-34257254-34258106
Rgl2 chr17-34293306-34293893
Rgl2 chr17-34295805-34296576
Rgl2 chr17-34309619-34310060
Rgl2 chr17-34347366-34348322
Rgl2 chr17-34363770-34364221
Rgl2 chr17-34419950-34420314
Rgl2 chr17-34528570-34528936
Rgl2 chr17-34671328-34671768
Rgl2 chr17-34922805-34923237
Tap1 chr17-33929084-33931450
Notch4 chr17-33929084-33931450
Ager chr17-33929084-33931450
Pfdn6 chr17-34034025-34034405
Pfdn6 chr17-34075159-34075530
Pfdn6 chr17-34109203-34110109
Pfdn6 chr17-34128091-34129817
Pfdn6 chr17-34144717-34145411
Pfdn6 chr17-34165043-34165620
Pfdn6 chr17-34204099-34205026
Pfdn6 chr17-34210452-34211025
Pfdn6 chr17-34218057-34219380
Pfdn6 chr17-34234454-34235397
Pfdn6 chr17-34241973-34242216
Pfdn6 chr17-34311978-34312443
Pfdn6 chr17-34313118-34313823
Pfdn6 chr17-34364642-34364966
Pfdn6 chr17-34639634-34639874
Pfdn6 chr17-34824807-34825729
Pfdn6 chr17-34855668-34856156
Slc39a7 chr17-33939620-33941315
Rxrb chr17-33939620-33941315
H2-Aa chr17-33939620-33941315
Gpsm3 chr17-33939620-33941315
Egfl8 chr17-33939620-33941315
Cfb chr17-33939620-33941315
Wdr46 chr17-34047500-34048459
Wdr46 chr17-34075159-34075530
Wdr46 chr17-34078324-34078586
Wdr46 chr17-34128091-34129817
Wdr46 chr17-34130237-34130526
Wdr46 chr17-34280712-34281302
Wdr46 chr17-34311978-34312443
Wdr46 chr17-34313118-34313823
Wdr46 chr17-34329660-34330274
Wdr46 chr17-34354661-34355349
Wdr46 chr17-34603059-34604550
Wdr46 chr17-34824807-34825729
Wdr46 chr17-34911422-34912670
B3galt4 chr17-33947360-33948509
Atf6b chr17-33947360-33948509
Rxrb chr17-33950955-33951938
Gm15821 chr17-33950955-33951938
BC051142 chr17-33950955-33951938
Zbtb12 chr17-33950955-33951938
B3galt4 chr17-33982028-33982418
B3galt4 chr17-34003457-34003748
B3galt4 chr17-34070044-34070442
B3galt4 chr17-34072127-34072406
B3galt4 chr17-34170646-34171555
B3galt4 chr17-34295805-34296576
B3galt4 chr17-34331046-34331625
B3galt4 chr17-34397429-34399300
B3galt4 chr17-34626501-34628271
B3galt4 chr17-34693840-34694104
B3galt4 chr17-34896034-34896649
H2-Ke6 chr17-33955005-33956270
Tap2 chr17-33955005-33956270
Stk19 chr17-33955005-33956270
Vps52 chr17-34038980-34040323
Vps52 chr17-34078324-34078586
Vps52 chr17-34096747-34096947
Vps52 chr17-34203369-34203753
Vps52 chr17-34218057-34219380
Vps52 chr17-34287127-34288091
Vps52 chr17-34304483-34305202
Vps52 chr17-34329660-34330274
Vps52 chr17-34347366-34348322
Vps52 chr17-34450440-34450739
Vps52 chr17-34571302-34572600
Vps52 chr17-34712779-34713323
Rps18 chr17-33991596-33992264
Rps18 chr17-34027186-34028225
Rps18 chr17-34038980-34040323
Rps18 chr17-34092161-34092956
Rps18 chr17-34096747-34096947
Rps18 chr17-34179870-34180247
Rps18 chr17-34203369-34203753
Rps18 chr17-34218057-34219380
Rps18 chr17-34304483-34305202
Rps18 chr17-34571302-34572600
Rps18 chr17-34712779-34713323
H2-Eb2 chr17-33957513-33957784
Notch4 chr17-33957513-33957784
Ager chr17-33957513-33957784
Atf6b chr17-33957513-33957784
Skiv2l chr17-33957513-33957784
Cfb chr17-33957513-33957784
Gm20547 chr17-33957513-33957784
Neu1 chr17-33957513-33957784
Slc39a7 chr17-33968167-33969312
H2-DMa chr17-33968167-33969312
Skiv2l chr17-33968167-33969312
Ring1 chr17-33977986-33979330
Btnl6 chr17-33977986-33979330
Ager chr17-33980783-33981758
Cyp21a1 chr17-33980783-33981758
Zbtb12 chr17-33980783-33981758
Rxrb chr17-33982028-33982418
H2-Ob chr17-33982028-33982418
BC051142 chr17-33982028-33982418
Ppt2 chr17-33982028-33982418
Skiv2l chr17-33982028-33982418
Hspa1a chr17-33982028-33982418
Gpsm3 chr17-33991596-33992264
Rxrb chr17-33999215-34000685
Brd2 chr17-33999215-34000685
Tap1 chr17-33999215-34000685
Psmb9 chr17-33999215-34000685
Btnl6 chr17-33999215-34000685
Fkbpl chr17-33999215-34000685
H2-K1 chr17-34179870-34180247
H2-K1 chr17-34211429-34212180
H2-K1 chr17-34249399-34250354
H2-K1 chr17-34364642-34364966
H2-K1 chr17-34419950-34420314
H2-K1 chr17-34951868-34953289
Ppt2 chr17-34003457-34003748
Prrt1 chr17-34003457-34003748
C2 chr17-34003457-34003748
Col11a2 chr17-34024057-34025250
Psmb8 chr17-34024057-34025250
Btnl1 chr17-34024057-34025250
Slc44a4 chr17-34024057-34025250
Gm20481 chr17-34024057-34025250
Ring1 chr17-34031157-34032567
Ring1 chr17-34034025-34034405
Ring1 chr17-34092161-34092956
Ring1 chr17-34130237-34130526
Ring1 chr17-34248675-34249064
Ring1 chr17-34354661-34355349
Ring1 chr17-34377069-34377726
Ring1 chr17-34680493-34681559
Ring1 chr17-34712779-34713323
Ring1 chr17-34855668-34856156
Ring1 chr17-34995018-34995298
H2-DMb1 chr17-34027186-34028225
Tap2 chr17-34027186-34028225
Zbtb12 chr17-34027186-34028225
H2-Ke6 chr17-34038980-34040323
H2-Ke6 chr17-34075159-34075530
H2-Ke6 chr17-34079456-34079921
H2-Ke6 chr17-34128091-34129817
H2-Ke6 chr17-34152625-34153481
H2-Ke6 chr17-34162126-34163233
H2-Ke6 chr17-34210452-34211025
H2-Ke6 chr17-34364642-34364966
H2-Ke6 chr17-34555172-34555984
H2-Ke6 chr17-34630220-34631164
H2-Ke6 chr17-34671328-34671768
H2-Ke6 chr17-34995018-34995298
Slc39a7 chr17-34047500-34048459
Slc39a7 chr17-34121476-34122879
Slc39a7 chr17-34128091-34129817
Slc39a7 chr17-34142598-34143812
Slc39a7 chr17-34271874-34272406
Slc39a7 chr17-34528570-34528936
Slc39a7 chr17-34639634-34639874
Slc39a7 chr17-34804975-34805533
Slc39a7 chr17-34879288-34880499
Slc39a7 chr17-34995018-34995298
Slc39a7 chr17-35029580-35030495
Rxrb chr17-34047500-34048459
Rxrb chr17-34128091-34129817
Rxrb chr17-34142598-34143812
Rxrb chr17-34204099-34205026
Rxrb chr17-34271874-34272406
Rxrb chr17-34639634-34639874
Rxrb chr17-34804975-34805533
Rxrb chr17-34879288-34880499
Rxrb chr17-34930537-34932693
Rxrb chr17-34995018-34995298
Rxrb chr17-35029580-35030495
Btnl1 chr17-34031157-34032567
Ppt2 chr17-34031157-34032567
Cyp21a1 chr17-34031157-34032567
Gm20547 chr17-34031157-34032567
Vwa7 chr17-34031157-34032567
H2-Oa chr17-34034025-34034405
Tap2 chr17-34034025-34034405
Notch4 chr17-34034025-34034405
Egfl8 chr17-34034025-34034405
Col11a2 chr17-34142598-34143812
Col11a2 chr17-34170646-34171555
Col11a2 chr17-34287127-34288091
Col11a2 chr17-34377069-34377726
Col11a2 chr17-34419950-34420314
Col11a2 chr17-34591707-34592762
Col11a2 chr17-34887443-34887904
Col11a2 chr17-34911422-34912670
Col11a2 chr17-34930537-34932693
Psmb8 chr17-34038980-34040323
H2-Ob chr17-34038980-34040323
Rnf5 chr17-34038980-34040323
Agpat1 chr17-34038980-34040323
Slc44a4 chr17-34038980-34040323
Neu1 chr17-34038980-34040323
Gm20481 chr17-34038980-34040323
Vars chr17-34038980-34040323
Prrt1 chr17-34047500-34048459
H2-Ab1 chr17-34054022-34054398
Gpsm3 chr17-34054022-34054398
Prrt1 chr17-34054022-34054398
Tnxb chr17-34054022-34054398
Tap1 chr17-34057347-34057562
H2-Aa chr17-34057347-34057562
Btnl2 chr17-34057347-34057562
Btnl1 chr17-34057347-34057562
Slc44a4 chr17-34057347-34057562
Neu1 chr17-34057347-34057562
Gm20481 chr17-34057347-34057562
Skiv2l chr17-34068867-34069896
Nelfe chr17-34068867-34069896
Lsm2 chr17-34068867-34069896
Ly6g6c chr17-34068867-34069896
G6b chr17-34068867-34069896
Cyp21a1 chr17-34070044-34070442
H2-Oa chr17-34072127-34072406
Tap1 chr17-34072127-34072406
Egfl8 chr17-34072127-34072406
Clic1 chr17-34072127-34072406
Dxo chr17-34075159-34075530
H2-Oa chr17-34077372-34077919
Tap2 chr17-34077372-34077919
Ppt2 chr17-34077372-34077919
Zbtb12 chr17-34077372-34077919
Slc44a4 chr17-34077372-34077919
Hspa1b chr17-34077372-34077919
Msh5 chr17-34077372-34077919
Clic1 chr17-34077372-34077919
H2-DMb2 chr17-34078324-34078586
Gm20547 chr17-34078324-34078586
C2 chr17-34078324-34078586
Gm20481 chr17-34078324-34078586
Hspa1a chr17-34078324-34078586
Hspa1l chr17-34078324-34078586
Ddah2 chr17-34078324-34078586
Gm20547 chr17-34079456-34079921
Neu1 chr17-34079456-34079921
Gm20481 chr17-34079456-34079921
Psmb8 chr17-34090928-34091247
Hspa1a chr17-34090928-34091247
Lsm2 chr17-34090928-34091247
H2-Oa chr17-34205495-34206182
H2-Oa chr17-34248675-34249064
H2-Oa chr17-34364642-34364966
H2-Oa chr17-34377069-34377726
H2-Oa chr17-34605319-34607001
H2-Oa chr17-34971784-34972851
H2-Oa chr17-34984135-34984501
Btnl2 chr17-34092161-34092956
Ager chr17-34092161-34092956
Hspa1a chr17-34092161-34092956
Hspa1l chr17-34092161-34092956
Psmb8 chr17-34093403-34093682
Btnl2 chr17-34093403-34093682
BC051142 chr17-34093403-34093682
Prrt1 chr17-34093403-34093682
Slc44a4 chr17-34093403-34093682
Neu1 chr17-34093403-34093682
Tap1 chr17-34094384-34094841
Agpat1 chr17-34094384-34094841
Lsm2 chr17-34094384-34094841
Brd2 chr17-34096747-34096947
H2-Ab1 chr17-34096747-34096947
Cyp21a1 chr17-34096747-34096947
Nelfe chr17-34096747-34096947
Ly6g6f chr17-34096747-34096947
H2-DMa chr17-34101203-34102044
Ly6g6f chr17-34101203-34102044
H2-DMa chr17-34102667-34103187
Notch4 chr17-34102667-34103187
Brd2 chr17-34106722-34107447
Psmb8 chr17-34106722-34107447
Rnf5 chr17-34106722-34107447
Agpat1 chr17-34106722-34107447
Gpsm3 chr17-34118143-34119933
H2-DMb2 chr17-34121476-34122879
Tap1 chr17-34121476-34122879
Psmb9 chr17-34121476-34122879
BC051142 chr17-34121476-34122879
Gpsm3 chr17-34121476-34122879
Atf6b chr17-34121476-34122879
Brd2 chr17-34163923-34164737
Brd2 chr17-34210452-34211025
Brd2 chr17-34241973-34242216
Brd2 chr17-34388569-34388835
Brd2 chr17-34559840-34560185
Brd2 chr17-35007522-35007724
Psmb8 chr17-34127402-34127788
Fkbpl chr17-34127402-34127788
Neu1 chr17-34127402-34127788
Gm15821 chr17-34128091-34129817
Gpsm3 chr17-34128091-34129817
Rnf5 chr17-34128091-34129817
Egfl8 chr17-34128091-34129817
Fkbpl chr17-34128091-34129817
Ddah2 chr17-34128091-34129817
Gpsm3 chr17-34130237-34130526
Clic1 chr17-34130237-34130526
H2-DMa chr17-34203369-34203753
H2-DMa chr17-34291633-34291872
H2-DMa chr17-34329660-34330274
H2-DMa chr17-34354661-34355349
H2-DMa chr17-34388569-34388835
H2-DMa chr17-34419950-34420314
H2-DMa chr17-34528570-34528936
H2-DMa chr17-34555172-34555984
H2-DMa chr17-34644378-34644959
H2-DMa chr17-34660382-34661424
H2-DMa chr17-34671328-34671768
H2-DMa chr17-35050142-35050536
Egfl8 chr17-34135179-34136855
Lsm2 chr17-34135179-34136855
Tap1 chr17-34142598-34143812
Slc44a4 chr17-34142598-34143812
Hspa1b chr17-34142598-34143812
G6b chr17-34142598-34143812
Ly6g6e chr17-34142598-34143812
H2-DMb2 chr17-34340807-34341250
H2-DMb2 chr17-34450440-34450739
H2-DMb2 chr17-34630220-34631164
H2-DMb2 chr17-34637869-34638138
H2-DMb1 chr17-34186615-34188419
H2-DMb1 chr17-34836171-34838106
Bag6 chr17-34162126-34163233
Psmb9 chr17-34163923-34164737
H2-Ab1 chr17-34163923-34164737
Stk19 chr17-34163923-34164737
Dxo chr17-34163923-34164737
Ly6g5b chr17-34163923-34164737
H2-Ob chr17-34165043-34165620
Btnl1 chr17-34165043-34165620
Stk19 chr17-34169057-34169553
Dxo chr17-34169057-34169553
Sapcd1 chr17-34169057-34169553
Ly6g6c chr17-34169057-34169553
G6b chr17-34169057-34169553
Ly6g5b chr17-34169057-34169553
D17H6S53E chr17-34170646-34171555
Btnl4 chr17-34174113-34174522
Prrt1 chr17-34174113-34174522
Slc44a4 chr17-34174113-34174522
Neu1 chr17-34174113-34174522
Ddah2 chr17-34174113-34174522
Ly6g6f chr17-34174113-34174522
Egfl8 chr17-34179870-34180247
Ly6g6c chr17-34179870-34180247
G6b chr17-34179870-34180247
Gm15821 chr17-34186615-34188419
Stk19 chr17-34186615-34188419
Dxo chr17-34186615-34188419
Clic1 chr17-34186615-34188419
Tap1 chr17-34329660-34330274
Tap1 chr17-34410629-34411546
Tap1 chr17-34653634-34654233
Tap1 chr17-34836171-34838106
Tap1 chr17-35002533-35002806
Tap1 chr17-35007522-35007724
Tap1 chr17-35016338-35017145
Tap1 chr17-35051052-35052092
Tap1 chr17-35087924-35088701
Tap1 chr17-35115037-35116087
Tap1 chr17-35172445-35173785
Psmb9 chr17-34203369-34203753
Psmb9 chr17-34325120-34325775
Psmb9 chr17-34363770-34364221
Psmb9 chr17-34448780-34449049
Psmb9 chr17-34824807-34825729
Psmb9 chr17-34836171-34838106
Psmb9 chr17-35002533-35002806
Psmb9 chr17-35007522-35007724
Psmb9 chr17-35051052-35052092
Psmb9 chr17-35073896-35074438
Psmb9 chr17-35087924-35088701
Psmb9 chr17-35172445-35173785
Stk19 chr17-34196283-34197002
Hspa1a chr17-34196283-34197002
Hspa1l chr17-34196283-34197002
Ly6g5b chr17-34196283-34197002
Bag6 chr17-34196283-34197002
Prrc2a chr17-34196283-34197002
Psmb8 chr17-34301162-34301453
Psmb8 chr17-34325120-34325775
Psmb8 chr17-34341738-34341996
Psmb8 chr17-34419950-34420314
Psmb8 chr17-34457407-34458145
Psmb8 chr17-34528570-34528936
Psmb8 chr17-34555172-34555984
Psmb8 chr17-34639634-34639874
Psmb8 chr17-34995018-34995298
Psmb8 chr17-35064211-35064420
Psmb8 chr17-35120570-35122273
Psmb8 chr17-35190063-35190485
Psmb8 chr17-35197173-35197387
Fkbpl chr17-34197362-34198556
Cfb chr17-34197362-34198556
Lsm2 chr17-34197362-34198556
Ddah2 chr17-34197362-34198556
Ly6g6d chr17-34197362-34198556
Gpank1 chr17-34197362-34198556
Csnk2b chr17-34197362-34198556
Tap2 chr17-34234454-34235397
Tap2 chr17-34311978-34312443
Tap2 chr17-34578071-34578367
Tap2 chr17-34646517-34647759
Tap2 chr17-35077800-35078243
Tap2 chr17-35105811-35106340
Tap2 chr17-35180021-35180464
Tap2 chr17-35190063-35190485
Tap2 chr17-35193885-35194666
Gm15821 chr17-34203369-34203753
Pbx2 chr17-34203369-34203753
Neu1 chr17-34203369-34203753
Ly6g6e chr17-34203369-34203753
Ly6g6d chr17-34203369-34203753
Ppt2 chr17-34204099-34205026
Stk19 chr17-34204099-34205026
Dxo chr17-34204099-34205026
G6b chr17-34204099-34205026
Bag6 chr17-34204099-34205026
H2-Eb1 chr17-34210452-34211025
Pbx2 chr17-34210452-34211025
Atf6b chr17-34210452-34211025
Ehmt2 chr17-34210452-34211025
Hspa1l chr17-34210452-34211025
Vwa7 chr17-34210452-34211025
Ly6g5b chr17-34210452-34211025
H2-Eb1 chr17-34211429-34212180
Neu1 chr17-34211429-34212180
Lsm2 chr17-34211429-34212180
Apom chr17-34211429-34212180
Gm15821 chr17-34437229-34438305
Gm15821 chr17-34980435-34982615
Gm15821 chr17-35048159-35048724
Gm15821 chr17-35064211-35064420
Gm15821 chr17-35113643-35114662
Gm15821 chr17-35168671-35169082
Gm15821 chr17-35190063-35190485
Rnf5 chr17-34218057-34219380
Ppt2 chr17-34218057-34219380
Cfb chr17-34218057-34219380
Hspa1b chr17-34218057-34219380
Hspa1l chr17-34218057-34219380
Ly6g6f chr17-34218057-34219380
Abhd16a chr17-34218057-34219380
D17H6S53E chr17-34218057-34219380
Pbx2 chr17-34234454-34235397
H2-Ob chr17-34311978-34312443
H2-Ob chr17-34331046-34331625
H2-Ob chr17-34363770-34364221
H2-Ob chr17-34364642-34364966
H2-Ob chr17-34443047-34443291
H2-Ob chr17-34560961-34561640
H2-Ob chr17-34639634-34639874
H2-Ob chr17-34685797-34686179
H2-Ob chr17-34712779-34713323
H2-Ob chr17-34961127-34961432
H2-Ob chr17-34971784-34972851
H2-Ob chr17-35002533-35002806
H2-Ob chr17-35172445-35173785
H2-Ob chr17-35193885-35194666
H2-Ob chr17-35204427-35205660
Slc44a4 chr17-34238370-34240378
Hspa1l chr17-34238370-34240378
Aif1 chr17-34238370-34240378
Abhd16a chr17-34241973-34242216
Prrc2a chr17-34241973-34242216
Btnl1 chr17-34248675-34249064
Btnl6 chr17-34248675-34249064
Agpat1 chr17-34248675-34249064
Cyp21a1 chr17-34248675-34249064
Stk19 chr17-34248675-34249064
Dxo chr17-34248675-34249064
Slc44a4 chr17-34248675-34249064
Bag6 chr17-34248675-34249064
Tnf chr17-34248675-34249064
Gpsm3 chr17-34249399-34250354
Vwa7 chr17-34249399-34250354
Ly6g5c chr17-34249399-34250354
Gpank1 chr17-34249399-34250354
Csnk2b chr17-34249399-34250354
Btnl1 chr17-34257254-34258106
Ager chr17-34257254-34258106
Neu1 chr17-34257254-34258106
Notch4 chr17-34261411-34261929
Ehmt2 chr17-34261411-34261929
Slc44a4 chr17-34261411-34261929
Neu1 chr17-34261411-34261929
Ly6g6f chr17-34261411-34261929
Ly6g5c chr17-34261411-34261929
Gpank1 chr17-34261411-34261929
Csnk2b chr17-34261411-34261929
Lta chr17-34261411-34261929
H2-Ab1 chr17-34331046-34331625
H2-Ab1 chr17-34448780-34449049
H2-Ab1 chr17-34571302-34572600
H2-Ab1 chr17-34591707-34592762
H2-Ab1 chr17-34887443-34887904
H2-Ab1 chr17-34893926-34894935
H2-Ab1 chr17-34930537-34932693
H2-Ab1 chr17-35218417-35219126
H2-Ab1 chr17-35245902-35246620
Zbtb12 chr17-34262845-34263712
C2 chr17-34262845-34263712
Ly6g6e chr17-34262845-34263712
Gm16181 chr17-34262845-34263712
H2-Eb2 chr17-34263943-34264258
Btnl1 chr17-34263943-34264258
Lsm2 chr17-34264444-34265368
Btnl2 chr17-34271874-34272406
Btnl4 chr17-34271874-34272406
Skiv2l chr17-34271874-34272406
Ddah2 chr17-34271874-34272406
Ly6g6f chr17-34271874-34272406
Gpank1 chr17-34271874-34272406
Csnk2b chr17-34271874-34272406
D17H6S53E chr17-34271874-34272406
Prrt1 chr17-34280712-34281302
Tnxb chr17-34280712-34281302
Ly6g6e chr17-34280712-34281302
Gpank1 chr17-34280712-34281302
Csnk2b chr17-34280712-34281302
D17H6S53E chr17-34280712-34281302
Nfkbil1 chr17-34280712-34281302
Tnxb chr17-34285846-34286172
Aif1 chr17-34285846-34286172
Rnf5 chr17-34287127-34288091
Agpat1 chr17-34287127-34288091
Stk19 chr17-34287127-34288091
Dxo chr17-34287127-34288091
Cfb chr17-34287127-34288091
Gm20547 chr17-34287127-34288091
Hspa1l chr17-34287127-34288091
H2-Aa chr17-34605319-34607001
H2-Aa chr17-34685797-34686179
H2-Aa chr17-34855668-34856156
H2-Aa chr17-34887443-34887904
H2-Aa chr17-34924117-34924460
H2-Aa chr17-35245902-35246620
Lsm2 chr17-34291633-34291872
Ly6g6d chr17-34291633-34291872
Ly6g6f chr17-34291633-34291872
Abhd16a chr17-34291633-34291872
Ly6g5c chr17-34291633-34291872
Ly6g5b chr17-34291633-34291872
Ltb chr17-34291633-34291872
Btnl6 chr17-34293306-34293893
Notch4 chr17-34293306-34293893
Neu1 chr17-34293306-34293893
Ly6g6f chr17-34293306-34293893
Gpank1 chr17-34293306-34293893
Csnk2b chr17-34293306-34293893
Apom chr17-34293306-34293893
Lta chr17-34293306-34293893
Btnl6 chr17-34295805-34296576
Ager chr17-34295805-34296576
Egfl8 chr17-34295805-34296576
Fkbpl chr17-34295805-34296576
Gm20547 chr17-34295805-34296576
Abhd16a chr17-34295805-34296576
Egfl8 chr17-34301162-34301453
Fkbpl chr17-34301162-34301453
Atf6b chr17-34301162-34301453
Hspa1b chr17-34301162-34301453
Hspa1a chr17-34301162-34301453
Hspa1l chr17-34301162-34301453
Gpank1 chr17-34301162-34301453
Csnk2b chr17-34301162-34301453
Notch4 chr17-34304483-34305202
Pbx2 chr17-34304483-34305202
Abhd16a chr17-34304483-34305202
Gpank1 chr17-34304483-34305202
Hspa1l chr17-34305588-34306025
Clic1 chr17-34305588-34306025
Abhd16a chr17-34305588-34306025
Bag6 chr17-34305588-34306025
H2-Eb1 chr17-34340807-34341250
H2-Eb1 chr17-34559840-34560185
H2-Eb1 chr17-34637869-34638138
H2-Eb1 chr17-34651584-34651794
H2-Eb1 chr17-34653634-34654233
H2-Eb1 chr17-34685797-34686179
H2-Eb1 chr17-34984135-34984501
H2-Eb1 chr17-34995018-34995298
H2-Eb1 chr17-35201635-35202308
H2-Eb1 chr17-35226532-35227047
Notch4 chr17-34309619-34310060
Ehmt2 chr17-34309619-34310060
Gm20481 chr17-34309619-34310060
Btnl2 chr17-34311978-34312443
D17H6S53E chr17-34311978-34312443
Tnf chr17-34311978-34312443
Ager chr17-34313118-34313823
Ehmt2 chr17-34313118-34313823
Ly6g6e chr17-34313118-34313823
D17H6S53E chr17-34313118-34313823
Btnl4 chr17-34325120-34325775
Skiv2l chr17-34325120-34325775
Nelfe chr17-34325120-34325775
Vwa7 chr17-34325120-34325775
Ly6g6f chr17-34325120-34325775
H2-Eb2 chr17-34340807-34341250
H2-Eb2 chr17-34363770-34364221
H2-Eb2 chr17-34443047-34443291
H2-Eb2 chr17-34448780-34449049
H2-Eb2 chr17-34578071-34578367
H2-Eb2 chr17-34605319-34607001
H2-Eb2 chr17-34639634-34639874
H2-Eb2 chr17-34660382-34661424
H2-Eb2 chr17-34961127-34961432
H2-Eb2 chr17-35125955-35127078
H2-Eb2 chr17-35204427-35205660
H2-Eb2 chr17-35295153-35295390
H2-Eb2 chr17-35320066-35321583
Egfl8 chr17-34329660-34330274
Gm20547 chr17-34329660-34330274
Gm20481 chr17-34329660-34330274
Ly6g5b chr17-34329660-34330274
Prrc2a chr17-34329660-34330274
Aif1 chr17-34329660-34330274
Nfkbil1 chr17-34329660-34330274
Msh5 chr17-34331046-34331625
Clic1 chr17-34331046-34331625
Abhd16a chr17-34331046-34331625
D17H6S53E chr17-34331046-34331625
Lst1 chr17-34331046-34331625
Tnf chr17-34331046-34331625
Pbx2 chr17-34340807-34341250
Stk19 chr17-34340807-34341250
Dxo chr17-34340807-34341250
Neu1 chr17-34340807-34341250
Gm20481 chr17-34340807-34341250
Hspa1a chr17-34340807-34341250
Hspa1l chr17-34340807-34341250
Ly6g6d chr17-34340807-34341250
Tnf chr17-34340807-34341250
Cfb chr17-34341738-34341996
Gm20547 chr17-34341738-34341996
Gm20481 chr17-34341738-34341996
H2-Q1 chr17-34341738-34341996
Notch4 chr17-34347366-34348322
Prrt1 chr17-34347366-34348322
Neu1 chr17-34347366-34348322
Ly6g6c chr17-34347366-34348322
G6b chr17-34347366-34348322
Gpsm3 chr17-34348926-34349774
Pbx2 chr17-34348926-34349774
Ppt2 chr17-34348926-34349774
Prrt1 chr17-34348926-34349774
Fkbpl chr17-34348926-34349774
Ltb chr17-34348926-34349774
Btnl2 chr17-34388569-34388835
Btnl2 chr17-34448780-34449049
Btnl2 chr17-34450440-34450739
Btnl2 chr17-34605319-34607001
Btnl2 chr17-34630220-34631164
Btnl2 chr17-34632064-34632742
Btnl2 chr17-34637869-34638138
Btnl2 chr17-34639634-34639874
Btnl2 chr17-34896034-34896649
Btnl2 chr17-34922805-34923237
Btnl2 chr17-34961127-34961432
Btnl2 chr17-34971784-34972851
Btnl2 chr17-34995018-34995298
Btnl2 chr17-35064211-35064420
Btnl2 chr17-35073896-35074438
Btnl2 chr17-35193885-35194666
Btnl2 chr17-35258971-35259420
Fkbpl chr17-34354661-34355349
Zbtb12 chr17-34354661-34355349
Abhd16a chr17-34354661-34355349
Ltb chr17-34354661-34355349
Atp6v1g2 chr17-34354661-34355349
Btnl6 chr17-34355910-34356204
Egfl8 chr17-34355910-34356204
Fkbpl chr17-34355910-34356204
Sapcd1 chr17-34355910-34356204
Msh5 chr17-34355910-34356204
Ly6g6c chr17-34355910-34356204
G6b chr17-34355910-34356204
Ly6g6d chr17-34355910-34356204
Ly6g6f chr17-34355910-34356204
Gpank1 chr17-34355910-34356204
Btnl6 chr17-34364642-34364966
Rnf5 chr17-34364642-34364966
Slc44a4 chr17-34364642-34364966
Hspa1a chr17-34364642-34364966
Hspa1l chr17-34364642-34364966
Ltb chr17-34364642-34364966
Btnl1 chr17-34397429-34399300
Btnl1 chr17-34443047-34443291
Btnl1 chr17-34457407-34458145
Btnl1 chr17-34637869-34638138
Btnl1 chr17-34896034-34896649
Btnl1 chr17-34947605-34947894
Btnl1 chr17-35168671-35169082
Btnl1 chr17-35172445-35173785
BC051142 chr17-34377069-34377726
Pbx2 chr17-34377069-34377726
Cyp21a1 chr17-34377069-34377726
Dxo chr17-34377069-34377726
Cfb chr17-34377069-34377726
Clic1 chr17-34388569-34388835
Gm20547 chr17-34391486-34392661
Gpank1 chr17-34391486-34392661
Csnk2b chr17-34391486-34392661
Fkbpl chr17-34397429-34399300
Hspa1a chr17-34397429-34399300
Hspa1l chr17-34397429-34399300
Apom chr17-34397429-34399300
BC051142 chr17-34470631-34471270
BC051142 chr17-34591707-34592762
BC051142 chr17-34626501-34628271
BC051142 chr17-34644378-34644959
BC051142 chr17-34680493-34681559
BC051142 chr17-34896034-34896649
BC051142 chr17-35204427-35205660
BC051142 chr17-35245902-35246620
BC051142 chr17-35306158-35306716
BC051142 chr17-35306894-35307160
Ager chr17-34410629-34411546
Hspa1a chr17-34410629-34411546
Hspa1l chr17-34410629-34411546
Ly6g5b chr17-34410629-34411546
Nfkbil1 chr17-34410629-34411546
Ddx39b chr17-34410629-34411546
Ager chr17-34419950-34420314
Ppt2 chr17-34419950-34420314
Prrt1 chr17-34419950-34420314
Tnxb chr17-34419950-34420314
Prrc2a chr17-34419950-34420314
Pbx2 chr17-34437229-34438305
Agpat1 chr17-34437229-34438305
Gpank1 chr17-34437229-34438305
Csnk2b chr17-34437229-34438305
Pbx2 chr17-34439656-34440074
Tnxb chr17-34439656-34440074
H2-Q2 chr17-34439656-34440074
Btnl4 chr17-34443047-34443291
Btnl6 chr17-34448780-34449049
Notch4 chr17-34448780-34449049
Ehmt2 chr17-34448780-34449049
Gpank1 chr17-34448780-34449049
Csnk2b chr17-34448780-34449049
Lst1 chr17-34448780-34449049
Atp6v1g2 chr17-34448780-34449049
Nfkbil1 chr17-34448780-34449049
H2-D1 chr17-34448780-34449049
H2-Q2 chr17-34448780-34449049
H2-Q6 chr17-34448780-34449049
Egfl8 chr17-34450440-34450739
Fkbpl chr17-34450440-34450739
Atf6b chr17-34450440-34450739
Cyp21a1 chr17-34450440-34450739
Neu1 chr17-34450440-34450739
Gm20481 chr17-34450440-34450739
Lsm2 chr17-34450440-34450739
Vars chr17-34450440-34450739
Ly6g6f chr17-34450440-34450739
D17H6S53E chr17-34450440-34450739
Prrt1 chr17-34457407-34458145
Tnxb chr17-34457407-34458145
Neu1 chr17-34457407-34458145
Btnl4 chr17-34459917-34460179
Btnl6 chr17-34459917-34460179
Fkbpl chr17-34459917-34460179
Tnxb chr17-34459917-34460179
Ly6g6d chr17-34459917-34460179
Fkbpl chr17-34470631-34471270
Neu1 chr17-34470631-34471270
Btnl4 chr17-34559840-34560185
Btnl4 chr17-34680493-34681559
Btnl4 chr17-34896034-34896649
Btnl4 chr17-34961127-34961432
Btnl4 chr17-35002533-35002806
Btnl4 chr17-35048159-35048724
Btnl4 chr17-35088859-35089842
Btnl4 chr17-35201635-35202308
Btnl6 chr17-34646517-34647759
Btnl6 chr17-34849579-34851120
Btnl6 chr17-34887443-34887904
Btnl6 chr17-34915373-34915752
Btnl6 chr17-35002533-35002806
Btnl6 chr17-35134443-35136253
Btnl6 chr17-35166558-35166985
Btnl6 chr17-35193885-35194666
Btnl6 chr17-35274377-35275035
Btnl6 chr17-35483532-35484573
Lst1 chr17-34528570-34528936
H2-Q10 chr17-34528570-34528936
Hspa1b chr17-34543196-34544118
Tnf chr17-34543196-34544118
H2-Q10 chr17-34543196-34544118
Egfl8 chr17-34555172-34555984
Zbtb12 chr17-34555172-34555984
Hspa1b chr17-34555172-34555984
Ly6g6c chr17-34555172-34555984
G6b chr17-34555172-34555984
Ly6g5c chr17-34555172-34555984
Atp6v1g2 chr17-34555172-34555984
H2-Q6 chr17-34555172-34555984
Vars chr17-34559840-34560185
Atp6v1g2 chr17-34559840-34560185
Ppt2 chr17-34560961-34561640
Vars chr17-34560961-34561640
Ly6g5c chr17-34560961-34561640
Notch4 chr17-34589716-34589974
Notch4 chr17-34618631-34619368
Notch4 chr17-34637869-34638138
Notch4 chr17-34685797-34686179
Notch4 chr17-34984135-34984501
Notch4 chr17-35032473-35032746
Notch4 chr17-35051052-35052092
Notch4 chr17-35058717-35059969
Notch4 chr17-35088859-35089842
Notch4 chr17-35172445-35173785
Notch4 chr17-35201635-35202308
Notch4 chr17-35218417-35219126
Notch4 chr17-35235572-35236676
Notch4 chr17-35483532-35484573
Notch4 chr17-35533876-35534990
Notch4 chr17-35544384-35545037
Vars chr17-34571302-34572600
Ly6g6f chr17-34571302-34572600
D17H6S53E chr17-34571302-34572600
Apom chr17-34571302-34572600
H2-Q6 chr17-34571302-34572600
Cchcr1 chr17-34571302-34572600
Ager chr17-34578071-34578367
Hspa1b chr17-34578071-34578367
Hspa1l chr17-34578071-34578367
G6b chr17-34578071-34578367
Ly6g5b chr17-34578071-34578367
Atp6v1g2 chr17-34578071-34578367
Pou5f1 chr17-34578071-34578367
Psors1c2 chr17-34578071-34578367
Sapcd1 chr17-34586038-34587871
Clic1 chr17-34586038-34587871
Prrc2a chr17-34586038-34587871
Gm16181 chr17-34586038-34587871
Cdsn chr17-34586038-34587871
Gpsm3 chr17-34644378-34644959
Gpsm3 chr17-34896034-34896649
Gpsm3 chr17-34951868-34953289
Gpsm3 chr17-35180021-35180464
Gpsm3 chr17-35204427-35205660
Gpsm3 chr17-35209876-35210914
Gpsm3 chr17-35218417-35219126
Gpsm3 chr17-35231007-35231420
Gpsm3 chr17-35231845-35233205
Gpsm3 chr17-35295153-35295390
Gpsm3 chr17-35513932-35514166
Fkbpl chr17-34589716-34589974
Cfb chr17-34589716-34589974
Gm20547 chr17-34589716-34589974
Abhd16a chr17-34589716-34589974
Gpank1 chr17-34589716-34589974
Prrc2a chr17-34589716-34589974
H2-Q6 chr17-34589716-34589974
H2-Q7 chr17-34589716-34589974
Pbx2 chr17-34653634-34654233
Pbx2 chr17-34660382-34661424
Pbx2 chr17-34712779-34713323
Pbx2 chr17-34896034-34896649
Pbx2 chr17-35180021-35180464
Pbx2 chr17-35209876-35210914
Pbx2 chr17-35231007-35231420
Pbx2 chr17-35235572-35236676
Pbx2 chr17-35245902-35246620
Pbx2 chr17-35295153-35295390
Pbx2 chr17-35306158-35306716
Pbx2 chr17-35306894-35307160
Pbx2 chr17-35508978-35509642
Cfb chr17-34591707-34592762
Gm20547 chr17-34591707-34592762
Hspa1a chr17-34591707-34592762
Hspa1l chr17-34591707-34592762
Aif1 chr17-34591707-34592762
Atp6v1g2 chr17-34591707-34592762
H2-Q4 chr17-34591707-34592762
Ager chr17-34680493-34681559
Ager chr17-34971784-34972851
Ager chr17-35016338-35017145
Ager chr17-35134443-35136253
Ager chr17-35241064-35242954
Ager chr17-35245902-35246620
Rnf5 chr17-35204427-35205660
Rnf5 chr17-35218417-35219126
Rnf5 chr17-35231007-35231420
Rnf5 chr17-35231845-35233205
Rnf5 chr17-35262491-35264232
Rnf5 chr17-35306894-35307160
Agpat1 chr17-35204427-35205660
Agpat1 chr17-35235572-35236676
Agpat1 chr17-35306894-35307160
Tnxb chr17-34605319-34607001
Ly6g6e chr17-34605319-34607001
D17H6S53E chr17-34605319-34607001
H2-Q4 chr17-34605319-34607001
Egfl8 chr17-34637869-34638138
Egfl8 chr17-34639634-34639874
Egfl8 chr17-34855668-34856156
Egfl8 chr17-34896034-34896649
Egfl8 chr17-34930537-34932693
Egfl8 chr17-35007522-35007724
Egfl8 chr17-35064211-35064420
Egfl8 chr17-35185653-35187025
Egfl8 chr17-35201635-35202308
Egfl8 chr17-35235572-35236676
Egfl8 chr17-35262491-35264232
Egfl8 chr17-35515822-35517646
Egfl8 chr17-35579687-35579886
Atf6b chr17-34618631-34619368
Stk19 chr17-34618631-34619368
Hspa1a chr17-34618631-34619368
Vars chr17-34618631-34619368
Ly6g6e chr17-34618631-34619368
Ddx39b chr17-34618631-34619368
Ehmt2 chr17-34626501-34628271
Ly6g6d chr17-34626501-34628271
H2-Q10 chr17-34626501-34628271
Pou5f1 chr17-34626501-34628271
Psors1c2 chr17-34626501-34628271
Ppt2 chr17-34947605-34947894
Ppt2 chr17-35134443-35136253
Ppt2 chr17-35226532-35227047
Ppt2 chr17-35241064-35242954
Ppt2 chr17-35295153-35295390
Ppt2 chr17-35306158-35306716
Ppt2 chr17-35508978-35509642
Prrt1 chr17-34680493-34681559
Prrt1 chr17-34685797-34686179
Prrt1 chr17-34947605-34947894
Prrt1 chr17-35134443-35136253
Prrt1 chr17-35231007-35231420
Prrt1 chr17-35245902-35246620
Prrt1 chr17-35295153-35295390
Prrt1 chr17-35295660-35296168
Prrt1 chr17-35618492-35618846
Nelfe chr17-34630220-34631164
Atp6v1g2 chr17-34630220-34631164
H2-Q2 chr17-34630220-34631164
Neu1 chr17-34632064-34632742
Vwa7 chr17-34632064-34632742
Msh5 chr17-34632064-34632742
Gpank1 chr17-34632064-34632742
Csnk2b chr17-34632064-34632742
Ltb chr17-34632064-34632742
Tcf19 chr17-34632064-34632742
Fkbpl chr17-34637869-34638138
Cdsn chr17-34637869-34638138
Skiv2l chr17-34639634-34639874
C2 chr17-34639634-34639874
Ly6g5c chr17-34639634-34639874
Csnk2b chr17-34639634-34639874
Ltb chr17-34639634-34639874
H2-Q6 chr17-34639634-34639874
Hspa1l chr17-34644378-34644959
Ly6g6d chr17-34644378-34644959
Ly6g6f chr17-34644378-34644959
Bag6 chr17-34644378-34644959
H2-Q1 chr17-34644378-34644959
H2-Q7 chr17-34644378-34644959
Fkbpl chr17-34836171-34838106
Fkbpl chr17-34879288-34880499
Fkbpl chr17-34930537-34932693
Fkbpl chr17-35020995-35021659
Fkbpl chr17-35032473-35032746
Fkbpl chr17-35073896-35074438
Fkbpl chr17-35079592-35080004
Fkbpl chr17-35090274-35090510
Fkbpl chr17-35164164-35165584
Fkbpl chr17-35508978-35509642
Fkbpl chr17-35515822-35517646
Tnxb chr17-34646517-34647759
Skiv2l chr17-34646517-34647759
Cfb chr17-34646517-34647759
Sapcd1 chr17-34646517-34647759
D17H6S53E chr17-34646517-34647759
Atf6b chr17-34887443-34887904
Atf6b chr17-34915373-34915752
Atf6b chr17-35064211-35064420
Atf6b chr17-35166558-35166985
Atf6b chr17-35179447-35179765
Atf6b chr17-35231845-35233205
Atf6b chr17-35295660-35296168
Atf6b chr17-35568607-35569993
Atf6b chr17-35582946-35583160
Stk19 chr17-34651584-34651794
Hspa1l chr17-34651584-34651794
Ddx39b chr17-34651584-34651794
H2-Q1 chr17-34651584-34651794
Tcf19 chr17-34651584-34651794
Cchcr1 chr17-34651584-34651794
Msh5 chr17-34653634-34654233
Ly6g6e chr17-34653634-34654233
Bag6 chr17-34653634-34654233
Cfb chr17-34660382-34661424
Clic1 chr17-34660382-34661424
Tnf chr17-34660382-34661424
Tnxb chr17-34693840-34694104
Tnxb chr17-35222220-35222667
Tnxb chr17-35616885-35617486
Gm20547 chr17-34671328-34671768
C2 chr17-34671328-34671768
Ehmt2 chr17-34671328-34671768
Msh5 chr17-34671328-34671768
Ly6g6c chr17-34671328-34671768
G6b chr17-34671328-34671768
Tcf19 chr17-34671328-34671768
Cchcr1 chr17-34671328-34671768
Vwa7 chr17-34680493-34681559
Gm16181 chr17-34680493-34681559
Zbtb12 chr17-34685797-34686179
Sapcd1 chr17-34685797-34686179
Bag6 chr17-34685797-34686179
Ltb chr17-34685797-34686179
Psors1c2 chr17-34685797-34686179
Cfb chr17-34693840-34694104
Gm20547 chr17-34693840-34694104
Ly6g6e chr17-34693840-34694104
Ltb chr17-34693840-34694104
Tcf19 chr17-34693840-34694104
Cchcr1 chr17-34693840-34694104
2300002M23Rik chr17-34693840-34694104
Hspa1b chr17-34712779-34713323
Ly6g6e chr17-34712779-34713323
Apom chr17-34712779-34713323
Atp6v1g2 chr17-34712779-34713323
Nfkbil1 chr17-34712779-34713323
H2-Q1 chr17-34712779-34713323
H2-Q4 chr17-34712779-34713323
Cyp21a1 chr17-34887443-34887904
Cyp21a1 chr17-34930537-34932693
Cyp21a1 chr17-34984135-34984501
Cyp21a1 chr17-35178374-35178968
Cyp21a1 chr17-35179447-35179765
Cyp21a1 chr17-35301388-35302308
Cyp21a1 chr17-35306894-35307160
Cyp21a1 chr17-35507588-35508280
Cyp21a1 chr17-35515822-35517646
Cyp21a1 chr17-35635248-35636272
Cyp21a1 chr17-35741490-35742195
Atp6v1g2 chr17-34804975-34805533
Sfta2 chr17-34804975-34805533
Dpcr1 chr17-34804975-34805533
Ly6g5c chr17-34813227-34814227
Gpank1 chr17-34813227-34814227
Csnk2b chr17-34813227-34814227
Apom chr17-34813227-34814227
Atp6v1g2 chr17-34813227-34814227
Nfkbil1 chr17-34813227-34814227
G6b chr17-34824807-34825729
Ly6g6e chr17-34824807-34825729
Ly6g6f chr17-34824807-34825729
Ltb chr17-34824807-34825729
H2-Q6 chr17-34824807-34825729
H2-Q7 chr17-34824807-34825729
Tcf19 chr17-34824807-34825729
Psors1c2 chr17-34824807-34825729
2300002M23Rik chr17-34824807-34825729
Sfta2 chr17-34824807-34825729
Gm9573 chr17-34824807-34825729
Dpcr1 chr17-34824807-34825729
Stk19 chr17-34849579-34851120
Stk19 chr17-34898059-34900136
Stk19 chr17-34958860-34960386
Stk19 chr17-35073896-35074438
Stk19 chr17-35125955-35127078
Stk19 chr17-35200289-35200789
Stk19 chr17-35201635-35202308
Stk19 chr17-35752178-35753290
Dxo chr17-34849579-34851120
Dxo chr17-34958860-34960386
Dxo chr17-35032473-35032746
Dxo chr17-35125955-35127078
Dxo chr17-35200289-35200789
Dxo chr17-35692331-35692718
Dxo chr17-35752178-35753290
Dxo chr17-35822582-35823836
Skiv2l chr17-34836171-34838106
Nelfe chr17-34836171-34838106
Sfta2 chr17-34836171-34838106
Gm9573 chr17-34836171-34838106
Ddr1 chr17-34836171-34838106
Skiv2l chr17-34855668-34856156
Skiv2l chr17-35016338-35017145
Skiv2l chr17-35125955-35127078
Skiv2l chr17-35258971-35259420
Skiv2l chr17-35584113-35584840
Skiv2l chr17-35705867-35706404
Skiv2l chr17-35725278-35726051
Skiv2l chr17-35776828-35777473
Vwa7 chr17-34849579-34851120
Sapcd1 chr17-34849579-34851120
Nelfe chr17-35016338-35017145
Nelfe chr17-35705867-35706404
Nelfe chr17-35725278-35726051
Hspa1l chr17-34855668-34856156
Vwa7 chr17-34855668-34856156
Msh5 chr17-34855668-34856156
Aif1 chr17-34855668-34856156
H2-Q4 chr17-34855668-34856156
Gtf2h4 chr17-34855668-34856156
Cfb chr17-34922805-34923237
Cfb chr17-34971784-34972851
Cfb chr17-35077800-35078243
Cfb chr17-35341860-35343409
Cfb chr17-35618492-35618846
Cfb chr17-35780382-35780610
Zbtb12 chr17-34951868-34953289
Zbtb12 chr17-35120570-35122273
Zbtb12 chr17-35174393-35175141
Zbtb12 chr17-35178374-35178968
Zbtb12 chr17-35179447-35179765
Zbtb12 chr17-35231007-35231420
Zbtb12 chr17-35320066-35321583
Zbtb12 chr17-35508978-35509642
Zbtb12 chr17-35707824-35708244
Zbtb12 chr17-35731044-35731290
Zbtb12 chr17-35848156-35848408
Ly6g6c chr17-34879288-34880499
Gpank1 chr17-34879288-34880499
Gm20547 chr17-34922805-34923237
Gm20547 chr17-35050142-35050536
Gm20547 chr17-35064211-35064420
Gm20547 chr17-35120570-35122273
Gm20547 chr17-35125955-35127078
Gm20547 chr17-35172445-35173785
Gm20547 chr17-35780382-35780610
Gm20547 chr17-35865699-35866690
Gm20547 chr17-35868160-35868603
Ly6g6f chr17-34887443-34887904
2300002M23Rik chr17-34887443-34887904
Dhx16 chr17-34887443-34887904
Abhd16a chr17-34893926-34894935
Hspa1a chr17-34896034-34896649
Vars chr17-34896034-34896649
Ly6g6c chr17-34896034-34896649
G6b chr17-34896034-34896649
Ly6g6d chr17-34896034-34896649
Apom chr17-34896034-34896649
Atp6v1g2 chr17-34896034-34896649
Nfkbil1 chr17-34896034-34896649
Tcf19 chr17-34896034-34896649
Cchcr1 chr17-34896034-34896649
Psors1c2 chr17-34896034-34896649
C2 chr17-34995018-34995298
C2 chr17-35002533-35002806
C2 chr17-35032473-35032746
C2 chr17-35120570-35122273
C2 chr17-35231007-35231420
C2 chr17-35320066-35321583
C2 chr17-35579687-35579886
C2 chr17-35584113-35584840
C2 chr17-35726934-35727358
C2 chr17-35736223-35736564
C2 chr17-35741490-35742195
Ehmt2 chr17-34961127-34961432
Ehmt2 chr17-34999806-35002180
Ehmt2 chr17-35002533-35002806
Ehmt2 chr17-35179447-35179765
Ehmt2 chr17-35200289-35200789
Ehmt2 chr17-35231007-35231420
Ehmt2 chr17-35295153-35295390
Ehmt2 chr17-35584113-35584840
Ehmt2 chr17-35736223-35736564
Ehmt2 chr17-35755008-35755594
Ehmt2 chr17-35763604-35764495
Prrc2a chr17-34898059-34900136
Tnf chr17-34898059-34900136
H2-Q6 chr17-34898059-34900136
Tcf19 chr17-34898059-34900136
Cchcr1 chr17-34898059-34900136
Nrm chr17-34898059-34900136
Ly6g6d chr17-34911422-34912670
Ly6g6f chr17-34911422-34912670
Tnf chr17-34911422-34912670
H2-Q6 chr17-34911422-34912670
Cchcr1 chr17-34911422-34912670
Cdsn chr17-34911422-34912670
Slc44a4 chr17-34971784-34972851
Slc44a4 chr17-35051052-35052092
Slc44a4 chr17-35088859-35089842
Slc44a4 chr17-35241064-35242954
Slc44a4 chr17-35533876-35534990
Slc44a4 chr17-35635248-35636272
Slc44a4 chr17-35688391-35689107
Slc44a4 chr17-35822582-35823836
Msh5 chr17-34915373-34915752
Ly6g5c chr17-34915373-34915752
D17H6S53E chr17-34915373-34915752
Lta chr17-34915373-34915752
Gm16181 chr17-34915373-34915752
Ddx39b chr17-34915373-34915752
Flot1 chr17-34915373-34915752
Hspa1b chr17-34922805-34923237
Gm20481 chr17-34922805-34923237
Sapcd1 chr17-34922805-34923237
H2-Q1 chr17-34922805-34923237
Nrm chr17-34922805-34923237
Vars chr17-34924117-34924460
Msh5 chr17-34924117-34924460
Csnk2b chr17-34924117-34924460
Ppp1r18 chr17-34924117-34924460
Neu1 chr17-35105811-35106340
Neu1 chr17-35204427-35205660
Neu1 chr17-35692331-35692718
Neu1 chr17-35725278-35726051
Neu1 chr17-35741490-35742195
Neu1 chr17-35812958-35814242
Neu1 chr17-35918590-35918789
Ddah2 chr17-34930537-34932693
Hspa1a chr17-34947605-34947894
Ly6g5c chr17-34947605-34947894
Tnf chr17-34947605-34947894
H2-D1 chr17-34947605-34947894
H2-Q6 chr17-34947605-34947894
Ier3 chr17-34947605-34947894
Flot1 chr17-34947605-34947894
Mdc1 chr17-34947605-34947894
Vwa7 chr17-34951868-34953289
Psors1c2 chr17-34951868-34953289
Dpcr1 chr17-34951868-34953289
Hspa1b chr17-35020995-35021659
Hspa1b chr17-35077800-35078243
Hspa1b chr17-35134443-35136253
Hspa1b chr17-35166558-35166985
Hspa1b chr17-35190063-35190485
Hspa1b chr17-35197173-35197387
Hspa1b chr17-35218417-35219126
Hspa1b chr17-35219544-35220263
Hspa1b chr17-35736223-35736564
Hspa1b chr17-35836216-35837349
Hspa1b chr17-35907527-35907892
Ly6g6e chr17-34958860-34960386
Ly6g6d chr17-34958860-34960386
Gm16181 chr17-34958860-34960386
H2-Q6 chr17-34958860-34960386
Ier3 chr17-34958860-34960386
Clic1 chr17-34961127-34961432
D17H6S53E chr17-34961127-34961432
Lst1 chr17-34961127-34961432
2300002M23Rik chr17-34961127-34961432
Gtf2h4 chr17-34961127-34961432
Ppp1r18 chr17-34961127-34961432
Atat1 chr17-34961127-34961432
H2-Q4 chr17-34968040-34968772
H2-Q10 chr17-34968040-34968772
Nrm chr17-34968040-34968772
Gm20481 chr17-35064815-35065776
Gm20481 chr17-35134443-35136253
Gm20481 chr17-35193885-35194666
Gm20481 chr17-35209876-35210914
Gm20481 chr17-35705867-35706404
Gm20481 chr17-35780382-35780610
Gm20481 chr17-35822582-35823836
Gm20481 chr17-35836216-35837349
Hspa1a chr17-35007522-35007724
Hspa1a chr17-35064815-35065776
Hspa1a chr17-35245902-35246620
Hspa1a chr17-35295660-35296168
Hspa1a chr17-35352962-35353639
Hspa1a chr17-35513932-35514166
Hspa1a chr17-35544384-35545037
Hspa1a chr17-35692331-35692718
Hspa1a chr17-35707824-35708244
Hspa1a chr17-35741490-35742195
Hspa1a chr17-35782395-35782679
Hspa1a chr17-35848156-35848408
Ly6g5b chr17-34971784-34972851
Aif1 chr17-34971784-34972851
Tnf chr17-34971784-34972851
Hspa1l chr17-35007522-35007724
Hspa1l chr17-35190063-35190485
Hspa1l chr17-35218417-35219126
Hspa1l chr17-35245902-35246620
Hspa1l chr17-35295660-35296168
Hspa1l chr17-35352962-35353639
Hspa1l chr17-35692331-35692718
Hspa1l chr17-35705867-35706404
Hspa1l chr17-35707824-35708244
Hspa1l chr17-35782395-35782679
Hspa1l chr17-35812958-35814242
Vars chr17-34980435-34982615
Vwa7 chr17-34980435-34982615
Prr3 chr17-34980435-34982615
Lsm2 chr17-34995018-34995298
Lsm2 chr17-35016338-35017145
Lsm2 chr17-35079592-35080004
Lsm2 chr17-35204427-35205660
Lsm2 chr17-35218417-35219126
Lsm2 chr17-35579687-35579886
Lsm2 chr17-35666164-35666395
Lsm2 chr17-35688391-35689107
Lsm2 chr17-35699900-35701040
Lsm2 chr17-35705867-35706404
Lsm2 chr17-35731489-35732287
Lsm2 chr17-35736223-35736564
Lsm2 chr17-35788059-35788336
Lsm2 chr17-35848156-35848408
Lsm2 chr17-35907527-35907892
Lsm2 chr17-35978601-35980764
H2-Q2 chr17-34984135-34984501
Dpcr1 chr17-34984135-34984501
Ier3 chr17-34984135-34984501
2310061I04Rik chr17-34984135-34984501
Vars chr17-35113643-35114662
Vars chr17-35209876-35210914
Vars chr17-35218417-35219126
Vars chr17-35320066-35321583
Vars chr17-35341860-35343409
Vars chr17-35590115-35591359
Vars chr17-35666164-35666395
Vars chr17-35692331-35692718
Vars chr17-35736223-35736564
Vars chr17-35758320-35759150
Vars chr17-35766357-35766811
Vars chr17-35822582-35823836
Vars chr17-35907527-35907892
H2-Q2 chr17-34999806-35002180
Ly6g5b chr17-35002533-35002806
Gpank1 chr17-35002533-35002806
Csnk2b chr17-35002533-35002806
H2-Q6 chr17-35002533-35002806
Pou5f1 chr17-35002533-35002806
Atat1 chr17-35002533-35002806
Bag6 chr17-35007522-35007724
2300002M23Rik chr17-35007522-35007724
Gtf2h4 chr17-35007522-35007724
Mdc1 chr17-35007522-35007724
Nrm chr17-35007522-35007724
Abcf1 chr17-35007522-35007724
Vwa7 chr17-35077800-35078243
Vwa7 chr17-35125955-35127078
Vwa7 chr17-35195353-35195956
Vwa7 chr17-35222220-35222667
Vwa7 chr17-35245902-35246620
Vwa7 chr17-35673182-35674092
Vwa7 chr17-35736223-35736564
Ltb chr17-35016338-35017145
Tnf chr17-35016338-35017145
Lta chr17-35016338-35017145
H2-Q2 chr17-35016338-35017145
H2-Q10 chr17-35016338-35017145
Tcf19 chr17-35016338-35017145
Vars2 chr17-35016338-35017145
Clic1 chr17-35020995-35021659
D17H6S53E chr17-35020995-35021659
Apom chr17-35020995-35021659
Sfta2 chr17-35020995-35021659
Ddr1 chr17-35020995-35021659
Sapcd1 chr17-35125955-35127078
Sapcd1 chr17-35241064-35242954
Sapcd1 chr17-35262491-35264232
Sapcd1 chr17-35719685-35720387
Sapcd1 chr17-35736223-35736564
Sapcd1 chr17-35796891-35797455
Sapcd1 chr17-35903634-35904291
Sapcd1 chr17-35915680-35918142
Sapcd1 chr17-35969046-35970340
D17H6S53E chr17-35029580-35030495
Pou5f1 chr17-35029580-35030495
Mrps18b chr17-35029580-35030495
H2-T24 chr17-35029580-35030495
Clic1 chr17-35032473-35032746
Csnk2b chr17-35032473-35032746
Ddx39b chr17-35032473-35032746
H2-D1 chr17-35032473-35032746
H2-Q6 chr17-35032473-35032746
Mdc1 chr17-35032473-35032746
Ppp1r18 chr17-35032473-35032746
H2-D1 chr17-35045939-35047034
Cchcr1 chr17-35045939-35047034
Msh5 chr17-35180021-35180464
Msh5 chr17-35254552-35255017
Msh5 chr17-35731044-35731290
Msh5 chr17-35763604-35764495
Msh5 chr17-35788059-35788336
Msh5 chr17-35820928-35822382
Msh5 chr17-35868160-35868603
Msh5 chr17-35873569-35874041
H2-Q2 chr17-35048159-35048724
H2-Q4 chr17-35048159-35048724
Mdc1 chr17-35048159-35048724
Nrm chr17-35048159-35048724
Clic1 chr17-35073896-35074438
Clic1 chr17-35180021-35180464
Clic1 chr17-35190063-35190485
Clic1 chr17-35195353-35195956
Clic1 chr17-35197173-35197387
Clic1 chr17-35204427-35205660
Clic1 chr17-35254552-35255017
Clic1 chr17-35533876-35534990
Clic1 chr17-35577863-35578943
Clic1 chr17-35584113-35584840
Clic1 chr17-35597066-35597349
Clic1 chr17-35699900-35701040
Clic1 chr17-35737720-35738094
Clic1 chr17-35822582-35823836
Clic1 chr17-35829457-35830185
Clic1 chr17-35873569-35874041
Clic1 chr17-35937553-35938137
Ly6g5b chr17-35050142-35050536
Tcf19 chr17-35050142-35050536
Cchcr1 chr17-35050142-35050536
Ier3 chr17-35050142-35050536
Nrm chr17-35050142-35050536
Ly6g6c chr17-35051052-35052092
G6b chr17-35051052-35052092
Abhd16a chr17-35051052-35052092
Psors1c2 chr17-35051052-35052092
Ddah2 chr17-35064815-35065776
Ddah2 chr17-35088859-35089842
Ddah2 chr17-35179447-35179765
Ddah2 chr17-35219544-35220263
Ddah2 chr17-35513932-35514166
Ddah2 chr17-35544384-35545037
Ddah2 chr17-35582946-35583160
Ddah2 chr17-35726934-35727358
Ddah2 chr17-35731489-35732287
Ddah2 chr17-35739682-35740911
Ddah2 chr17-35741490-35742195
Ddah2 chr17-35878769-35880413
Ddah2 chr17-35903634-35904291
Ddah2 chr17-35972199-35972426
Abhd16a chr17-35058717-35059969
Ppp1r18 chr17-35058717-35059969
Atp6v1g2 chr17-35064211-35064420
Ier3 chr17-35064211-35064420
Atat1 chr17-35064211-35064420
Tnf chr17-35064815-35065776
H2-Q7 chr17-35064815-35065776
Ddr1 chr17-35064815-35065776
Gnl1 chr17-35064815-35065776
Prr3 chr17-35064815-35065776
Ly6g6c chr17-35073896-35074438
Ly6g6c chr17-35105811-35106340
Ly6g6c chr17-35113643-35114662
Ly6g6c chr17-35204427-35205660
Ly6g6c chr17-35235572-35236676
Ly6g6c chr17-35254552-35255017
Ly6g6c chr17-35295660-35296168
Ly6g6c chr17-35544384-35545037
Ly6g6c chr17-35568607-35569993
Ly6g6c chr17-35579687-35579886
Ly6g6c chr17-35618492-35618846
Ly6g6c chr17-35725278-35726051
Ly6g6c chr17-35896501-35898341
Ly6g6c chr17-36001132-36001452
Ly6g6c chr17-36019981-36021510
G6b chr17-35105811-35106340
G6b chr17-35113643-35114662
G6b chr17-35204427-35205660
G6b chr17-35235572-35236676
G6b chr17-35254552-35255017
G6b chr17-35295660-35296168
G6b chr17-35544384-35545037
G6b chr17-35568607-35569993
G6b chr17-35579687-35579886
G6b chr17-35618492-35618846
G6b chr17-35725278-35726051
G6b chr17-35896501-35898341
G6b chr17-36001132-36001452
G6b chr17-36019981-36021510
Tcf19 chr17-35073896-35074438
Flot1 chr17-35073896-35074438
Prr3 chr17-35073896-35074438
Ly6g6e chr17-35105811-35106340
Ly6g6e chr17-35241064-35242954
Ly6g6e chr17-35544384-35545037
Ly6g6e chr17-35568607-35569993
Ly6g6e chr17-35688391-35689107
Ly6g6e chr17-35765945-35766168
Ly6g6e chr17-35896501-35898341
Ddx39b chr17-35077800-35078243
Gm9573 chr17-35077800-35078243
Nrm chr17-35077800-35078243
2310061I04Rik chr17-35077800-35078243
Ly6g6d chr17-35164164-35165584
Ly6g6d chr17-35200289-35200789
Ly6g6d chr17-35241064-35242954
Ly6g6d chr17-35483532-35484573
Ly6g6d chr17-35666164-35666395
Ly6g6d chr17-35692331-35692718
Ly6g6d chr17-35737720-35738094
Ly6g6d chr17-35788059-35788336
Ly6g6d chr17-35896501-35898341
Ly6g6d chr17-36035167-36035533
H2-Q1 chr17-35079592-35080004
Ly6g6f chr17-35699900-35701040
Ly6g6f chr17-35705867-35706404
Ly6g6f chr17-35739682-35740911
Ly6g6f chr17-35741490-35742195
Ly6g6f chr17-35752178-35753290
Ly6g6f chr17-35776828-35777473
Ly6g6f chr17-35782395-35782679
Ly6g6f chr17-35918965-35919543
Ly6g6f chr17-36035167-36035533
Gm16181 chr17-35087924-35088701
Pou5f1 chr17-35087924-35088701
Cchcr1 chr17-35087924-35088701
Abhd16a chr17-35726934-35727358
Abhd16a chr17-35820928-35822382
Abhd16a chr17-35907527-35907892
Abhd16a chr17-35994252-35994583
Apom chr17-35088859-35089842
H2-Q2 chr17-35088859-35089842
Ier3 chr17-35088859-35089842
Flot1 chr17-35088859-35089842
Ly6g5c chr17-35090274-35090510
Ly6g5b chr17-35090274-35090510
H2-Q7 chr17-35090274-35090510
Cdsn chr17-35090274-35090510
Tubb5 chr17-35090274-35090510
Atat1 chr17-35090274-35090510
H2-T23 chr17-35090274-35090510
Csnk2b chr17-35105811-35106340
H2-Q10 chr17-35105811-35106340
2300002M23Rik chr17-35105811-35106340
Mrps18b chr17-35105811-35106340
H2-T23 chr17-35105811-35106340
Ly6g5c chr17-35166558-35166985
Ly6g5c chr17-35254552-35255017
Ly6g5c chr17-35741490-35742195
Ly6g5c chr17-35755008-35755594
Ly6g5c chr17-35782395-35782679
Ly6g5c chr17-35915680-35918142
Ly6g5c chr17-35918965-35919543
Ly6g5c chr17-35994252-35994583
Ly6g5c chr17-36031351-36032904
Ddx39b chr17-35113643-35114662
H2-Q2 chr17-35113643-35114662
H2-Q4 chr17-35113643-35114662
Tubb5 chr17-35113643-35114662
H2-T24 chr17-35113643-35114662
Ly6g5b chr17-35120570-35122273
Ly6g5b chr17-35352962-35353639
Ly6g5b chr17-35513932-35514166
Ly6g5b chr17-35627761-35628091
Ly6g5b chr17-35635248-35636272
Ly6g5b chr17-35734257-35734775
Ly6g5b chr17-35736223-35736564
Ly6g5b chr17-35841008-35842290
Ly6g5b chr17-35903634-35904291
Ly6g5b chr17-35907527-35907892
Ly6g5b chr17-35999354-35999686
Ly6g5b chr17-36001656-36002275
Gm16181 chr17-35115037-35116087
Tubb5 chr17-35115037-35116087
Atat1 chr17-35115037-35116087
Gpank1 chr17-35174393-35175141
Gpank1 chr17-35178374-35178968
Gpank1 chr17-35195353-35195956
Gpank1 chr17-35197173-35197387
Gpank1 chr17-35201635-35202308
Gpank1 chr17-35218417-35219126
Gpank1 chr17-35241064-35242954
Gpank1 chr17-35358522-35360080
Gpank1 chr17-35635248-35636272
Gpank1 chr17-35692331-35692718
Gpank1 chr17-35737720-35738094
Gpank1 chr17-35918590-35918789
Gpank1 chr17-35996965-35997328
Csnk2b chr17-35178374-35178968
Csnk2b chr17-35195353-35195956
Csnk2b chr17-35218417-35219126
Csnk2b chr17-35635248-35636272
Csnk2b chr17-35692331-35692718
Csnk2b chr17-35737720-35738094
Csnk2b chr17-35918590-35918789
Csnk2b chr17-35996965-35997328
D17H6S53E chr17-35174393-35175141
D17H6S53E chr17-35200289-35200789
D17H6S53E chr17-35231007-35231420
D17H6S53E chr17-35295153-35295390
D17H6S53E chr17-35692331-35692718
D17H6S53E chr17-35736223-35736564
D17H6S53E chr17-35758320-35759150
D17H6S53E chr17-35868160-35868603
D17H6S53E chr17-35878769-35880413
D17H6S53E chr17-35909236-35910391
D17H6S53E chr17-35993461-35993989
D17H6S53E chr17-36035167-36035533
D17H6S53E chr17-36060399-36061502
Tnf chr17-35125955-35127078
Lta chr17-35125955-35127078
Apom chr17-35195353-35195956
Apom chr17-35231007-35231420
Apom chr17-35234895-35235266
Apom chr17-35245902-35246620
Apom chr17-35262491-35264232
Apom chr17-35306158-35306716
Apom chr17-35306894-35307160
Apom chr17-35568607-35569993
Apom chr17-35707824-35708244
Apom chr17-35734257-35734775
Apom chr17-35836216-35837349
Apom chr17-35907527-35907892
Bag6 chr17-35209876-35210914
Bag6 chr17-35306894-35307160
Bag6 chr17-35705867-35706404
Bag6 chr17-35776828-35777473
Bag6 chr17-35822582-35823836
Bag6 chr17-35848156-35848408
Bag6 chr17-35918590-35918789
Bag6 chr17-35937553-35938137
Bag6 chr17-36001656-36002275
H2-D1 chr17-35134443-35136253
H2-Q2 chr17-35134443-35136253
2310061I04Rik chr17-35134443-35136253
Atat1 chr17-35134443-35136253
Mrps18b chr17-35134443-35136253
Ppp1r10 chr17-35134443-35136253
Gm11127 chr17-35134443-35136253
Lst1 chr17-35164164-35165584
Vars2 chr17-35164164-35165584
Ddr1 chr17-35164164-35165584
Prrc2a chr17-35219544-35220263
Prrc2a chr17-35295660-35296168
Prrc2a chr17-35579687-35579886
Prrc2a chr17-35736223-35736564
Prrc2a chr17-35765945-35766168
Prrc2a chr17-35829457-35830185
Prrc2a chr17-35978601-35980764
Prrc2a chr17-36019981-36021510
Prrc2a chr17-36060399-36061502
Prrc2a chr17-36135522-36136005
Gm16181 chr17-35166558-35166985
Prr3 chr17-35166558-35166985
H2-T23 chr17-35166558-35166985
Gtf2h4 chr17-35168671-35169082
Mdc1 chr17-35168671-35169082
Atat1 chr17-35168671-35169082
Prr3 chr17-35168671-35169082
Gm19684 chr17-35168671-35169082
Gm7030 chr17-35168671-35169082
H2-T23 chr17-35172445-35173785
Gm11127 chr17-35172445-35173785
Ltb chr17-35174393-35175141
Flot1 chr17-35174393-35175141
H2-T23 chr17-35174393-35175141
Gm11127 chr17-35174393-35175141
Gm8909 chr17-35174393-35175141
Aif1 chr17-35254552-35255017
Aif1 chr17-35306158-35306716
Aif1 chr17-35635248-35636272
Aif1 chr17-35699900-35701040
Aif1 chr17-35731489-35732287
Aif1 chr17-35763604-35764495
Aif1 chr17-35873569-35874041
Aif1 chr17-35907527-35907892
Aif1 chr17-35918965-35919543
Aif1 chr17-35937553-35938137
Aif1 chr17-35972199-35972426
Aif1 chr17-35993461-35993989
Aif1 chr17-35996965-35997328
Aif1 chr17-36001132-36001452
Gtf2h4 chr17-35178374-35178968
Nrm chr17-35178374-35178968
Ppp1r18 chr17-35178374-35178968
Ddx39b chr17-35179447-35179765
H2-Q2 chr17-35179447-35179765
Pou5f1 chr17-35179447-35179765
Gm8909 chr17-35179447-35179765
Atp6v1g2 chr17-35180021-35180464
H2-D1 chr17-35180021-35180464
H2-Q2 chr17-35180021-35180464
Ddr1 chr17-35180021-35180464
H2-T22 chr17-35180021-35180464
Gm6034 chr17-35180021-35180464
Gm19684 chr17-35180021-35180464
Gm7030 chr17-35180021-35180464
Gm8909 chr17-35180021-35180464
Tcf19 chr17-35185653-35187025
Cchcr1 chr17-35185653-35187025
Nrm chr17-35185653-35187025
Lst1 chr17-35195353-35195956
Lst1 chr17-35218417-35219126
Lst1 chr17-35257849-35258476
Lst1 chr17-35515822-35517646
Lst1 chr17-35666164-35666395
Lst1 chr17-35752178-35753290
Lst1 chr17-35822582-35823836
Lst1 chr17-35937553-35938137
Lst1 chr17-36035167-36035533
Lst1 chr17-36114092-36114478
H2-Q2 chr17-35190063-35190485
H2-Q4 chr17-35190063-35190485
Ier3 chr17-35190063-35190485
Flot1 chr17-35190063-35190485
Mdc1 chr17-35190063-35190485
Abcf1 chr17-35190063-35190485
Gm11127 chr17-35190063-35190485
Gm8909 chr17-35190063-35190485
H2-Q7 chr17-35193885-35194666
Ppp1r18 chr17-35193885-35194666
Ltb chr17-35295660-35296168
Ltb chr17-35635248-35636272
Ltb chr17-35666164-35666395
Ltb chr17-35666602-35668168
Ltb chr17-35736223-35736564
Ltb chr17-35758320-35759150
Ltb chr17-35765945-35766168
Ltb chr17-35836216-35837349
Ltb chr17-35870168-35870901
Ltb chr17-35972199-35972426
Ltb chr17-36001132-36001452
Ltb chr17-36042000-36044111
Gtf2h4 chr17-35195353-35195956
2310061I04Rik chr17-35195353-35195956
Tcf19 chr17-35197173-35197387
Cchcr1 chr17-35197173-35197387
Dpcr1 chr17-35197173-35197387
Vars2 chr17-35197173-35197387
Lta chr17-35200289-35200789
Ier3 chr17-35200289-35200789
Mdc1 chr17-35200289-35200789
Gm16181 chr17-35201635-35202308
Ddr1 chr17-35201635-35202308
Tnf chr17-35204427-35205660
Tnf chr17-35274377-35275035
Tnf chr17-35508978-35509642
Tnf chr17-35704473-35705152
Tnf chr17-35719685-35720387
Tnf chr17-35736223-35736564
Tnf chr17-35758320-35759150
Tnf chr17-35969046-35970340
Tnf chr17-35994252-35994583
Tnf chr17-36187570-36187822
Mdc1 chr17-35204427-35205660
Lta chr17-35352962-35353639
Lta chr17-35638628-35639135
Lta chr17-35688391-35689107
Lta chr17-35707824-35708244
Lta chr17-35996965-35997328
Lta chr17-36110343-36111910
Lta chr17-36193167-36193986
Tcf19 chr17-35209876-35210914
Cchcr1 chr17-35209876-35210914
Gm11127 chr17-35209876-35210914
Atp6v1g2 chr17-35218417-35219126
Gtf2h4 chr17-35218417-35219126
Gm7030 chr17-35218417-35219126
Gm6034 chr17-35219544-35220263
Gm16181 chr17-35544384-35545037
Gm16181 chr17-35752178-35753290
Gm16181 chr17-35758320-35759150
Gm16181 chr17-35909236-35910391
Gm16181 chr17-36042000-36044111
Gm16181 chr17-36114092-36114478
Ier3 chr17-35222220-35222667
Tcf19 chr17-35226532-35227047
Prr3 chr17-35226532-35227047
H2-T24 chr17-35226532-35227047
Gm11127 chr17-35226532-35227047
Gm7030 chr17-35226532-35227047
H2-Q1 chr17-35231007-35231420
Psors1c2 chr17-35231007-35231420
Cdsn chr17-35231007-35231420
Gm9573 chr17-35231007-35231420
Dhx16 chr17-35231007-35231420
Gm19684 chr17-35231007-35231420
Gm7030 chr17-35231007-35231420
Ppp1r18 chr17-35231845-35233205
Atp6v1g2 chr17-35262491-35264232
Atp6v1g2 chr17-35692331-35692718
Atp6v1g2 chr17-35812958-35814242
Atp6v1g2 chr17-35841008-35842290
Atp6v1g2 chr17-35903634-35904291
Atp6v1g2 chr17-36001132-36001452
Atp6v1g2 chr17-36120812-36122789
Atp6v1g2 chr17-36157760-36158191
Atp6v1g2 chr17-36228731-36229461
Nrm chr17-35234895-35235266
Nfkbil1 chr17-35262491-35264232
Nfkbil1 chr17-35692331-35692718
Nfkbil1 chr17-35782395-35782679
Nfkbil1 chr17-35812958-35814242
Nfkbil1 chr17-35841008-35842290
Nfkbil1 chr17-36157760-36158191
Nfkbil1 chr17-36198176-36199019
Nfkbil1 chr17-36228731-36229461
Ier3 chr17-35235572-35236676
Flot1 chr17-35235572-35236676
Ddx39b chr17-35301388-35302308
Ddx39b chr17-35719685-35720387
Ddx39b chr17-35878769-35880413
Ddx39b chr17-35909236-35910391
Ddx39b chr17-36035167-36035533
Ddx39b chr17-36198176-36199019
Ddx39b chr17-36228731-36229461
Pou5f1 chr17-35241064-35242954
H2-D1 chr17-35245902-35246620
Tcf19 chr17-35245902-35246620
Cchcr1 chr17-35245902-35246620
Sfta2 chr17-35245902-35246620
Gm9573 chr17-35245902-35246620
Flot1 chr17-35245902-35246620
Gm8909 chr17-35245902-35246620
Pou5f1 chr17-35254552-35255017
Sfta2 chr17-35254552-35255017
Dpcr1 chr17-35254552-35255017
H2-T23 chr17-35254552-35255017
Gm8909 chr17-35254552-35255017
H2-Q1 chr17-35258971-35259420
H2-Q7 chr17-35258971-35259420
Vars2 chr17-35258971-35259420
Flot1 chr17-35258971-35259420
Nrm chr17-35258971-35259420
Gm19684 chr17-35258971-35259420
Gm7030 chr17-35258971-35259420
H2-D1 chr17-35320066-35321583
H2-D1 chr17-35513932-35514166
H2-D1 chr17-35533876-35534990
H2-D1 chr17-35782395-35782679
H2-D1 chr17-35836216-35837349
H2-D1 chr17-35994252-35994583
H2-D1 chr17-36228731-36229461
H2-D1 chr17-36235115-36235570
H2-D1 chr17-36237235-36237952
H2-Q6 chr17-35262491-35264232
Tcf19 chr17-35262491-35264232
Flot1 chr17-35262491-35264232
2310061I04Rik chr17-35262491-35264232
Mrps18b chr17-35262491-35264232
Gm11127 chr17-35274377-35275035
Sfta2 chr17-35295153-35295390
Gm9573 chr17-35295153-35295390
H2-T3 chr17-35295153-35295390
Gm11127 chr17-35295660-35296168
Rpp21 chr17-35295660-35296168
Nrm chr17-35301388-35302308
Gm19684 chr17-35301388-35302308
Trim39 chr17-35301388-35302308
Flot1 chr17-35306158-35306716
H2-T22 chr17-35306158-35306716
Gm6034 chr17-35306158-35306716
Dpcr1 chr17-35306894-35307160
Nrm chr17-35306894-35307160
H2-Q1 chr17-35688391-35689107
H2-Q1 chr17-35704473-35705152
H2-Q1 chr17-35725278-35726051
H2-Q1 chr17-35812958-35814242
H2-Q1 chr17-35829457-35830185
H2-Q1 chr17-35918590-35918789
H2-Q1 chr17-35999354-35999686
H2-Q1 chr17-36135522-36136005
H2-Q1 chr17-36178740-36179615
H2-Q1 chr17-36270567-36272114
H2-Q1 chr17-36314343-36315970
2300002M23Rik chr17-35320066-35321583
H2-T3 chr17-35320066-35321583
Trim39 chr17-35320066-35321583
H2-Q2 chr17-35969046-35970340
H2-Q2 chr17-36082778-36084687
H2-Q2 chr17-36114092-36114478
H2-Q2 chr17-36237235-36237952
Gm11127 chr17-35341860-35343409
Pou5f1 chr17-35352962-35353639
Flot1 chr17-35352962-35353639
2310061I04Rik chr17-35358522-35360080
H2-Q4 chr17-35666602-35668168
H2-Q4 chr17-35860641-35861926
H2-Q4 chr17-35873569-35874041
H2-Q4 chr17-36042000-36044111
H2-Q4 chr17-36178740-36179615
H2-Q4 chr17-36205040-36206390
H2-Q4 chr17-36252051-36252848
H2-Q6 chr17-35734257-35734775
H2-Q6 chr17-35788059-35788336
H2-Q6 chr17-35820928-35822382
H2-Q6 chr17-35822582-35823836
H2-Q6 chr17-35903634-35904291
H2-Q6 chr17-36114092-36114478
H2-Q7 chr17-35937553-35938137
H2-Q7 chr17-36035167-36035533
H2-Q7 chr17-36178740-36179615
H2-Q7 chr17-36273669-36274053
H2-Q7 chr17-36274802-36275139
H2-Q10 chr17-35590115-35591359
H2-Q10 chr17-35616885-35617486
H2-Q10 chr17-35841008-35842290
H2-Q10 chr17-35915680-35918142
H2-Q10 chr17-36023467-36023963
H2-Q10 chr17-36166992-36168505
Gtf2h4 chr17-35483532-35484573
Atat1 chr17-35483532-35484573
Pou5f1 chr17-35707824-35708244
Pou5f1 chr17-35719685-35720387
Pou5f1 chr17-35731489-35732287
Pou5f1 chr17-35868160-35868603
Pou5f1 chr17-35896501-35898341
Pou5f1 chr17-35918590-35918789
Pou5f1 chr17-35978601-35980764
Pou5f1 chr17-36290581-36290929
Trim39 chr17-35507588-35508280
Vars2 chr17-35508978-35509642
2310061I04Rik chr17-35508978-35509642
Atat1 chr17-35508978-35509642
Flot1 chr17-35513932-35514166
2310061I04Rik chr17-35513932-35514166
Vars2 chr17-35515822-35517646
Ppp1r18 chr17-35515822-35517646
Gnl1 chr17-35515822-35517646
Prr3 chr17-35515822-35517646
Tcf19 chr17-35577863-35578943
Tcf19 chr17-35666602-35668168
Tcf19 chr17-35725278-35726051
Tcf19 chr17-35776828-35777473
Tcf19 chr17-35972199-35972426
Tcf19 chr17-35978601-35980764
Tcf19 chr17-35993461-35993989
Tcf19 chr17-35996965-35997328
Tcf19 chr17-36001656-36002275
Tcf19 chr17-36252051-36252848
Tcf19 chr17-36270567-36272114
Tcf19 chr17-36290581-36290929
Tcf19 chr17-36418108-36418705
Cchcr1 chr17-35577863-35578943
Cchcr1 chr17-35666602-35668168
Cchcr1 chr17-35725278-35726051
Cchcr1 chr17-35758320-35759150
Cchcr1 chr17-35765945-35766168
Cchcr1 chr17-35776828-35777473
Cchcr1 chr17-35822582-35823836
Cchcr1 chr17-35978601-35980764
Cchcr1 chr17-35993461-35993989
Cchcr1 chr17-36090302-36091098
Cchcr1 chr17-36237235-36237952
Cchcr1 chr17-36252051-36252848
Cchcr1 chr17-36270567-36272114
Cchcr1 chr17-36418108-36418705
Psors1c2 chr17-35673182-35674092
Psors1c2 chr17-35688391-35689107
Psors1c2 chr17-35731489-35732287
Psors1c2 chr17-35739682-35740911
Psors1c2 chr17-35758320-35759150
Psors1c2 chr17-35766357-35766811
Psors1c2 chr17-35820928-35822382
Psors1c2 chr17-35903634-35904291
Psors1c2 chr17-36110343-36111910
Psors1c2 chr17-36205040-36206390
Gtf2h4 chr17-35533876-35534990
Mrps18b chr17-35533876-35534990
Ppp1r10 chr17-35533876-35534990
H2-M10.2 chr17-35533876-35534990
Gm9573 chr17-35544384-35545037
Ddr1 chr17-35544384-35545037
Cdsn chr17-35577863-35578943
Cdsn chr17-35590115-35591359
Cdsn chr17-35688391-35689107
Cdsn chr17-35739682-35740911
Cdsn chr17-35796891-35797455
Cdsn chr17-35837999-35838474
Cdsn chr17-35903634-35904291
Cdsn chr17-35918965-35919543
Cdsn chr17-36060399-36061502
Cdsn chr17-36178740-36179615
Cdsn chr17-36205040-36206390
Cdsn chr17-36228731-36229461
Cdsn chr17-36273669-36274053
2300002M23Rik chr17-35618492-35618846
2300002M23Rik chr17-35765945-35766168
2300002M23Rik chr17-35780382-35780610
2300002M23Rik chr17-35812958-35814242
2300002M23Rik chr17-35820928-35822382
2300002M23Rik chr17-35841008-35842290
2300002M23Rik chr17-35848156-35848408
2300002M23Rik chr17-35860641-35861926
2300002M23Rik chr17-35996965-35997328
2300002M23Rik chr17-36160807-36162030
2300002M23Rik chr17-36187570-36187822
2300002M23Rik chr17-36198176-36199019
2300002M23Rik chr17-36314343-36315970
Flot1 chr17-35568607-35569993
Nrm chr17-35568607-35569993
Gnl1 chr17-35568607-35569993
Prr3 chr17-35568607-35569993
H2-T22 chr17-35568607-35569993
Gm6034 chr17-35568607-35569993
Nrm chr17-35577863-35578943
2310061I04Rik chr17-35577863-35578943
Ier3 chr17-35579687-35579886
Flot1 chr17-35582946-35583160
Nrm chr17-35582946-35583160
Gm7030 chr17-35582946-35583160
H2-T3 chr17-35582946-35583160
2310061I04Rik chr17-35584113-35584840
H2-T24 chr17-35590115-35591359
Gm6034 chr17-35590115-35591359
Sfta2 chr17-35597066-35597349
Gm9573 chr17-35597066-35597349
Dpcr1 chr17-35597066-35597349
Vars2 chr17-35597066-35597349
H2-T23 chr17-35597066-35597349
Trim39 chr17-35597066-35597349
Sfta2 chr17-35780382-35780610
Sfta2 chr17-35878769-35880413
Sfta2 chr17-36082778-36084687
Sfta2 chr17-36090302-36091098
Sfta2 chr17-36144458-36145998
Sfta2 chr17-36198176-36199019
Sfta2 chr17-36273669-36274053
Ppp1r10 chr17-35618492-35618846
H2-T24 chr17-35618492-35618846
Abcf1 chr17-35624760-35625049
Trim39 chr17-35624760-35625049
Gm9573 chr17-35878769-35880413
Gm9573 chr17-36090302-36091098
Gm9573 chr17-36237235-36237952
Dhx16 chr17-35627761-35628091
Gnl1 chr17-35627761-35628091
Prr3 chr17-35627761-35628091
Trim39 chr17-35627761-35628091
Vars2 chr17-35638628-35639135
H2-T3 chr17-35638628-35639135
Rpp21 chr17-35638628-35639135
Dpcr1 chr17-35666602-35668168
Dpcr1 chr17-35903634-35904291
Dpcr1 chr17-35937553-35938137
Dpcr1 chr17-36110343-36111910
Dpcr1 chr17-36144458-36145998
Dpcr1 chr17-36187570-36187822
Ppp1r18 chr17-35666164-35666395
H2-M10.2 chr17-35666164-35666395
2310061I04Rik chr17-35666602-35668168
H2-M10.2 chr17-35666602-35668168
Vars2 chr17-35752178-35753290
Vars2 chr17-35870168-35870901
Vars2 chr17-35873569-35874041
Vars2 chr17-35896501-35898341
Vars2 chr17-36120812-36122789
Vars2 chr17-36135522-36136005
Vars2 chr17-36265504-36266219
Vars2 chr17-36308548-36309245
Ppp1r18 chr17-35673182-35674092
H2-T23 chr17-35673182-35674092
Gtf2h4 chr17-35752178-35753290
Gtf2h4 chr17-35865699-35866690
Gtf2h4 chr17-35937553-35938137
Gtf2h4 chr17-35993461-35993989
Gtf2h4 chr17-35994252-35994583
Gtf2h4 chr17-36157760-36158191
Gtf2h4 chr17-36178740-36179615
Gtf2h4 chr17-36187570-36187822
Gtf2h4 chr17-36274802-36275139
Gtf2h4 chr17-36418108-36418705
Gm11127 chr17-35688391-35689107
Mdc1 chr17-35692331-35692718
H2-T22 chr17-35699900-35701040
Gm11127 chr17-35699900-35701040
Ddr1 chr17-35909236-35910391
Ddr1 chr17-36001132-36001452
Ddr1 chr17-36431362-36431822
H2-T22 chr17-35704473-35705152
Gm6034 chr17-35704473-35705152
Atat1 chr17-35705867-35706404
Gm11127 chr17-35707824-35708244
Abcf1 chr17-35719685-35720387
Tubb5 chr17-35725278-35726051
Mdc1 chr17-35725278-35726051
Atat1 chr17-35725278-35726051
Prr3 chr17-35725278-35726051
Mdc1 chr17-35726934-35727358
Prr3 chr17-35731044-35731290
Rpp21 chr17-35731044-35731290
2310061I04Rik chr17-35731489-35732287
Prr3 chr17-35734257-35734775
Tubb5 chr17-35736223-35736564
Atat1 chr17-35736223-35736564
Ppp1r10 chr17-35736223-35736564
Gm11127 chr17-35736223-35736564
Flot1 chr17-35737720-35738094
Ppp1r18 chr17-35737720-35738094
H2-M10.2 chr17-35739682-35740911
Gm19684 chr17-35752178-35753290
Gm7030 chr17-35752178-35753290
Gm8909 chr17-35752178-35753290
H2-T3 chr17-35752178-35753290
H2-M10.2 chr17-35752178-35753290
Mdc1 chr17-35755008-35755594
Nrm chr17-35755008-35755594
Gm19684 chr17-35755008-35755594
Dhx16 chr17-35758320-35759150
Mdc1 chr17-35763604-35764495
Rpp21 chr17-35763604-35764495
Ier3 chr17-35766357-35766811
Flot1 chr17-35766357-35766811
H2-M10.2 chr17-35766357-35766811
Mdc1 chr17-35776828-35777473
2310061I04Rik chr17-35780382-35780610
H2-M10.2 chr17-35780382-35780610
Dhx16 chr17-35782395-35782679
Ppp1r10 chr17-35782395-35782679
Mdc1 chr17-35788059-35788336
Dhx16 chr17-35788059-35788336
Atat1 chr17-35788059-35788336
Mrps18b chr17-35788059-35788336
Ppp1r10 chr17-35788059-35788336
H2-T24 chr17-35788059-35788336
H2-T23 chr17-35788059-35788336
Dhx16 chr17-35812958-35814242
Prr3 chr17-35812958-35814242
Rpp21 chr17-35812958-35814242
2310061I04Rik chr17-35820928-35822382
Ier3 chr17-35868160-35868603
Ier3 chr17-35896501-35898341
Ier3 chr17-35907527-35907892
Tubb5 chr17-35822582-35823836
Abcf1 chr17-35822582-35823836
Flot1 chr17-35848156-35848408
Flot1 chr17-36235115-36235570
Flot1 chr17-36418108-36418705
Ppp1r18 chr17-35829457-35830185
Atat1 chr17-35829457-35830185
Ppp1r18 chr17-35836216-35837349
Trim26 chr17-35836216-35837349
Tubb5 chr17-35994252-35994583
Tubb5 chr17-36110343-36111910
Tubb5 chr17-36178740-36179615
Tubb5 chr17-36228731-36229461
Tubb5 chr17-36237235-36237952
Tubb5 chr17-36253247-36253517
Tubb5 chr17-36308548-36309245
Mdc1 chr17-35969046-35970340
Mdc1 chr17-36114092-36114478
Mdc1 chr17-36252051-36252848
Gm19684 chr17-35841008-35842290
Dhx16 chr17-35848156-35848408
Gnl1 chr17-35848156-35848408
Prr3 chr17-35848156-35848408
H2-T22 chr17-35848156-35848408
Gm6034 chr17-35848156-35848408
H2-M10.2 chr17-35848156-35848408
Nrm chr17-35996965-35997328
Ppp1r18 chr17-35903634-35904291
Ppp1r18 chr17-35972199-35972426
Ppp1r18 chr17-36060399-36061502
Ppp1r18 chr17-36166992-36168505
Ppp1r18 chr17-36257021-36258134
Ppp1r18 chr17-36273669-36274053
Ppp1r18 chr17-36839921-36840182
Ppp1r10 chr17-35865699-35866690
H2-T22 chr17-35865699-35866690
Gm6034 chr17-35865699-35866690
Trim26 chr17-35865699-35866690
H2-T22 chr17-35868160-35868603
Rpp21 chr17-35868160-35868603
H2-M10.2 chr17-35870168-35870901
Dhx16 chr17-35873569-35874041
Dhx16 chr17-35909236-35910391
Dhx16 chr17-35972199-35972426
Dhx16 chr17-36019981-36021510
2310061I04Rik chr17-36023467-36023963
2310061I04Rik chr17-36178740-36179615
2310061I04Rik chr17-36198176-36199019
2310061I04Rik chr17-36431362-36431822
2310061I04Rik chr17-36839921-36840182
H2-T24 chr17-35903634-35904291
Rpp21 chr17-35903634-35904291
Atat1 chr17-35918590-35918789
Atat1 chr17-35999354-35999686
Atat1 chr17-36023467-36023963
Atat1 chr17-36082778-36084687
Atat1 chr17-36228731-36229461
Atat1 chr17-36839921-36840182
Mrps18b chr17-36144458-36145998
Mrps18b chr17-36205040-36206390
Mrps18b chr17-36237235-36237952
Ppp1r10 chr17-36205040-36206390
Gm8909 chr17-35918590-35918789
Trim15 chr17-35918590-35918789
Abcf1 chr17-35918965-35919543
Gnl1 chr17-35918965-35919543
Prr3 chr17-35918965-35919543
H2-T22 chr17-35937553-35938137
H2-T22 chr17-35969046-35970340
Gm6034 chr17-35969046-35970340
Ppp1r11 chr17-35969046-35970340
Abcf1 chr17-36023467-36023963
Abcf1 chr17-36042000-36044111
Abcf1 chr17-36205040-36206390
Abcf1 chr17-36314343-36315970
Abcf1 chr17-36892186-36892764
Gm19684 chr17-35972199-35972426
Trim26 chr17-35972199-35972426
Gm7030 chr17-35978601-35980764
Gnl1 chr17-36035167-36035533
Gnl1 chr17-36090302-36091098
Gnl1 chr17-36110343-36111910
Gnl1 chr17-36226789-36227399
Gnl1 chr17-36418108-36418705
Gnl1 chr17-36966709-36967194
Prr3 chr17-36090302-36091098
Prr3 chr17-36110343-36111910
Prr3 chr17-36114092-36114478
Prr3 chr17-36226789-36227399
Prr3 chr17-36270567-36272114
Prr3 chr17-36788546-36789178
Prr3 chr17-36892186-36892764
Prr3 chr17-36966709-36967194
Gm11127 chr17-35993461-35993989
Ppp1r11 chr17-35994252-35994583
Trim31 chr17-35996965-35997328
Trim39 chr17-35999354-35999686
Ppp1r11 chr17-35999354-35999686
H2-T23 chr17-36001656-36002275
Gm19684 chr17-36001656-36002275
H2-T24 chr17-36166992-36168505
H2-T24 chr17-36226789-36227399
H2-T24 chr17-36270567-36272114
H2-T24 chr17-36844261-36844562
H2-T24 chr17-36957542-36959199
H2-T24 chr17-37002070-37003285
Trim26 chr17-36019981-36021510
Znrd1 chr17-36019981-36021510
Znrd1as chr17-36019981-36021510
Zfp57 chr17-36019981-36021510
Ppp1r11 chr17-36023467-36023963
H2-T23 chr17-36035167-36035533
H2-T23 chr17-36160807-36162030
H2-T23 chr17-36178740-36179615
H2-T23 chr17-36835912-36837624
H2-T23 chr17-36913807-36914475
H2-T23 chr17-36946951-36947455
Trim39 chr17-36035167-36035533
Trim10 chr17-36035167-36035533
Mog chr17-36035167-36035533
H2-T22 chr17-36120812-36122789
H2-T22 chr17-36187570-36187822
H2-T22 chr17-36308548-36309245
H2-T22 chr17-36823758-36824446
H2-T22 chr17-37009285-37010008
H2-T22 chr17-37028290-37029141
Gm6034 chr17-36120812-36122789
Gm6034 chr17-36131753-36132222
Gm6034 chr17-36187570-36187822
Gm6034 chr17-36252051-36252848
Gm6034 chr17-36308548-36309245
Gm6034 chr17-36823758-36824446
Gm19684 chr17-36042000-36044111
Trim10 chr17-36042000-36044111
Gm11127 chr17-36110343-36111910
Gm11127 chr17-36166992-36168505
Gm11127 chr17-36193167-36193986
Gm11127 chr17-36237235-36237952
Gm11127 chr17-36914770-36915367
Gm11127 chr17-36957542-36959199
2410137M14Rik chr17-36060399-36061502
Rpp21 chr17-36082778-36084687
H2-M10.2 chr17-36110343-36111910
Zfp57 chr17-36110343-36111910
Trim26 chr17-36114092-36114478
2410137M14Rik chr17-36114092-36114478
Olfr90 chr17-36114092-36114478
Gm19684 chr17-36131753-36132222
Gm19684 chr17-36178740-36179615
Gm19684 chr17-36226789-36227399
Gm19684 chr17-37084660-37084927
Rnf39 chr17-36120812-36122789
Mog chr17-36120812-36122789
Gm7030 chr17-36135522-36136005
Gm7030 chr17-36226789-36227399
Gm7030 chr17-36431362-36431822
Gm7030 chr17-36971040-36971854
Gm7030 chr17-37084660-37084927
Gm8909 chr17-36131753-36132222
Zfp57 chr17-36144458-36145998
Ppp1r11 chr17-36157760-36158191
Trim15 chr17-36166992-36168505
Gm8909 chr17-36252051-36252848
Gm8909 chr17-36290581-36290929
Gm8909 chr17-36844261-36844562
Gm8909 chr17-36913807-36914475
Gm8909 chr17-36943764-36944498
Gm8909 chr17-36966709-36967194
Trim10 chr17-36178740-36179615
Trim39 chr17-36187570-36187822
Trim10 chr17-36187570-36187822
Ppp1r11 chr17-36187570-36187822
Mog chr17-36187570-36187822
H2-T3 chr17-36290581-36290929
H2-T3 chr17-37028290-37029141
Rpp21 chr17-36193167-36193986
Ppp1r11 chr17-36193167-36193986
Mog chr17-36198176-36199019
H2-M10.2 chr17-36205040-36206390
Znrd1 chr17-36215460-36216335
Znrd1as chr17-36215460-36216335
Gabbr1 chr17-36215460-36216335
Trim15 chr17-36226789-36227399
Rnf39 chr17-36226789-36227399
Rnf39 chr17-36228731-36229461
Trim10 chr17-36235115-36235570
Rnf39 chr17-36235115-36235570
H2-M5 chr17-36235115-36235570
Rpp21 chr17-36237235-36237952
Rpp21 chr17-36253247-36253517
Gabbr1 chr17-36253247-36253517
Znrd1 chr17-36257021-36258134
Znrd1as chr17-36257021-36258134
Rpp21 chr17-36839921-36840182
Rpp21 chr17-36946951-36947455
Rpp21 chr17-36957542-36959199
Rpp21 chr17-37045346-37047126
Rpp21 chr17-37082617-37083689
Ppp1r11 chr17-36265504-36266219
2410137M14Rik chr17-36265504-36266219
Trim15 chr17-36270567-36272114
Trim39 chr17-36913807-36914475
Trim39 chr17-36942250-36943551
Trim39 chr17-36966709-36967194
Trim39 chr17-36982229-36982828
Zfp57 chr17-36274802-36275139
H2-M3 chr17-36274802-36275139
H2-M10.2 chr17-37082617-37083689
H2-M10.2 chr17-37196863-37197717
Znrd1 chr17-36290581-36290929
Znrd1as chr17-36290581-36290929
Ppp1r11 chr17-36314343-36315970
H2-M5 chr17-36314343-36315970
Trim26 chr17-36418108-36418705
Ppp1r11 chr17-36418108-36418705
2410137M14Rik chr17-36418108-36418705
Rnf39 chr17-36431362-36431822
Zfp57 chr17-36431362-36431822
H2-M3 chr17-36431362-36431822
Rnf39 chr17-36786218-36786888
Trim10 chr17-36788546-36789178
Trim40 chr17-36823758-36824446
Znrd1as chr17-36823758-36824446
2410137M14Rik chr17-36823758-36824446
Trim40 chr17-36825405-36826328
Olfr112 chr17-36835912-36837624
Trim10 chr17-36839921-36840182
Trim31 chr17-36839921-36840182
Olfr90 chr17-36844261-36844562
Trim15 chr17-36914770-36915367
Trim15 chr17-37084660-37084927
Trim15 chr17-37203139-37204226
Trim10 chr17-36971040-36971854
Trim10 chr17-36982229-36982828
Trim10 chr17-37082617-37083689
Trim10 chr17-37250272-37250848
Trim10 chr17-37525474-37525829
Trim10 chr17-37538225-37538705
Trim40 chr17-36892186-36892764
Trim40 chr17-36950873-36952039
Trim40 chr17-36992215-36992970
Trim40 chr17-36996906-36997336
Trim40 chr17-37002070-37003285
Trim40 chr17-37082617-37083689
Trim40 chr17-37196863-37197717
Trim40 chr17-37524337-37524935
Trim40 chr17-37538225-37538705
Trim31 chr17-37491824-37492317
Rnf39 chr17-36914770-36915367
Gabbr1 chr17-36942250-36943551
Rnf39 chr17-37082617-37083689
Rnf39 chr17-37250272-37250848
Znrd1as chr17-36943764-36944498
H2-M3 chr17-36946951-36947455
H2-M2 chr17-36950873-36952039
Olfr115 chr17-36950873-36952039
Ppp1r11 chr17-36996906-36997336
Ppp1r11 chr17-37482997-37483844
Znrd1 chr17-36996906-36997336
Znrd1 chr17-37009285-37010008
Znrd1 chr17-37538225-37538705
Znrd1as chr17-36996906-36997336
Znrd1as chr17-37009285-37010008
H2-M2 chr17-36971040-36971854
Olfr115 chr17-36971040-36971854
2410137M14Rik chr17-37082617-37083689
2410137M14Rik chr17-37269593-37271352
2410137M14Rik chr17-37524337-37524935
H2-M3 chr17-36982229-36982828
H2-M5 chr17-37082617-37083689
H2-M5 chr17-37250272-37250848
Mog chr17-36992215-36992970
Mog chr17-36996906-36997336
Olfr94 chr17-36996906-36997336
H2-M3 chr17-37002070-37003285
Gabbr1 chr17-37009285-37010008
H2-M3 chr17-37009285-37010008
Mog chr17-37246390-37247149
Olfr115 chr17-37028290-37029141
Gabbr1 chr17-37203139-37204226
Olfr94 chr17-37082617-37083689
Olfr110 chr17-37196863-37197717
Olfr112 chr17-37250272-37250848
H2-M3 chr17-37524337-37524935
Olfr115 chr17-37269593-37271352
H2-M2 chr17-37525474-37525829
Olfr110 chr17-37538225-37538705
Olfr115 chr17-37525474-37525829
Crisp3 chr17-40933808-40935343
Crisp2 chr17-40793972-40794200
Rhag chr17-40793972-40794200
Mut chr17-40793972-40794200
Cenpq chr17-40793972-40794200
Crisp2 chr17-40824615-40824857
Crisp2 chr17-40889696-40890503
Rhag chr17-40879837-40880839
Ptchd4 chr17-42857203-42857892
Ptchd4 chr17-42914755-42915268
Ptchd4 chr17-42938654-42939065
Ptchd4 chr17-43137759-43138760
Opn5 chr17-43518649-43518964
Opn5 chr17-43573669-43573952
Opn5 chr17-43606445-43607040
Gpr115 chr17-42938654-42939065
Gpr115 chr17-43518649-43518964
Gpr111 chr17-42883779-42884173
Gpr111 chr17-43303115-43303408
Gpr111 chr17-43534784-43535156
Gpr116 chr17-42815380-42815722
Gpr110 chr17-42857203-42857892
Ankrd66 chr17-42857203-42857892
Pla2g7 chr17-42857203-42857892
Gpr116 chr17-42875107-42877124
Tdrd6 chr17-42875107-42877124
Cd2ap chr17-43077528-43077931
Cd2ap chr17-43611493-43611951
Gpr116 chr17-42914755-42915268
Pla2g7 chr17-42914755-42915268
Gpr116 chr17-42924710-42925074
Slc25a27 chr17-42924710-42925074
Gpr116 chr17-42928828-42929285
Tdrd6 chr17-42938654-42939065
Gpr116 chr17-42989985-42990351
Ankrd66 chr17-43012753-43012957
Tnfrsf21 chr17-43556874-43558150
Tnfrsf21 chr17-43952880-43953446
Ankrd66 chr17-43016126-43017744
Cyp39a1 chr17-43016126-43017744
Tdrd6 chr17-43032413-43033373
Rcan2 chr17-43077109-43077370
Gpr116 chr17-43089507-43089898
Slc25a27 chr17-43137759-43138760
Cyp39a1 chr17-43137759-43138760
Tdrd6 chr17-43139971-43140381
Gpr110 chr17-43458510-43458944
Gpr110 chr17-44091551-44091831
Gpr110 chr17-44193087-44193386
Gpr110 chr17-44255246-44255622
Slc25a27 chr17-43303115-43303408
Tdrd6 chr17-43327697-43328040
Gpr116 chr17-43518649-43518964
Gpr116 chr17-44137095-44137548
Gpr116 chr17-44165652-44166241
Gpr116 chr17-44261546-44262354
Clic5 chr17-43458510-43458944
Pla2g7 chr17-43518649-43518964
Tdrd6 chr17-43518649-43518964
Ankrd66 chr17-43568073-43568538
Ankrd66 chr17-44053163-44053895
Ankrd66 chr17-44165652-44166241
Ankrd66 chr17-44193087-44193386
Ankrd66 chr17-44418656-44419263
Tdrd6 chr17-43556874-43558150
Pla2g7 chr17-43982444-43982847
Pla2g7 chr17-44053163-44053895
Pla2g7 chr17-44091551-44091831
Pla2g7 chr17-44537256-44537590
Tdrd6 chr17-43573669-43573952
Tdrd6 chr17-43611493-43611951
Tdrd6 chr17-43952390-43952698
Tdrd6 chr17-44029445-44030229
Tdrd6 chr17-44137095-44137548
Tdrd6 chr17-44165652-44166241
Tdrd6 chr17-44261546-44262354
Tdrd6 chr17-44418656-44419263
Tdrd6 chr17-44455516-44457123
Slc25a27 chr17-44261546-44262354
Slc25a27 chr17-44436316-44436925
Slc25a27 chr17-44455516-44457123
Slc25a27 chr17-44463663-44464013
Cyp39a1 chr17-44238940-44239919
Cyp39a1 chr17-44436316-44436925
Cyp39a1 chr17-44463663-44464013
Cyp39a1 chr17-44654312-44655234
Rcan2 chr17-43982444-43982847
Rcan2 chr17-44075669-44076428
Rcan2 chr17-44193087-44193386
Rcan2 chr17-44261546-44262354
Rcan2 chr17-44350017-44351086
Rcan2 chr17-44436316-44436925
Rcan2 chr17-44463663-44464013
Rcan2 chr17-44568842-44570130
Rcan2 chr17-44690246-44691488
Rcan2 chr17-44727702-44728136
Clic5 chr17-43952390-43952698
Supt3 chr17-43952880-43953446
Supt3 chr17-43982444-43982847
Supt3 chr17-44029445-44030229
Supt3 chr17-44053163-44053895
Enpp5 chr17-44137095-44137548
Enpp5 chr17-44261546-44262354
Enpp5 chr17-44566323-44567526
Enpp5 chr17-44672370-44673206
Enpp5 chr17-44714117-44714408
Enpp5 chr17-44727702-44728136
Enpp4 chr17-44537256-44537590
Enpp4 chr17-44555597-44556426
Enpp4 chr17-44663866-44664159
Enpp4 chr17-44690246-44691488
Enpp4 chr17-44878194-44878482
Clic5 chr17-44137095-44137548
Clic5 chr17-44545110-44545738
Clic5 chr17-44714117-44714408
Supt3 chr17-44238940-44239919
Supt3 chr17-44256492-44256956
Runx2 chr17-44256492-44256956
Supt3 chr17-44261546-44262354
Supt3 chr17-44455516-44457123
Runx2 chr17-44463663-44464013
Tcte1 chr17-44537256-44537590
Hsp90ab1 chr17-44599905-44600275
Cdc5l chr17-44606190-44606507
Spats1 chr17-44606190-44606507
Tmem151b chr17-44613701-44614469
Supt3 chr17-44625664-44626303
Slc29a1 chr17-44625664-44626303
Hsp90ab1 chr17-44637263-44637474
Cdc5l chr17-44663866-44664159
Capn11 chr17-44672370-44673206
Aars2 chr17-44690246-44691488
Aars2 chr17-44702147-44703362
Spats1 chr17-44713347-44713795
Capn11 chr17-44713347-44713795
Cdc5l chr17-44714117-44714408
Slc35b2 chr17-44727702-44728136
Aars2 chr17-44728323-44728787
Aars2 chr17-44734446-44736597
Nfkbie chr17-44734446-44736597
Aars2 chr17-44737355-44737576
Supt3 chr17-44745288-44745660
Supt3 chr17-45529436-45529918
Supt3 chr17-45703086-45703718
Supt3 chr17-45736261-45737476
Supt3 chr17-45756539-45756761
Runx2 chr17-44783041-44783459
1600014C23Rik chr17-44783041-44783459
Tcte1 chr17-44791389-44792496
Nfkbie chr17-44791389-44792496
Tcte1 chr17-44809793-44809992
Slc35b2 chr17-44809793-44809992
Runx2 chr17-45474383-45475220
Runx2 chr17-45530370-45530710
Aars2 chr17-44877320-44877599
Tcte1 chr17-44877320-44877599
Aars2 chr17-44878194-44878482
Tcte1 chr17-44878194-44878482
Aars2 chr17-45072476-45073118
Tcte1 chr17-45119094-45120480
Hsp90ab1 chr17-45216439-45217563
Gtpbp2 chr17-45216439-45217563
Spats1 chr17-45244812-45245221
Slc29a1 chr17-45244812-45245221
Capn11 chr17-45244812-45245221
Tcte1 chr17-45251150-45251897
Tmem151b chr17-45251150-45251897
Gtpbp2 chr17-45251150-45251897
Aars2 chr17-45285615-45286130
Mrps18a chr17-45285615-45286130
Polh chr17-45285615-45286130
Vegfa chr17-45294357-45294752
Slc35b2 chr17-45297881-45298775
Cdc5l chr17-45302655-45303191
Aars2 chr17-45319615-45320950
Mrps18a chr17-45319615-45320950
Lrrc73 chr17-45326101-45326398
Aars2 chr17-45329860-45330272
Nfkbie chr17-45329860-45330272
Abcc10 chr17-45329860-45330272
Capn11 chr17-45370140-45370500
Aars2 chr17-45373921-45374552
Tmem151b chr17-45373921-45374552
Hsp90ab1 chr17-45373921-45374552
Tjap1 chr17-45373921-45374552
Mrpl14 chr17-45384281-45384974
Vegfa chr17-45384281-45384974
Gtpbp2 chr17-45384281-45384974
Polh chr17-45394489-45394916
Dlk2 chr17-45394489-45394916
Polh chr17-45397389-45398005
Xpo5 chr17-45397389-45398005
Mad2l1bp chr17-45402901-45403548
Cdc5l chr17-45563532-45564651
Cdc5l chr17-45736261-45737476
Cdc5l chr17-46073037-46074463
Cdc5l chr17-46104229-46104811
Cdc5l chr17-46388193-46388593
Cdc5l chr17-46392828-46393333
Abcc10 chr17-45432626-45434802
Zfp318 chr17-45450109-45450546
Slc29a1 chr17-45471849-45472061
Polh chr17-45471849-45472061
Xpo5 chr17-45471849-45472061
Polr1c chr17-45471849-45472061
Yipf3 chr17-45471849-45472061
Lrrc73 chr17-45471849-45472061
Capn11 chr17-45474383-45475220
Polr1c chr17-45474383-45475220
Yipf3 chr17-45474383-45475220
Zfp318 chr17-45474383-45475220
Crip3 chr17-45474383-45475220
Spats1 chr17-45478292-45478835
Spats1 chr17-45594781-45596266
Spats1 chr17-45612989-45613213
Spats1 chr17-45629578-45630605
Spats1 chr17-45684881-45687185
Spats1 chr17-45723617-45724570
Spats1 chr17-45880606-45881096
Spats1 chr17-45974232-45974948
Spats1 chr17-46030476-46033468
Spats1 chr17-46045655-46046002
Spats1 chr17-46104229-46104811
Slc35b2 chr17-45478292-45478835
Capn11 chr17-45478292-45478835
Rsph9 chr17-45478292-45478835
Gtpbp2 chr17-45478292-45478835
Nfkbie chr17-45480282-45480752
Hsp90ab1 chr17-45480282-45480752
Slc29a1 chr17-45480282-45480752
Slc29a1 chr17-45487231-45487451
Abcc10 chr17-45487231-45487451
Tmem151b chr17-45487776-45489362
Capn11 chr17-45495306-45495661
Aars2 chr17-45529436-45529918
Aars2 chr17-45662711-45663810
Aars2 chr17-45880606-45881096
Aars2 chr17-46341216-46341646
Aars2 chr17-46408286-46408796
Nfkbie chr17-45516147-45517166
Vegfa chr17-45516147-45517166
Gtpbp2 chr17-45516147-45517166
Zfp318 chr17-45516147-45517166
Mrpl14 chr17-45522969-45523648
Xpo5 chr17-45522969-45523648
Tcte1 chr17-45563532-45564651
Tcte1 chr17-45631715-45632327
Tcte1 chr17-45642351-45643197
Tcte1 chr17-45723617-45724570
Tcte1 chr17-46086259-46086801
Tcte1 chr17-46170392-46170865
Tcte1 chr17-46382964-46384959
Tcte1 chr17-46496494-46497182
Tmem151b chr17-45529436-45529918
Slc35b2 chr17-45529436-45529918
Polh chr17-45529436-45529918
Zfp318 chr17-45529436-45529918
Tmem151b chr17-45536368-45536615
Dlk2 chr17-45536368-45536615
Dnph1 chr17-45536368-45536615
Mad2l1bp chr17-45548515-45549938
Tmem151b chr17-45563532-45564651
Tmem151b chr17-45597851-45598111
Tmem151b chr17-45684881-45687185
Tmem151b chr17-46074802-46075457
Tmem151b chr17-46265596-46266719
Tmem151b chr17-46371380-46372349
Tmem151b chr17-46408286-46408796
Hsp90ab1 chr17-45551975-45552359
Nfkbie chr17-45563532-45564651
Nfkbie chr17-45596964-45597396
Nfkbie chr17-45662711-45663810
Nfkbie chr17-45757809-45758410
Nfkbie chr17-46045655-46046002
Nfkbie chr17-46396932-46397258
Tmem63b chr17-45557096-45558514
Srf chr17-45557096-45558514
Slc35b2 chr17-45612989-45613213
Slc35b2 chr17-45643746-45644633
Slc35b2 chr17-46056413-46056912
Slc35b2 chr17-46143515-46144409
Slc35b2 chr17-46282200-46284231
Slc35b2 chr17-46460682-46461056
Slc35b2 chr17-46525158-46526298
Tjap1 chr17-45563532-45564651
Vegfa chr17-45566263-45566462
Srf chr17-45566263-45566462
Hsp90ab1 chr17-45584551-45585174
Hsp90ab1 chr17-45756539-45756761
Hsp90ab1 chr17-46045655-46046002
Hsp90ab1 chr17-46056413-46056912
Hsp90ab1 chr17-46146061-46146290
Hsp90ab1 chr17-46162643-46163465
Hsp90ab1 chr17-46201985-46203682
Hsp90ab1 chr17-46326547-46326765
Hsp90ab1 chr17-46336202-46336805
Hsp90ab1 chr17-46371380-46372349
Hsp90ab1 chr17-46382964-46384959
Hsp90ab1 chr17-46396932-46397258
Polh chr17-45572328-45574496
Abcc10 chr17-45572328-45574496
Lrrc73 chr17-45578743-45579130
Zfp318 chr17-45578743-45579130
Mrps18a chr17-45582639-45583043
Tjap1 chr17-45582639-45583043
Mrpl14 chr17-45584551-45585174
Tmem63b chr17-45584551-45585174
Abcc10 chr17-45586464-45586702
Polr1c chr17-45594781-45596266
Polr1c chr17-45596599-45596805
Yipf3 chr17-45596599-45596805
Tjap1 chr17-45596599-45596805
Capn11 chr17-45596964-45597396
Mrps18a chr17-45597851-45598111
Slc29a1 chr17-45756539-45756761
Slc29a1 chr17-45953242-45953958
Slc29a1 chr17-46045655-46046002
Slc29a1 chr17-46110137-46111367
Slc29a1 chr17-46487004-46487815
Tmem63b chr17-45618657-45620581
Lrrc73 chr17-45629578-45630605
Ttbk1 chr17-45629578-45630605
Srf chr17-45629578-45630605
Crip3 chr17-45631715-45632327
Lrrc73 chr17-45642351-45643197
Mad2l1bp chr17-45643746-45644633
Gtpbp2 chr17-45643746-45644633
Xpo5 chr17-45643746-45644633
Lrrc73 chr17-45643746-45644633
Capn11 chr17-45662711-45663810
Capn11 chr17-45974232-45974948
Capn11 chr17-46104229-46104811
Capn11 chr17-46170392-46170865
Capn11 chr17-46326547-46326765
Mad2l1bp chr17-45662711-45663810
Zfp318 chr17-45677925-45678787
Rrp36 chr17-45677925-45678787
Slc22a7 chr17-45684881-45687185
Dnph1 chr17-45684881-45687185
Mrpl14 chr17-45845874-45846102
Mrpl14 chr17-45880606-45881096
Mrpl14 chr17-46074802-46075457
Mrpl14 chr17-46255243-46255563
Mrpl14 chr17-46326547-46326765
Tmem63b chr17-45880606-45881096
Tmem63b chr17-46326547-46326765
Tmem63b chr17-46382964-46384959
Tmem63b chr17-46457818-46458059
Tmem63b chr17-46496494-46497182
Polr1c chr17-45703086-45703718
Yipf3 chr17-45703086-45703718
Dnph1 chr17-45709878-45710111
Ppp2r5d chr17-45709878-45710111
Rsph9 chr17-45711572-45711923
Ptk7 chr17-45711572-45711923
Rsph9 chr17-45718004-45718997
Polh chr17-45718004-45718997
Xpo5 chr17-45718004-45718997
Ptk7 chr17-45718004-45718997
Abcc10 chr17-45723617-45724570
Xpo5 chr17-45731001-45731551
Klhdc3 chr17-45731001-45731551
Mea1 chr17-45731001-45731551
Ppp2r5d chr17-45731001-45731551
1600014C23Rik chr17-46296540-46299053
1600014C23Rik chr17-46382964-46384959
1600014C23Rik chr17-46388193-46388593
1600014C23Rik chr17-46624166-46624382
1600014C23Rik chr17-46636774-46637547
Polh chr17-45734979-45735987
Rsph9 chr17-45748388-45748668
Lrrc73 chr17-45748388-45748668
Dlk2 chr17-45748388-45748668
Mad2l1bp chr17-45752111-45753046
Klc4 chr17-45752111-45753046
Slc22a7 chr17-45756539-45756761
Vegfa chr17-45757809-45758410
Mad2l1bp chr17-45757809-45758410
Lrrc73 chr17-45757809-45758410
Dnph1 chr17-45757809-45758410
Vegfa chr17-45766876-45767602
Dlk2 chr17-45766876-45767602
Cul9 chr17-45766876-45767602
Slc22a7 chr17-45845874-45846102
Srf chr17-45845874-45846102
Mea1 chr17-45845874-45846102
Mrps18a chr17-45880606-45881096
Rsph9 chr17-45880606-45881096
Rsph9 chr17-45953242-45953958
Ttbk1 chr17-45953242-45953958
Gnmt chr17-45953242-45953958
Gltscr1l chr17-45953242-45953958
Dlk2 chr17-45974232-45974948
Mrpl2 chr17-46030476-46033468
A330017A19Rik chr17-46030476-46033468
Vegfa chr17-46341216-46341646
Vegfa chr17-46396932-46397258
Vegfa chr17-46673008-46673244
Vegfa chr17-46735875-46736650
Cnpy3 chr17-46041020-46041584
Slc22a7 chr17-46045655-46046002
Rpl7l1 chr17-46045655-46046002
Prph2 chr17-46045655-46046002
Slc22a7 chr17-46056413-46056912
Ptk7 chr17-46056413-46056912
Klc4 chr17-46056413-46056912
Mrpl2 chr17-46056413-46056912
Cnpy3 chr17-46056413-46056912
Cul7 chr17-46073037-46074463
Rsph9 chr17-46074802-46075457
Lrrc73 chr17-46074802-46075457
A330017A19Rik chr17-46074802-46075457
Tbcc chr17-46074802-46075457
Dlk2 chr17-46086259-46086801
A330017A19Rik chr17-46086259-46086801
Slc22a7 chr17-46104229-46104811
Gnmt chr17-46104229-46104811
2310039H08Rik chr17-46104229-46104811
Dnph1 chr17-46110137-46111367
Gltscr1l chr17-46110137-46111367
Mrps18a chr17-46382964-46384959
Mrps18a chr17-46396932-46397258
Mrps18a chr17-46496494-46497182
Mrps18a chr17-46552668-46553066
Mrps18a chr17-46622186-46622639
Mrps18a chr17-46645141-46646613
Mrps18a chr17-46703976-46705691
Mrps18a chr17-46828613-46830258
Mrps18a chr17-47038540-47039379
Ttbk1 chr17-46131908-46132400
Dnph1 chr17-46131908-46132400
Cul9 chr17-46131908-46132400
Klc4 chr17-46131908-46132400
2310039H08Rik chr17-46131908-46132400
Tjap1 chr17-46143515-46144409
Slc22a7 chr17-46143515-46144409
Klc4 chr17-46143515-46144409
Mrpl2 chr17-46143515-46144409
Rpl7l1 chr17-46143515-46144409
Prph2 chr17-46143515-46144409
Rsph9 chr17-46170392-46170865
Rsph9 chr17-46371380-46372349
Rsph9 chr17-46552668-46553066
Rsph9 chr17-46645141-46646613
Rsph9 chr17-46875650-46875897
Rsph9 chr17-47008574-47011264
Polr1c chr17-46146061-46146290
Mad2l1bp chr17-46265596-46266719
Mad2l1bp chr17-46396932-46397258
Ttbk1 chr17-46159732-46161507
Pex6 chr17-46159732-46161507
Tbcc chr17-46159732-46161507
Gtpbp2 chr17-46378319-46378860
Gtpbp2 chr17-46725039-46725856
Gtpbp2 chr17-47033357-47033960
Gtpbp2 chr17-47038540-47039379
Srf chr17-46162643-46163465
Lrrc73 chr17-46170392-46170865
Dlk2 chr17-46170392-46170865
Srf chr17-46170392-46170865
Prph2 chr17-46170392-46170865
Tjap1 chr17-46172388-46173324
Cul7 chr17-46172388-46173324
Polh chr17-46622186-46622639
Polh chr17-46737750-46738091
Polh chr17-46974891-46975536
Polh chr17-47062751-47063205
Polh chr17-47189300-47190174
Crip3 chr17-46201985-46203682
Xpo5 chr17-46431536-46431744
Xpo5 chr17-46436409-46437215
Xpo5 chr17-46622186-46622639
Xpo5 chr17-46750893-46752594
Xpo5 chr17-46874134-46874515
Ptcra chr17-46247516-46248543
Polr1c chr17-46371380-46372349
Polr1c chr17-46645141-46646613
Polr1c chr17-46835084-46835787
Polr1c chr17-47038540-47039379
Polr1c chr17-47150724-47150940
Polr1c chr17-47170834-47171587
Yipf3 chr17-46645141-46646613
Yipf3 chr17-46649894-46651052
Yipf3 chr17-46974891-46975536
Yipf3 chr17-47150724-47150940
Yipf3 chr17-47170834-47171587
Crip3 chr17-46252694-46254632
Lrrc73 chr17-46636774-46637547
Lrrc73 chr17-46712471-46712843
Lrrc73 chr17-46835084-46835787
Lrrc73 chr17-47008574-47011264
Lrrc73 chr17-47170834-47171587
Klhdc3 chr17-46255243-46255563
Crip3 chr17-46265596-46266719
Cul9 chr17-46265596-46266719
Pex6 chr17-46265596-46266719
Tjap1 chr17-46455127-46455929
Tjap1 chr17-46552668-46553066
Tjap1 chr17-46828613-46830258
Tjap1 chr17-46889379-46891513
Tjap1 chr17-47244385-47244584
Zfp318 chr17-46282200-46284231
Srf chr17-46282200-46284231
Ptcra chr17-46282200-46284231
Dlk2 chr17-46382964-46384959
Dlk2 chr17-46388193-46388593
Dlk2 chr17-46628293-46630276
Dlk2 chr17-46673008-46673244
Dlk2 chr17-46735875-46736650
Dlk2 chr17-46848485-46849027
Dlk2 chr17-46889379-46891513
Dlk2 chr17-46974891-46975536
Dlk2 chr17-46986541-46986969
Dlk2 chr17-47038540-47039379
Zfp318 chr17-46296540-46299053
Abcc10 chr17-46392828-46393333
Abcc10 chr17-46455127-46455929
Abcc10 chr17-46986541-46986969
Ptk7 chr17-46341216-46341646
2310039H08Rik chr17-46341216-46341646
Ubr2 chr17-46341216-46341646
Gnmt chr17-46371380-46372349
Cul9 chr17-46376722-46376921
Pex6 chr17-46376722-46376921
Mrps10 chr17-46376722-46376921
Ttbk1 chr17-46378319-46378860
Klc4 chr17-46378319-46378860
Ppp2r5d chr17-46378319-46378860
Gnmt chr17-46378319-46378860
Zfp318 chr17-46460682-46461056
Zfp318 chr17-46624166-46624382
Zfp318 chr17-46889379-46891513
Zfp318 chr17-47038540-47039379
Zfp318 chr17-47150724-47150940
Crip3 chr17-46382964-46384959
Rrp36 chr17-46382964-46384959
Tbcc chr17-46382964-46384959
Klc4 chr17-46388193-46388593
Mrpl2 chr17-46388193-46388593
Rrp36 chr17-46388193-46388593
Rpl7l1 chr17-46388193-46388593
Ttbk1 chr17-46392828-46393333
Ubr2 chr17-46392828-46393333
Cul7 chr17-46396932-46397258
Guca1b chr17-46396932-46397258
Crip3 chr17-46552668-46553066
Crip3 chr17-46673008-46673244
Crip3 chr17-46795877-46796264
Crip3 chr17-46933609-46934054
Crip3 chr17-47272315-47272539
Gnmt chr17-46431536-46431744
Dnph1 chr17-46436409-46437215
Srf chr17-46436409-46437215
Rrp36 chr17-46436409-46437215
Slc22a7 chr17-46496494-46497182
Slc22a7 chr17-46545701-46546600
Slc22a7 chr17-46554769-46556826
Slc22a7 chr17-47177558-47178024
Slc22a7 chr17-47225162-47226284
Slc22a7 chr17-47313254-47313490
Slc22a7 chr17-47359826-47360620
Rpl7l1 chr17-46455127-46455929
Guca1a chr17-46455127-46455929
2310039H08Rik chr17-46457818-46458059
Cul9 chr17-46460682-46461056
Klhdc3 chr17-46487004-46487815
Mea1 chr17-46487004-46487815
Ttbk1 chr17-47104211-47104649
Ttbk1 chr17-47150724-47150940
Ttbk1 chr17-47220946-47221744
Ttbk1 chr17-47272823-47273265
Dnph1 chr17-46782069-46783578
Dnph1 chr17-46795877-46796264
Dnph1 chr17-46875650-46875897
Dnph1 chr17-47150724-47150940
Dnph1 chr17-47212182-47212715
Dnph1 chr17-47234307-47235002
Dnph1 chr17-47332143-47332963
Dnph1 chr17-47454688-47455016
Srf chr17-46496494-46497182
Rpl7l1 chr17-46496494-46497182
Mrps10 chr17-46496494-46497182
1700001C19Rik chr17-46496494-46497182
Gm5814 chr17-46510832-46511453
Ptcra chr17-46525158-46526298
Ubr2 chr17-46525158-46526298
Cul9 chr17-47104211-47104649
Cul9 chr17-47163767-47164332
Cul9 chr17-47293965-47294340
Cul9 chr17-47515456-47515754
Cul9 chr17-47531235-47531959
Rrp36 chr17-46552668-46553066
Klhdc3 chr17-46552668-46553066
Mea1 chr17-46552668-46553066
Klc4 chr17-46554769-46556826
Cnpy3 chr17-46554769-46556826
Rpl7l1 chr17-46554769-46556826
Srf chr17-46735875-46736650
Srf chr17-46782069-46783578
Srf chr17-46856294-46858653
Srf chr17-47033357-47033960
Srf chr17-47293002-47293708
Rpl7l1 chr17-46622186-46622639
Mrps10 chr17-46622186-46622639
Gm5814 chr17-46622186-46622639
Cul7 chr17-46628293-46630276
Ptk7 chr17-46771946-46774087
Ptk7 chr17-46835084-46835787
Ptk7 chr17-47033357-47033960
Ptk7 chr17-47170834-47171587
Ptk7 chr17-47408073-47409026
Ppp2r5d chr17-46636774-46637547
Gm5814 chr17-46636774-46637547
Klc4 chr17-46771946-46774087
Klc4 chr17-46848485-46849027
Klc4 chr17-47062751-47063205
Klc4 chr17-47163767-47164332
Klc4 chr17-47212182-47212715
Klc4 chr17-47458275-47458627
Klc4 chr17-47504334-47505166
Klc4 chr17-47564189-47564946
Klc4 chr17-47606168-47606448
Guca1a chr17-46645141-46646613
Gm20517 chr17-46645141-46646613
Mrpl2 chr17-46771946-46774087
Mrpl2 chr17-46848485-46849027
Mrpl2 chr17-47458275-47458627
Mrpl2 chr17-47504334-47505166
Mrpl2 chr17-47606168-47606448
Cul7 chr17-46795877-46796264
Cul7 chr17-47225162-47226284
Cul7 chr17-47436162-47437417
Prph2 chr17-46673008-46673244
AI661453 chr17-46673008-46673244
AI661453 chr17-46673637-46674871
Rrp36 chr17-46685805-46686345
Rrp36 chr17-46737750-46738091
Rrp36 chr17-47174738-47175124
Rrp36 chr17-47268942-47269899
Rrp36 chr17-47408073-47409026
Rrp36 chr17-47458275-47458627
Rrp36 chr17-47542797-47543520
Rrp36 chr17-47593049-47593946
Klhdc3 chr17-46869936-46871367
Klhdc3 chr17-46879711-46880404
Klhdc3 chr17-47115577-47116277
Klhdc3 chr17-47220946-47221744
Klhdc3 chr17-47234307-47235002
Klhdc3 chr17-47272823-47273265
Klhdc3 chr17-47531235-47531959
Klhdc3 chr17-47541775-47542612
Klhdc3 chr17-47593049-47593946
Mea1 chr17-46869936-46871367
Mea1 chr17-46879711-46880404
Mea1 chr17-46903551-46904424
Mea1 chr17-47115577-47116277
Mea1 chr17-47177558-47178024
Mea1 chr17-47507666-47508514
Mea1 chr17-47531235-47531959
Mea1 chr17-47541775-47542612
Mea1 chr17-47594174-47594495
Ubr2 chr17-46685805-46686345
Mrps10 chr17-46685805-46686345
AI661453 chr17-46685805-46686345
Ppp2r5d chr17-46735875-46736650
Ppp2r5d chr17-46737750-46738091
Ppp2r5d chr17-47163767-47164332
Ppp2r5d chr17-47234307-47235002
Ppp2r5d chr17-47473283-47474127
Pex6 chr17-46903551-46904424
Pex6 chr17-47008574-47011264
Pex6 chr17-47212182-47212715
Pex6 chr17-47313254-47313490
Pex6 chr17-47359826-47360620
Pex6 chr17-47610786-47611946
Med20 chr17-46710874-46712310
Cnpy3 chr17-46712471-46712843
Ccnd3 chr17-46712471-46712843
Med20 chr17-46712471-46712843
Gnmt chr17-46782069-46783578
Gnmt chr17-47225162-47226284
Gnmt chr17-47394170-47395959
Gnmt chr17-47436162-47437417
Gnmt chr17-47593049-47593946
1700001C19Rik chr17-46735875-46736650
Usp49 chr17-46735875-46736650
Pgc chr17-46735875-46736650
Cnpy3 chr17-46737750-46738091
Prph2 chr17-46750893-46752594
Guca1a chr17-46750893-46752594
Cnpy3 chr17-46835084-46835787
Cnpy3 chr17-46974891-46975536
Cnpy3 chr17-47174738-47175124
Cnpy3 chr17-47177558-47178024
Cnpy3 chr17-47268942-47269899
Cnpy3 chr17-47359826-47360620
Cnpy3 chr17-47511020-47511521
Cnpy3 chr17-47564189-47564946
Ptcra chr17-46782069-46783578
Ptcra chr17-47104211-47104649
Ptcra chr17-47249760-47250277
Ptcra chr17-47501363-47502514
Ptcra chr17-47593049-47593946
2310039H08Rik chr17-46848485-46849027
2310039H08Rik chr17-47331578-47331837
2310039H08Rik chr17-47454688-47455016
2310039H08Rik chr17-47534299-47534506
Rpl7l1 chr17-46828613-46830258
Rpl7l1 chr17-46874134-46874515
Rpl7l1 chr17-46966563-46967663
Rpl7l1 chr17-47225162-47226284
Rpl7l1 chr17-47331578-47331837
Rpl7l1 chr17-47371124-47372023
Rpl7l1 chr17-47504334-47505166
Rpl7l1 chr17-47511020-47511521
Rpl7l1 chr17-47531235-47531959
Rpl7l1 chr17-47533616-47534147
Rpl7l1 chr17-47593049-47593946
Rpl7l1 chr17-47646418-47647056
Rpl7l1 chr17-47694196-47695694
Rpl7l1 chr17-47757110-47757391
Rpl7l1 chr17-47767664-47768019
Guca1a chr17-46782069-46783578
Gm5814 chr17-46782069-46783578
Prickle4 chr17-46782069-46783578
Prph2 chr17-46795877-46796264
Guca1a chr17-46795877-46796264
AI661453 chr17-46795877-46796264
Taf8 chr17-46795877-46796264
Tomm6 chr17-46795877-46796264
Prickle4 chr17-46795877-46796264
A330017A19Rik chr17-46828613-46830258
Tbcc chr17-46828613-46830258
Pgc chr17-46828613-46830258
Gltscr1l chr17-46869936-46871367
Gltscr1l chr17-46903551-46904424
Gltscr1l chr17-47033357-47033960
Gltscr1l chr17-47174738-47175124
Gltscr1l chr17-47177558-47178024
Gltscr1l chr17-47212182-47212715
Gltscr1l chr17-47220946-47221744
Gltscr1l chr17-47260911-47261354
Gltscr1l chr17-47454688-47455016
Gltscr1l chr17-47542797-47543520
Gltscr1l chr17-47613920-47614281
Gltscr1l chr17-47736698-47738844
Gltscr1l chr17-47792261-47792792
Gltscr1l chr17-47813354-47813817
Med20 chr17-46835084-46835787
Gm20517 chr17-46835084-46835787
Usp49 chr17-46835084-46835787
Mdfi chr17-46835084-46835787
Gm5814 chr17-46848485-46849027
Prph2 chr17-46856294-46858653
Prickle4 chr17-46869936-46871367
Gm5814 chr17-46874134-46874515
Ubr2 chr17-46875650-46875897
Bysl chr17-46875650-46875897
Gm5814 chr17-46888980-46889212
A330017A19Rik chr17-46986541-46986969
A330017A19Rik chr17-47139080-47141762
A330017A19Rik chr17-47225162-47226284
A330017A19Rik chr17-47244385-47244584
A330017A19Rik chr17-47313254-47313490
A330017A19Rik chr17-47484298-47484986
A330017A19Rik chr17-47613920-47614281
A330017A19Rik chr17-47628726-47630455
A330017A19Rik chr17-47672172-47672787
A330017A19Rik chr17-47744617-47744994
A330017A19Rik chr17-47767664-47768019
A330017A19Rik chr17-47813354-47813817
A330017A19Rik chr17-47864318-47864936
A330017A19Rik chr17-47882972-47883501
Taf8 chr17-46889379-46891513
Usp49 chr17-46889379-46891513
Tbcc chr17-46986541-46986969
Tbcc chr17-47313254-47313490
Tbcc chr17-47484298-47484986
Tbcc chr17-47515456-47515754
Tbcc chr17-47613920-47614281
Tbcc chr17-47628726-47630455
Tbcc chr17-47672172-47672787
Tbcc chr17-47744617-47744994
Tbcc chr17-47767664-47768019
Tbcc chr17-47813354-47813817
Tbcc chr17-47864318-47864936
Tbcc chr17-47882972-47883501
Mrps10 chr17-46903551-46904424
Guca1b chr17-46903551-46904424
Prph2 chr17-47054529-47054979
Prph2 chr17-47150724-47150940
Prph2 chr17-47249760-47250277
Prph2 chr17-47313254-47313490
Prph2 chr17-47368417-47369350
Prph2 chr17-47441397-47441636
Prph2 chr17-47458275-47458627
Prph2 chr17-47501363-47502514
Prph2 chr17-47542797-47543520
Prph2 chr17-47613920-47614281
Prph2 chr17-47813354-47813817
Prph2 chr17-47832337-47833569
Gm5814 chr17-46955921-46956293
AI661453 chr17-46955921-46956293
Tomm6 chr17-46966563-46967663
Frs3 chr17-46966563-46967663
Gm21981 chr17-46966563-46967663
Ccnd3 chr17-46974891-46975536
1700001C19Rik chr17-46986541-46986969
Tfeb chr17-46986541-46986969
Bysl chr17-47008574-47011264
Gm20517 chr17-47008574-47011264
Ubr2 chr17-47244385-47244584
Ubr2 chr17-47268942-47269899
Ubr2 chr17-47272315-47272539
Ubr2 chr17-47291232-47291755
Ubr2 chr17-47359826-47360620
Ubr2 chr17-47564189-47564946
Ubr2 chr17-47682601-47683209
Ubr2 chr17-47766451-47766935
Ubr2 chr17-47792261-47792792
Ubr2 chr17-47941539-47941892
Mdfi chr17-47054529-47054979
1700001C19Rik chr17-47062751-47063205
Ccnd3 chr17-47062751-47063205
Gm20517 chr17-47062751-47063205
1700122O11Rik chr17-47062751-47063205
Guca1b chr17-47104211-47104649
Frs3 chr17-47115577-47116277
Gm21981 chr17-47115577-47116277
Prickle4 chr17-47115577-47116277
AI661453 chr17-47139080-47141762
Pgc chr17-47139080-47141762
Prickle4 chr17-47146717-47146963
9830107B12Rik chr17-47146717-47146963
Med20 chr17-47150724-47150940
9830107B12Rik chr17-47150724-47150940
Mrps10 chr17-47156055-47156575
Gm5814 chr17-47156797-47157103
Frs3 chr17-47163767-47164332
Gm21981 chr17-47163767-47164332
Prickle4 chr17-47163767-47164332
AI661453 chr17-47170834-47171587
Med20 chr17-47170834-47171587
Gm20517 chr17-47170834-47171587
9830107B12Rik chr17-47170834-47171587
AI661453 chr17-47174738-47175124
1700001C19Rik chr17-47177558-47178024
Ccnd3 chr17-47177558-47178024
Mdfi chr17-47177558-47178024
Mrps10 chr17-47184147-47184386
Gm5814 chr17-47184147-47184386
Taf8 chr17-47212182-47212715
Med20 chr17-47212182-47212715
Gm20517 chr17-47212182-47212715
Pgc chr17-47220946-47221744
Mrps10 chr17-47225162-47226284
1700001C19Rik chr17-47225162-47226284
A530064D06Rik chr17-47225162-47226284
AI661453 chr17-47234307-47235002
Trem1 chr17-47234307-47235002
Mdfi chr17-47249760-47250277
Trem3 chr17-47268942-47269899
Mrps10 chr17-47272315-47272539
Prickle4 chr17-47272315-47272539
9830107B12Rik chr17-47272315-47272539
Taf8 chr17-47272823-47273265
Mdfi chr17-47272823-47273265
Mdfi chr17-47291232-47291755
9830107B12Rik chr17-47293002-47293708
Tfeb chr17-47293965-47294340
AI661453 chr17-47313254-47313490
Tfeb chr17-47313254-47313490
Treml4 chr17-47313254-47313490
Treml2 chr17-47313254-47313490
Guca1a chr17-47331578-47331837
Gm5814 chr17-47331578-47331837
Trem3 chr17-47331578-47331837
Gm5814 chr17-47332143-47332963
Prickle4 chr17-47332143-47332963
Tfeb chr17-47332143-47332963
Foxp4 chr17-47332143-47332963
Mrps10 chr17-47394170-47395959
Mrps10 chr17-47531235-47531959
Mrps10 chr17-47600668-47601407
Mrps10 chr17-47613920-47614281
Mrps10 chr17-47941539-47941892
Mrps10 chr17-48267646-48267924
Tomm6 chr17-47371124-47372023
Frs3 chr17-47371124-47372023
Gm21981 chr17-47371124-47372023
Prickle4 chr17-47371124-47372023
Pgc chr17-47371124-47372023
Guca1b chr17-47484298-47484986
Guca1b chr17-47709989-47710515
Guca1b chr17-47780536-47780954
Guca1b chr17-47942450-47943604
Guca1b chr17-47946791-47947255
Guca1b chr17-48261753-48262092
AI661453 chr17-47386292-47387027
Gm5814 chr17-47394170-47395959
Taf8 chr17-47394170-47395959
Trem1 chr17-47394170-47395959
Treml2 chr17-47394170-47395959
Guca1a chr17-47501363-47502514
Guca1a chr17-47527456-47527878
Guca1a chr17-47541775-47542612
Guca1a chr17-47646418-47647056
Guca1a chr17-47851807-47852331
Guca1a chr17-48167154-48167358
A530064D06Rik chr17-47408073-47409026
Trem3 chr17-47409309-47410236
Gm5814 chr17-47485479-47487163
Gm5814 chr17-47533616-47534147
Gm5814 chr17-47676266-47676890
Gm5814 chr17-47753882-47754788
Gm5814 chr17-47757110-47757391
Gm5814 chr17-47946791-47947255
Gm5814 chr17-48185257-48185645
Gm5814 chr17-48261753-48262092
Gm5814 chr17-48293047-48294129
Gm5814 chr17-48379075-48379387
AI661453 chr17-47531235-47531959
AI661453 chr17-47533616-47534147
AI661453 chr17-47541775-47542612
AI661453 chr17-47606168-47606448
AI661453 chr17-47709989-47710515
AI661453 chr17-47793161-47793752
AI661453 chr17-47922887-47925624
AI661453 chr17-48080201-48080841
AI661453 chr17-48263303-48264336
AI661453 chr17-48267646-48267924
AI661453 chr17-48280872-48281982
AI661453 chr17-48381327-48381774
Gm20517 chr17-47436162-47437417
1700001C19Rik chr17-47521305-47521926
1700001C19Rik chr17-47527456-47527878
1700001C19Rik chr17-47593049-47593946
1700001C19Rik chr17-47598044-47598503
1700001C19Rik chr17-47736698-47738844
1700001C19Rik chr17-47792261-47792792
1700001C19Rik chr17-47908796-47910228
1700001C19Rik chr17-47952481-47952937
1700001C19Rik chr17-48167154-48167358
1700001C19Rik chr17-48263303-48264336
1700001C19Rik chr17-48267646-48267924
1700001C19Rik chr17-48280872-48281982
1700001C19Rik chr17-48315931-48316307
1700001C19Rik chr17-48381327-48381774
Gm20517 chr17-47437954-47438171
Usp49 chr17-47437954-47438171
A530064D06Rik chr17-47437954-47438171
Treml4 chr17-47437954-47438171
Treml4 chr17-47441397-47441636
Taf8 chr17-47454688-47455016
Mdfi chr17-47458275-47458627
Pgc chr17-47473283-47474127
Tspo2 chr17-47473283-47474127
Frs3 chr17-47484298-47484986
Gm21981 chr17-47484298-47484986
Prickle4 chr17-47484298-47484986
Unc5cl chr17-47484298-47484986
Taf8 chr17-47515456-47515754
Taf8 chr17-47851807-47852331
Taf8 chr17-47946791-47947255
Ccnd3 chr17-47594174-47594495
Ccnd3 chr17-47709989-47710515
Ccnd3 chr17-47841951-47842504
Ccnd3 chr17-47882972-47883501
Ccnd3 chr17-47900672-47901183
Ccnd3 chr17-47989229-47990590
Ccnd3 chr17-48167154-48167358
Ccnd3 chr17-48267646-48267924
Ccnd3 chr17-48416517-48417372
1700122O11Rik chr17-47511020-47511521
Trem1 chr17-47511020-47511521
Apobec2 chr17-47515456-47515754
Treml4 chr17-47521305-47521926
Bysl chr17-47527456-47527878
Gm20517 chr17-47527456-47527878
Mdfi chr17-47531235-47531959
Treml4 chr17-47531235-47531959
Tomm6 chr17-47533616-47534147
1700122O11Rik chr17-47533616-47534147
Oard1 chr17-47533616-47534147
Bysl chr17-47541775-47542612
Gm20517 chr17-47541775-47542612
Usp49 chr17-47541775-47542612
Tomm6 chr17-47541775-47542612
Tfeb chr17-47541775-47542612
Unc5cl chr17-47541775-47542612
Gm20517 chr17-47594174-47594495
Nfya chr17-47594174-47594495
Oard1 chr17-47594174-47594495
Tspo2 chr17-47594174-47594495
Prickle4 chr17-47600668-47601407
Oard1 chr17-47600668-47601407
Unc5cl chr17-47600668-47601407
Med20 chr17-47606168-47606448
Gm20517 chr17-47606168-47606448
Frs3 chr17-47606168-47606448
Gm21981 chr17-47606168-47606448
Trem2 chr17-47606168-47606448
Usp49 chr17-47610786-47611946
B430306N03Rik chr17-47610786-47611946
Apobec2 chr17-47610786-47611946
Bysl chr17-47742882-47743560
Bysl chr17-48107371-48107972
Bysl chr17-48291571-48291937
Bysl chr17-48293047-48294129
Bysl chr17-48325564-48326155
Bysl chr17-48419635-48419854
Bysl chr17-48449951-48450406
Bysl chr17-48461885-48462606
Med20 chr17-47628726-47630455
Med20 chr17-47676266-47676890
Med20 chr17-47742882-47743560
Med20 chr17-47866020-47866582
Med20 chr17-48100644-48101423
Med20 chr17-48107371-48107972
Med20 chr17-48185257-48185645
Med20 chr17-48291571-48291937
Med20 chr17-48293047-48294129
Med20 chr17-48419635-48419854
Gm20517 chr17-47715088-47715312
Gm20517 chr17-47757110-47757391
Gm20517 chr17-47952481-47952937
Gm20517 chr17-48119207-48119981
Gm20517 chr17-48385797-48386391
Gm20517 chr17-48419635-48419854
Tomm6 chr17-47628726-47630455
B430306N03Rik chr17-47628726-47630455
Nfya chr17-47628726-47630455
Oard1 chr17-47628726-47630455
Usp49 chr17-47715088-47715312
Usp49 chr17-47767664-47768019
Usp49 chr17-47795301-47795727
Usp49 chr17-47908796-47910228
Usp49 chr17-48385797-48386391
Usp49 chr17-48416517-48417372
Tfeb chr17-47672172-47672787
Trem1 chr17-47682601-47683209
B430306N03Rik chr17-47682601-47683209
Tspo2 chr17-47682601-47683209
Tomm6 chr17-48232528-48232751
Tomm6 chr17-48419635-48419854
Frs3 chr17-47793161-47793752
Frs3 chr17-48110420-48110905
Frs3 chr17-48286816-48287555
Frs3 chr17-48646701-48647926
Gm21981 chr17-47793161-47793752
Gm21981 chr17-47841951-47842504
Gm21981 chr17-48110420-48110905
Gm21981 chr17-48286816-48287555
Gm21981 chr17-48425637-48427639
Gm21981 chr17-48646701-48647926
Prickle4 chr17-47793161-47793752
Prickle4 chr17-47841951-47842504
Prickle4 chr17-47942450-47943604
Prickle4 chr17-48267646-48267924
Prickle4 chr17-48286816-48287555
Prickle4 chr17-48301700-48302036
Prickle4 chr17-48425637-48427639
Prickle4 chr17-48646701-48647926
Trem1 chr17-47694196-47695694
Oard1 chr17-47694196-47695694
Apobec2 chr17-47694196-47695694
Foxp4 chr17-47709989-47710515
Foxp4 chr17-47715088-47715312
Trem3 chr17-47715088-47715312
Pgc chr17-47795301-47795727
Pgc chr17-48107371-48107972
Pgc chr17-48110420-48110905
Pgc chr17-48118627-48118914
Tfeb chr17-47864318-47864936
Tfeb chr17-47941539-47941892
Tfeb chr17-47952481-47952937
Tfeb chr17-48080201-48080841
Tfeb chr17-48107371-48107972
Tfeb chr17-48232528-48232751
Tfeb chr17-48379075-48379387
Treml1 chr17-47739050-47739851
Trem3 chr17-47753882-47754788
Treml2 chr17-47753882-47754788
B430306N03Rik chr17-47757110-47757391
Treml1 chr17-47757110-47757391
Oard1 chr17-47757110-47757391
Unc5cl chr17-47759572-47760170
B430306N03Rik chr17-47767664-47768019
Treml1 chr17-47767664-47768019
Apobec2 chr17-47767664-47768019
9830107B12Rik chr17-47768384-47769310
Mdfi chr17-47780536-47780954
1700122O11Rik chr17-47780536-47780954
9830107B12Rik chr17-47780536-47780954
Apobec2 chr17-47832337-47833569
Mdfi chr17-47900672-47901183
Mdfi chr17-48118627-48118914
Mdfi chr17-48167154-48167358
Mdfi chr17-48347151-48347656
Mdfi chr17-48425637-48427639
Trem1 chr17-47841951-47842504
Oard1 chr17-47841951-47842504
Trem1 chr17-47851807-47852331
Trem3 chr17-47851807-47852331
9830107B12Rik chr17-47854851-47855318
B430306N03Rik chr17-47854851-47855318
B430306N03Rik chr17-47864318-47864936
Trem2 chr17-47866020-47866582
Nfya chr17-47866020-47866582
Oard1 chr17-47866020-47866582
A530064D06Rik chr17-47872906-47874091
9830107B12Rik chr17-47900672-47901183
Trem1 chr17-47900672-47901183
Nfya chr17-47901493-47902136
Treml2 chr17-47921707-47922527
Unc5cl chr17-47921707-47922527
9830107B12Rik chr17-47922887-47925624
Foxp4 chr17-47975020-47975586
Foxp4 chr17-48119207-48119981
Foxp4 chr17-48738606-48739072
Trem1 chr17-47942450-47943604
1700122O11Rik chr17-47946791-47947255
Unc5cl chr17-47946791-47947255
Lrfn2 chr17-47946791-47947255
1700122O11Rik chr17-47948840-47949054
Trem2 chr17-47952481-47952937
Lrfn2 chr17-47973792-47974829
Trem3 chr17-47975020-47975586
Trem2 chr17-47989229-47990590
Lrfn2 chr17-47989229-47990590
Nfya chr17-48000939-48002688
Oard1 chr17-48000939-48002688
1700122O11Rik chr17-48280872-48281982
1700122O11Rik chr17-48291571-48291937
1700122O11Rik chr17-48318468-48319238
1700122O11Rik chr17-48332279-48332889
1700122O11Rik chr17-48408444-48410730
B430306N03Rik chr17-48039240-48039868
Apobec2 chr17-48080201-48080841
Lrfn2 chr17-48080201-48080841
Apobec2 chr17-48096769-48097759
Unc5cl chr17-48096769-48097759
9830107B12Rik chr17-48100644-48101423
Treml2 chr17-48100644-48101423
Treml1 chr17-48100644-48101423
A530064D06Rik chr17-48107371-48107972
Lrfn2 chr17-48107371-48107972
9830107B12Rik chr17-48118627-48118914
A530064D06Rik chr17-48118627-48118914
Apobec2 chr17-48118627-48118914
Unc5cl chr17-48118627-48118914
Trem1 chr17-48119207-48119981
Treml4 chr17-48119207-48119981
B430306N03Rik chr17-48119207-48119981
9830107B12Rik chr17-48167154-48167358
9830107B12Rik chr17-48325564-48326155
9830107B12Rik chr17-48817566-48818147
B430306N03Rik chr17-48167154-48167358
Tspo2 chr17-48167154-48167358
A530064D06Rik chr17-48185257-48185645
A530064D06Rik chr17-48263303-48264336
Oard1 chr17-48185257-48185645
B430306N03Rik chr17-48230579-48230999
Apobec2 chr17-48230579-48230999
Treml4 chr17-48232528-48232751
Trem1 chr17-48261753-48262092
Trem1 chr17-48325564-48326155
Trem1 chr17-48347151-48347656
Trem3 chr17-48336596-48337312
Trem3 chr17-48602364-48602924
Tspo2 chr17-48263303-48264336
Treml4 chr17-48280872-48281982
Treml4 chr17-48379075-48379387
Oard1 chr17-48267646-48267924
Unc5cl chr17-48267646-48267924
Tspo2 chr17-48280872-48281982
Unc5cl chr17-48280872-48281982
Treml2 chr17-48347151-48347656
Treml2 chr17-48385797-48386391
Treml2 chr17-48425637-48427639
B430306N03Rik chr17-48379075-48379387
B430306N03Rik chr17-48466521-48468227
B430306N03Rik chr17-48817566-48818147
B430306N03Rik chr17-49182468-49182762
Tspo2 chr17-48325564-48326155
Lrfn2 chr17-48325564-48326155
Apobec2 chr17-48332279-48332889
Apobec2 chr17-48336596-48337312
Trem2 chr17-48817566-48818147
Treml1 chr17-48466521-48468227
Treml1 chr17-48931436-48932345
Lrfn2 chr17-48381327-48381774
Nfya chr17-48466521-48468227
Oard1 chr17-48466521-48468227
Apobec2 chr17-48416517-48417372
Lrfn2 chr17-48419635-48419854
Mocs1 chr17-48427915-48428454
Unc5cl chr17-48646701-48647926
Unc5cl chr17-49172663-49173197
Lrfn2 chr17-48646701-48647926
Kif6 chr17-48931436-48932345
Lrfn2 chr17-49898514-49899173
Mocs1 chr17-50141536-50142959
Mocs1 chr17-50147888-50148641
Mocs1 chr17-50170941-50171546
Mocs1 chr17-50185476-50186216
Mocs1 chr17-50291547-50291942
Mocs1 chr17-50415103-50416395
Kif6 chr17-49427676-49429371
Daam2 chr17-50159859-50160093
Daam2 chr17-50189050-50190746
Daam2 chr17-50292279-50293710
Daam2 chr17-50508248-50510133
Daam2 chr17-50539436-50539805
Daam2 chr17-50545242-50545727
Kif6 chr17-49951163-49952218
Kif6 chr17-49964997-49965296
Kif6 chr17-50185476-50186216
Kif6 chr17-50499241-50499817
Kif6 chr17-50545242-50545727
Gm7334 chr17-49951163-49952218
Plcl2 chr17-49968070-49969124
Dazl chr17-50024517-50025933
Dazl chr17-50027266-50027602
Plcl2 chr17-50061530-50061929
Plcl2 chr17-50083934-50084295
Gm7334 chr17-50124836-50125643
Plcl2 chr17-50147888-50148641
Gm7334 chr17-50147888-50148641
Dazl chr17-50159859-50160093
Gm7334 chr17-50182347-50182807
Tbc1d5 chr17-50182347-50182807
Tbc1d5 chr17-50236985-50238079
Dazl chr17-50483392-50484071
Dazl chr17-50513418-50513663
Dazl chr17-50520169-50520542
Dazl chr17-50574215-50574467
Dazl chr17-50879476-50880594
Dazl chr17-50972044-50972461
Plcl2 chr17-50300076-50300795
Gm7334 chr17-50309876-50310738
Tbc1d5 chr17-50330799-50332416
Plcl2 chr17-50409282-50410227
Plcl2 chr17-50451997-50452634
Plcl2 chr17-50763297-50763861
Plcl2 chr17-51172199-51172730
Plcl2 chr17-51182287-51182501
Plcl2 chr17-51406862-51407374
Gm7334 chr17-50513418-50513663
Gm7334 chr17-50522533-50522851
Tbc1d5 chr17-50554898-50555464
Tbc1d5 chr17-50574215-50574467
Gm7334 chr17-50677528-50678634
Tbc1d5 chr17-50698082-50698750
Tbc1d5 chr17-51789094-51789452
Tbc1d5 chr17-51892720-51893392
Kcnh8 chr17-51763298-51763960
Satb1 chr17-51769458-51769661
Kcnh8 chr17-51785593-51785921
Satb1 chr17-52248759-52249565
Kcnh8 chr17-52063190-52063421
Kcnh8 chr17-52203687-52204841
Pp2d1 chr17-52569476-52569920
Pp2d1 chr17-53462803-53463771
Kat2b chr17-53462803-53463771
Sult1c1 chr17-53478191-53480124
Kat2b chr17-53488563-53488914
Pp2d1 chr17-53566461-53568656
Kat2b chr17-54003560-54003872
Sult1c2 chr17-53649764-53650832
Sgol1 chr17-54010390-54010617
Sult1c2 chr17-54010390-54010617
Sult1c1 chr17-54010390-54010617
St6gal2 chr17-55711707-55712964
St6gal2 chr17-55975968-55976998
St6gal2 chr17-56139467-56140535
St6gal2 chr17-56141701-56142088
St6gal2 chr17-56196695-56197166
St6gal2 chr17-56263881-56264365
St6gal2 chr17-56302771-56304693
St6gal2 chr17-56309778-56310028
Ccdc94 chr17-55702105-55702791
D17Wsu104e chr17-55702105-55702791
Ccdc94 chr17-55711707-55712964
Plin4 chr17-55711707-55712964
Uhrf1 chr17-55711707-55712964
Pot1b chr17-56250688-56251784
Pot1b chr17-56302771-56304693
Pot1b chr17-56309778-56310028
Pot1b chr17-56461532-56463144
Pot1b chr17-56472220-56473201
Pot1b chr17-56511274-56511578
Ptprs chr17-55721223-55721562
Zfp959 chr17-55722109-55722578
Ubxn6 chr17-55722109-55722578
Lonp1 chr17-55722109-55722578
Ccdc94 chr17-55725928-55726560
Arrdc5 chr17-55725928-55726560
Mpnd chr17-55736757-55736960
Tnfaip8l1 chr17-55736757-55736960
Catsperd chr17-55736757-55736960
Emr4 chr17-55884814-55885250
Emr4 chr17-55891278-55892814
Emr4 chr17-56023334-56023734
Emr4 chr17-56139467-56140535
Emr4 chr17-56163524-56164379
Emr4 chr17-56337104-56337582
Rpl36 chr17-55813542-55813955
Stap2 chr17-55877834-55879779
D17Wsu104e chr17-55877834-55879779
Catsperd chr17-55877834-55879779
Nrtn chr17-55877834-55879779
Zfp119a chr17-56159611-56160031
Zfp119a chr17-56182900-56184410
Zfp119a chr17-56250688-56251784
Zfp119a chr17-56613125-56613834
Zfp119a chr17-56626202-56628164
Zfp119a chr17-56672535-56674202
Zfp119a chr17-56758085-56758464
Shd chr17-55884814-55885250
Mpnd chr17-55884814-55885250
Znrf4 chr17-55884814-55885250
Safb2 chr17-55884814-55885250
Safb chr17-55884814-55885250
Nrtn chr17-55884814-55885250
Prr22 chr17-55884814-55885250
Znrf4 chr17-55891278-55892814
Acsbg2 chr17-55891278-55892814
Zfp959 chr17-55952089-55952777
Zfp959 chr17-55957164-55957467
Zfp959 chr17-56036132-56036935
Zfp959 chr17-56217402-56219304
Zfp959 chr17-56266166-56266564
Zfp959 chr17-56350053-56351106
Zfp959 chr17-56474420-56474656
Zfp959 chr17-56511274-56511578
Zfp959 chr17-56830245-56831699
Zfp959 chr17-56842234-56844285
Plin5 chr17-55931036-55932706
Dpp9 chr17-55931036-55932706
Plin5 chr17-55944298-55945962
Zfp119b chr17-56018226-56018645
Zfp119b chr17-56250688-56251784
Zfp119b chr17-56263881-56264365
Zfp119b chr17-56626202-56628164
Lonp1 chr17-55952089-55952777
Catsperd chr17-55952089-55952777
Ebi3 chr17-56023334-56023734
Ebi3 chr17-56148288-56149474
Ebi3 chr17-56266166-56266564
Ebi3 chr17-56288998-56291688
Ebi3 chr17-56883596-56884206
Rfx2 chr17-55957164-55957467
1700061G19Rik chr17-55957164-55957467
Ccdc94 chr17-56023334-56023734
Ccdc94 chr17-56065717-56066042
Ccdc94 chr17-56275830-56277729
Ccdc94 chr17-56302771-56304693
Ccdc94 chr17-56309778-56310028
Ccdc94 chr17-56405965-56406164
Ccdc94 chr17-56487279-56488312
Ccdc94 chr17-56727764-56728034
Ccdc94 chr17-56808354-56808899
Ccdc94 chr17-56897324-56898191
Ccdc94 chr17-56911432-56912114
Fsd1 chr17-55958558-55960069
Dpp9 chr17-55958558-55960069
Uhrf1 chr17-55958558-55960069
Shd chr17-56034381-56034854
Shd chr17-56163524-56164379
Shd chr17-56288998-56291688
Shd chr17-56558293-56558788
Shd chr17-56758085-56758464
Shd chr17-56761692-56762343
Shd chr17-56883596-56884206
Plin5 chr17-55970077-55970901
Tnfaip8l1 chr17-55970077-55970901
Ticam1 chr17-55970077-55970901
Kdm4b chr17-55970077-55970901
Lonp1 chr17-55970077-55970901
Rfx2 chr17-55970077-55970901
Kdm4b chr17-55975968-55976998
Znrf4 chr17-55975968-55976998
Fsd1 chr17-56139467-56140535
Fsd1 chr17-56163524-56164379
Fsd1 chr17-56265023-56265267
Fsd1 chr17-56302771-56304693
Fsd1 chr17-56479378-56479722
Stap2 chr17-56132592-56133014
Stap2 chr17-56196695-56197166
Stap2 chr17-56265023-56265267
Stap2 chr17-56275830-56277729
Stap2 chr17-56883596-56884206
Mpnd chr17-56023334-56023734
Mpnd chr17-56275830-56277729
Mpnd chr17-56405965-56406164
Mpnd chr17-56614482-56614935
Sema6b chr17-56007912-56009811
Rpl36 chr17-56007912-56009811
Sema6b chr17-56010542-56010979
D17Wsu104e chr17-56010542-56010979
2410015M20Rik chr17-56010542-56010979
Acsbg2 chr17-56010542-56010979
Safb2 chr17-56018226-56018645
2410015M20Rik chr17-56018226-56018645
D17Wsu104e chr17-56021090-56021904
Dpp9 chr17-56021090-56021904
Uhrf1 chr17-56021090-56021904
Clpp chr17-56021090-56021904
Alkbh7 chr17-56021090-56021904
Pspn chr17-56021090-56021904
Ticam1 chr17-56023334-56023734
2410015M20Rik chr17-56023334-56023734
Ndufa11 chr17-56023334-56023734
Chaf1a chr17-56032545-56033166
Sema6b chr17-56032545-56033166
Pspn chr17-56032545-56033166
Znrf4 chr17-56034381-56034854
Acsbg2 chr17-56034381-56034854
Gtf2f1 chr17-56034381-56034854
Hdgfrp2 chr17-56036132-56036935
Dpp9 chr17-56036132-56036935
Ticam1 chr17-56036132-56036935
Ptprs chr17-56036132-56036935
Prr22 chr17-56036132-56036935
Mllt1 chr17-56036132-56036935
Sh3gl1 chr17-56255539-56257664
Sh3gl1 chr17-56268931-56269724
Sh3gl1 chr17-56461532-56463144
Sh3gl1 chr17-56613125-56613834
Sh3gl1 chr17-56813778-56814668
Sh3gl1 chr17-56857962-56858699
Sh3gl1 chr17-56883596-56884206
1700061G19Rik chr17-56039946-56040776
Chaf1a chr17-56111462-56112297
Chaf1a chr17-56139467-56140535
Chaf1a chr17-56196695-56197166
Chaf1a chr17-56472220-56473201
Chaf1a chr17-56757084-56757847
Chaf1a chr17-56810129-56810666
Chaf1a chr17-56819102-56820267
Chaf1a chr17-56857962-56858699
Dpp9 chr17-56065717-56066042
Ticam1 chr17-56065717-56066042
Ranbp3 chr17-56065717-56066042
Alkbh7 chr17-56065717-56066042
Khsrp chr17-56065717-56066042
Ranbp3 chr17-56074003-56075304
Ubxn6 chr17-56148288-56149474
Ubxn6 chr17-56217402-56219304
Ubxn6 chr17-56356988-56357901
Ubxn6 chr17-56487279-56488312
Ubxn6 chr17-56672535-56674202
Ubxn6 chr17-56819102-56820267
Ubxn6 chr17-56913092-56913808
Sema6b chr17-56078842-56080128
Hdgfrp2 chr17-56131715-56132205
Hdgfrp2 chr17-56196695-56197166
Hdgfrp2 chr17-56263881-56264365
Hdgfrp2 chr17-56330339-56330925
Hdgfrp2 chr17-56668313-56669205
Hdgfrp2 chr17-56830245-56831699
Hdgfrp2 chr17-57051450-57051991
Plin4 chr17-56250688-56251784
Plin4 chr17-56911432-56912114
Plin4 chr17-56980038-56980657
D17Wsu104e chr17-56117260-56117732
Ptprs chr17-56117260-56117732
Ranbp3 chr17-56117260-56117732
Alkbh7 chr17-56117260-56117732
Khsrp chr17-56117260-56117732
Plin5 chr17-56124091-56125428
Plin5 chr17-56913092-56913808
Plin5 chr17-57077488-57079228
Lrg1 chr17-56163524-56164379
Lrg1 chr17-56169765-56170102
Lrg1 chr17-56250688-56251784
Lrg1 chr17-56757084-56757847
Lrg1 chr17-56797060-56797500
Catsperd chr17-56124091-56125428
Prr22 chr17-56124091-56125428
Alkbh7 chr17-56124091-56125428
Pspn chr17-56124091-56125428
Kdm4b chr17-56131715-56132205
Nrtn chr17-56131715-56132205
Fem1a chr17-56133504-56135042
Vmac chr17-56133504-56135042
Pspn chr17-56133504-56135042
Vmac chr17-56139467-56140535
Alkbh7 chr17-56139467-56140535
Tubb4a chr17-56139467-56140535
Sema6b chr17-56338826-56339194
Sema6b chr17-56350053-56351106
Sema6b chr17-56356988-56357901
Sema6b chr17-56474420-56474656
Sema6b chr17-56540424-56540967
Sema6b chr17-56830245-56831699
Sema6b chr17-56883596-56884206
Sema6b chr17-56905706-56906649
Sema6b chr17-57030710-57032443
Sema6b chr17-57061893-57062581
Sema6b chr17-57095976-57096909
Ranbp3 chr17-56141701-56142088
Rpl36 chr17-56148288-56149474
Pspn chr17-56148288-56149474
Khsrp chr17-56148288-56149474
Gm11110 chr17-56148288-56149474
Mllt1 chr17-56159611-56160031
Clpp chr17-56161784-56162843
Cd70 chr17-56161784-56162843
Tnfaip8l1 chr17-56265023-56265267
Tnfaip8l1 chr17-56350053-56351106
Tnfaip8l1 chr17-56583804-56585894
Tnfaip8l1 chr17-56751301-56751794
Tnfaip8l1 chr17-56797060-56797500
Tnfaip8l1 chr17-56989212-56990808
Tnfaip8l1 chr17-57051450-57051991
D17Wsu104e chr17-56163524-56164379
Ticam1 chr17-56163524-56164379
Uhrf1 chr17-56163524-56164379
Rpl36 chr17-56163524-56164379
Ptprs chr17-56169765-56170102
Rfx2 chr17-56169765-56170102
Crb3 chr17-56182900-56184410
Slc25a23 chr17-56182900-56184410
D17Wsu104e chr17-56275830-56277729
D17Wsu104e chr17-56356988-56357901
D17Wsu104e chr17-56761692-56762343
D17Wsu104e chr17-56858927-56859128
D17Wsu104e chr17-56884421-56885267
Fem1a chr17-56196695-56197166
2410015M20Rik chr17-56196695-56197166
Alkbh7 chr17-56196695-56197166
Gtf2f1 chr17-56196695-56197166
Slc25a41 chr17-56196695-56197166
Kdm4b chr17-56200520-56200881
2410015M20Rik chr17-56200520-56200881
Mllt1 chr17-56200520-56200881
Gtf2f1 chr17-56200520-56200881
Fem1a chr17-56217402-56219304
Ticam1 chr17-56217402-56219304
1700061G19Rik chr17-56217402-56219304
Clpp chr17-56217402-56219304
Dpp9 chr17-56325142-56326621
Dpp9 chr17-56338826-56339194
Dpp9 chr17-56659409-56660014
Dpp9 chr17-56913092-56913808
Dpp9 chr17-56980038-56980657
Dpp9 chr17-57061893-57062581
Dpp9 chr17-57118549-57119070
Dpp9 chr17-57131173-57132204
Plin3 chr17-56236663-56236985
Vmac chr17-56236663-56236985
Ndufa11 chr17-56236663-56236985
Prr22 chr17-56236663-56236985
Alkbh7 chr17-56236663-56236985
2410015M20Rik chr17-56241619-56242496
Tubb4a chr17-56255539-56257664
Fem1a chr17-56265023-56265267
Fem1a chr17-56268931-56269724
Fem1a chr17-56957739-56958569
Fem1a chr17-57166788-57167447
Plin3 chr17-56263881-56264365
Uhrf1 chr17-56265023-56265267
Catsperd chr17-56265023-56265267
Nrtn chr17-56265023-56265267
Clpp chr17-56265023-56265267
Dennd1c chr17-56265023-56265267
Rpl36 chr17-56266166-56266564
Nrtn chr17-56266166-56266564
Cd70 chr17-56266166-56266564
Tnfsf14 chr17-56266166-56266564
C3 chr17-56266166-56266564
Kdm4b chr17-56268931-56269724
Slc25a41 chr17-56268931-56269724
Lonp1 chr17-56275830-56277729
Nrtn chr17-56275830-56277729
Ticam1 chr17-57104457-57104746
Ticam1 chr17-57166788-57167447
Acsbg2 chr17-56288998-56291688
1700061G19Rik chr17-56288998-56291688
Plin3 chr17-56444596-56445892
Plin3 chr17-56511274-56511578
Plin3 chr17-56583804-56585894
Plin3 chr17-56614482-56614935
Plin3 chr17-56761692-56762343
Plin3 chr17-56830245-56831699
Plin3 chr17-56883596-56884206
Plin3 chr17-56884421-56885267
Plin3 chr17-57104457-57104746
Plin3 chr17-57231406-57231813
Plin3 chr17-57286641-57286997
Arrdc5 chr17-56552674-56553362
Arrdc5 chr17-56751301-56751794
Uhrf1 chr17-56330339-56330925
Uhrf1 chr17-56424681-56426064
Uhrf1 chr17-56442888-56443850
Uhrf1 chr17-56479378-56479722
Uhrf1 chr17-56583804-56585894
Uhrf1 chr17-56672535-56674202
Uhrf1 chr17-56842234-56844285
Uhrf1 chr17-56857962-56858699
Uhrf1 chr17-56905706-56906649
Uhrf1 chr17-56980038-56980657
Uhrf1 chr17-57180084-57180694
Uhrf1 chr17-57231406-57231813
Uhrf1 chr17-57286641-57286997
Ptprs chr17-56302771-56304693
Znrf4 chr17-56302771-56304693
Dennd1c chr17-56302771-56304693
2410015M20Rik chr17-56309778-56310028
Gtf2f1 chr17-56309778-56310028
Crb3 chr17-56309778-56310028
Tnfsf9 chr17-56309778-56310028
2410015M20Rik chr17-56325142-56326621
Vmac chr17-56325142-56326621
Rfx2 chr17-56325142-56326621
Clpp chr17-56325142-56326621
Gtf2f1 chr17-56325142-56326621
Kdm4b chr17-56614482-56614935
Kdm4b chr17-56626202-56628164
Kdm4b chr17-56716282-56718124
Kdm4b chr17-56820458-56820689
Kdm4b chr17-56826733-56827174
Kdm4b chr17-56989212-56990808
Kdm4b chr17-57104457-57104746
Kdm4b chr17-57218826-57220137
Safb2 chr17-56330339-56330925
Nrtn chr17-56330339-56330925
Crb3 chr17-56330339-56330925
Slc25a23 chr17-56330339-56330925
Znrf4 chr17-56337104-56337582
Lonp1 chr17-56337104-56337582
Acsbg2 chr17-56337104-56337582
Znrf4 chr17-56338826-56339194
Ranbp3 chr17-56338826-56339194
Vmac chr17-56338826-56339194
Prr22 chr17-56338826-56339194
Rfx2 chr17-56338826-56339194
Vmac chr17-56350053-56351106
Mllt1 chr17-56350053-56351106
Lonp1 chr17-56356988-56357901
Catsperd chr17-56356988-56357901
Dus3l chr17-56356988-56357901
Alkbh7 chr17-56356988-56357901
Slc25a41 chr17-56405965-56406164
Slc25a23 chr17-56405965-56406164
Gm11110 chr17-56424681-56426064
Cd70 chr17-56424681-56426064
Znrf4 chr17-56442888-56443850
Lonp1 chr17-56442888-56443850
Acsbg2 chr17-56442888-56443850
1700061G19Rik chr17-56442888-56443850
2410015M20Rik chr17-56461532-56463144
Gtf2f1 chr17-56461532-56463144
Tubb4a chr17-56461532-56463144
Clpp chr17-56474420-56474656
Crb3 chr17-56474420-56474656
Slc25a23 chr17-56474420-56474656
Dennd1c chr17-56474420-56474656
Tubb4a chr17-56474420-56474656
Mllt1 chr17-56475656-56476655
Ptprs chr17-56552674-56553362
Ptprs chr17-56819102-56820267
Ptprs chr17-57166788-57167447
Ptprs chr17-57193614-57195048
Ranbp3 chr17-56479378-56479722
Nrtn chr17-56479378-56479722
Acsbg2 chr17-56479378-56479722
Safb2 chr17-56487279-56488312
Safb chr17-56487279-56488312
Rpl36 chr17-56487279-56488312
Nrtn chr17-56487279-56488312
Alkbh7 chr17-56487279-56488312
Gtf2f1 chr17-56487279-56488312
Cd70 chr17-56487279-56488312
Tnfsf14 chr17-56487279-56488312
Mllt1 chr17-56506758-56508152
Clpp chr17-56506758-56508152
Acsbg2 chr17-56511274-56511578
Gtf2f1 chr17-56511274-56511578
C3 chr17-56511274-56511578
Znrf4 chr17-56736372-56736879
Znrf4 chr17-56756492-56756921
Znrf4 chr17-56761692-56762343
Znrf4 chr17-56763255-56763630
Znrf4 chr17-56820458-56820689
Znrf4 chr17-56842234-56844285
Znrf4 chr17-56950613-56951439
Znrf4 chr17-57218826-57220137
Znrf4 chr17-57264084-57264516
Znrf4 chr17-57286641-57286997
Znrf4 chr17-57334554-57335068
Dennd1c chr17-56540424-56540967
Gpr108 chr17-56552674-56553362
2410015M20Rik chr17-56558293-56558788
Vmac chr17-56558293-56558788
Ndufa11 chr17-56558293-56558788
Safb2 chr17-56736372-56736879
Safb2 chr17-56842234-56844285
Safb2 chr17-57180084-57180694
Safb2 chr17-57334554-57335068
Safb chr17-56736372-56736879
Safb chr17-57051450-57051991
Safb chr17-57180084-57180694
2410015M20Rik chr17-56716282-56718124
2410015M20Rik chr17-56757084-56757847
2410015M20Rik chr17-56957739-56958569
2410015M20Rik chr17-57182798-57183280
2410015M20Rik chr17-57198336-57198580
2410015M20Rik chr17-57285009-57285515
2410015M20Rik chr17-57343994-57344568
Rpl36 chr17-56980038-56980657
Rpl36 chr17-57311647-57312092
Rpl36 chr17-57341580-57341803
Ranbp3 chr17-56614482-56614935
Vmac chr17-56614482-56614935
Lonp1 chr17-56883596-56884206
Lonp1 chr17-56897324-56898191
Lonp1 chr17-56905706-56906649
Lonp1 chr17-57108686-57109164
Lonp1 chr17-57231406-57231813
Lonp1 chr17-57335684-57336003
Lonp1 chr17-57346942-57347351
Gm11110 chr17-56626202-56628164
Catsperd chr17-56820458-56820689
Catsperd chr17-56858927-56859128
Catsperd chr17-56883596-56884206
Catsperd chr17-57095976-57096909
Catsperd chr17-57231406-57231813
Catsperd chr17-57264777-57265683
Vav1 chr17-56668313-56669205
Ranbp3 chr17-56763255-56763630
Ranbp3 chr17-56905706-56906649
Ranbp3 chr17-57104965-57106171
Ranbp3 chr17-57231406-57231813
Ranbp3 chr17-57335684-57336003
Prr22 chr17-56672535-56674202
Tnfsf9 chr17-56672535-56674202
Clpp chr17-56716282-56718124
Cd70 chr17-56716282-56718124
Vmac chr17-56736372-56736879
Vmac chr17-56819102-56820267
Vmac chr17-56926025-56926295
Vmac chr17-56989212-56990808
Vmac chr17-57095976-57096909
Vmac chr17-57104965-57106171
Vmac chr17-57112762-57113331
Vmac chr17-57182798-57183280
Vmac chr17-57198336-57198580
Vmac chr17-57231406-57231813
Vmac chr17-57449512-57449723
Ndufa11 chr17-56926025-56926295
Ndufa11 chr17-56989212-56990808
Ndufa11 chr17-57112762-57113331
Ndufa11 chr17-57148912-57149867
Ndufa11 chr17-57182798-57183280
Ndufa11 chr17-57198336-57198580
Ndufa11 chr17-57231406-57231813
Ndufa11 chr17-57449512-57449723
1700061G19Rik chr17-56727764-56728034
Acer1 chr17-56727764-56728034
Dennd1c chr17-56727764-56728034
Emr1 chr17-56727764-56728034
Gtf2f1 chr17-56736372-56736879
Khsrp chr17-56736372-56736879
Gm11110 chr17-56736372-56736879
Slc25a23 chr17-56751301-56751794
Dennd1c chr17-56751301-56751794
Prr22 chr17-56756492-56756921
Vav1 chr17-56756492-56756921
C3 chr17-56757084-56757847
Nrtn chr17-56813778-56814668
Nrtn chr17-56842234-56844285
Nrtn chr17-56926025-56926295
Nrtn chr17-56934585-56936050
Nrtn chr17-57010516-57012183
Nrtn chr17-57264777-57265683
Nrtn chr17-57276569-57277098
Nrtn chr17-57334554-57335068
Gtf2f1 chr17-56758085-56758464
C3 chr17-56758085-56758464
Prr22 chr17-56761692-56762343
Tnfsf9 chr17-56763255-56763630
Dus3l chr17-57038982-57039261
Dus3l chr17-57108686-57109164
Dus3l chr17-57148912-57149867
Dus3l chr17-57180084-57180694
Dus3l chr17-57335684-57336003
Prr22 chr17-57059319-57061506
Prr22 chr17-57095976-57096909
Prr22 chr17-57108686-57109164
Prr22 chr17-57264084-57264516
Prr22 chr17-57337876-57338292
Gtf2f1 chr17-56797060-56797500
C3 chr17-56797060-56797500
Acsbg2 chr17-56810129-56810666
Alkbh7 chr17-56810129-56810666
Tubb4a chr17-56810129-56810666
1700061G19Rik chr17-56813778-56814668
Clpp chr17-56813778-56814668
Acsbg2 chr17-56820458-56820689
Trip10 chr17-56826733-56827174
Rfx2 chr17-56905706-56906649
Rfx2 chr17-57337876-57338292
Rfx2 chr17-57367670-57368167
C3 chr17-56857962-56858699
Vav1 chr17-56857962-56858699
Dennd1c chr17-56858927-56859128
Tubb4a chr17-56858927-56859128
Acsbg2 chr17-56950613-56951439
Acsbg2 chr17-56996704-56997890
Acsbg2 chr17-57198336-57198580
Acsbg2 chr17-57276569-57277098
Acsbg2 chr17-57305291-57305974
Acsbg2 chr17-57362741-57363127
Acsbg2 chr17-57671667-57672147
Acsbg2 chr17-57672949-57673491
1700061G19Rik chr17-56934585-56936050
1700061G19Rik chr17-57030710-57032443
1700061G19Rik chr17-57095976-57096909
1700061G19Rik chr17-57108686-57109164
1700061G19Rik chr17-57166788-57167447
1700061G19Rik chr17-57290128-57291523
Gtf2f1 chr17-56883596-56884206
Emr1 chr17-56883596-56884206
Crb3 chr17-56884421-56885267
Slc25a23 chr17-56884421-56885267
Gm11110 chr17-56884421-56885267
Gm11110 chr17-56897324-56898191
Alkbh7 chr17-56905706-56906649
Pspn chr17-56905706-56906649
Gtf2f1 chr17-56905706-56906649
Crb3 chr17-56905706-56906649
Tubb4a chr17-56905706-56906649
C3 chr17-56905706-56906649
Tnfsf14 chr17-56911432-56912114
Crb3 chr17-56913092-56913808
Gtf2f1 chr17-56934585-56936050
Mllt1 chr17-57108686-57109164
Mllt1 chr17-57341580-57341803
Clpp chr17-56957739-56958569
Dennd1c chr17-56980038-56980657
Tubb4a chr17-56980038-56980657
Gm11110 chr17-56980038-56980657
Cd70 chr17-56980038-56980657
Acer1 chr17-57112762-57113331
Acer1 chr17-57148912-57149867
Acer1 chr17-57166788-57167447
Acer1 chr17-57218826-57220137
Acer1 chr17-57343994-57344568
Clpp chr17-57095976-57096909
Clpp chr17-57112762-57113331
Alkbh7 chr17-57131173-57132204
Alkbh7 chr17-57148912-57149867
Alkbh7 chr17-57166788-57167447
Alkbh7 chr17-57274774-57275807
Alkbh7 chr17-57305291-57305974
Alkbh7 chr17-57449512-57449723
Pspn chr17-57038982-57039261
Pspn chr17-57051450-57051991
Pspn chr17-57059319-57061506
Pspn chr17-57264084-57264516
Pspn chr17-57290128-57291523
Pspn chr17-57305291-57305974
Pspn chr17-57341580-57341803
Pspn chr17-57362741-57363127
Pspn chr17-57367670-57368167
Gtf2f1 chr17-57118549-57119070
Gtf2f1 chr17-57148912-57149867
Gtf2f1 chr17-57180084-57180694
Gtf2f1 chr17-57231406-57231813
Gtf2f1 chr17-57305291-57305974
Gtf2f1 chr17-57311647-57312092
Gtf2f1 chr17-57671065-57671505
Gtf2f1 chr17-57672949-57673491
Cd70 chr17-57010516-57012183
C3 chr17-57010516-57012183
Khsrp chr17-57051450-57051991
Khsrp chr17-57180084-57180694
Khsrp chr17-57346942-57347351
Khsrp chr17-57671065-57671505
Emr1 chr17-57038982-57039261
Slc25a41 chr17-57077488-57079228
Slc25a41 chr17-57193614-57195048
Slc25a41 chr17-57274774-57275807
Slc25a41 chr17-57311647-57312092
Slc25a41 chr17-57359936-57360149
Vav1 chr17-57051450-57051991
Crb3 chr17-57112762-57113331
Crb3 chr17-57311647-57312092
Slc25a23 chr17-57112762-57113331
Tnfsf14 chr17-57077488-57079228
Dennd1c chr17-57087164-57087440
Dennd1c chr17-57343994-57344568
Tubb4a chr17-57188389-57189224
Tubb4a chr17-57198336-57198580
Tubb4a chr17-57305291-57305974
Tubb4a chr17-57341580-57341803
Emr1 chr17-57095976-57096909
Emr1 chr17-57104457-57104746
Tnfsf9 chr17-57131173-57132204
Tnfsf9 chr17-57341580-57341803
Gm11110 chr17-57198336-57198580
Gm11110 chr17-57290128-57291523
Emr1 chr17-57108686-57109164
Gpr108 chr17-57112762-57113331
Cd70 chr17-57218826-57220137
Cd70 chr17-57290128-57291523
Cd70 chr17-57343994-57344568
Cd70 chr17-57358411-57358767
Cd70 chr17-57449512-57449723
Tnfsf14 chr17-57285009-57285515
Gpr108 chr17-57218826-57220137
Vav1 chr17-57218826-57220137
C3 chr17-57278661-57279873
Trip10 chr17-57358411-57358767
Trip10 chr17-57671065-57671505
Vav1 chr17-57311647-57312092
Vav1 chr17-57362741-57363127
Emr1 chr17-57290128-57291523
Emr1 chr17-57341580-57341803
Efna5 chr17-62844353-62844644
Pja2 chr17-63356010-63356721
Pja2 chr17-63362007-63362555
Pja2 chr17-63498565-63500890
Fbxl17 chr17-64331162-64333111
Fer chr17-63863023-63864675
AU016765 chr17-63863023-63864675
Fer chr17-64231066-64231764
Pja2 chr17-64617585-64618118
Pja2 chr17-64725965-64726401
Man2a1 chr17-64530905-64531704
Tmem232 chr17-64548472-64548922
AU016765 chr17-64621692-64622753
Man2a1 chr17-65540329-65541465
Tmem232 chr17-64599895-64602430
Vapa chr17-64755142-64755522
Txndc2 chr17-64873487-64874142
Ankrd12 chr17-65536059-65536518
Tmem232 chr17-65755849-65756163
Tmem232 chr17-65871640-65872986
Tmem232 chr17-66048136-66048492
Tmem232 chr17-66073946-66074504
Ralbp1 chr17-65540329-65541465
Twsg1 chr17-65546081-65546479
Wash chr17-65546081-65546479
Ndufv2 chr17-65559103-65559571
Rab12 chr17-65559103-65559571
Rab12 chr17-65561176-65561924
Twsg1 chr17-65562646-65563042
Twsg1 chr17-65574447-65575851
Ndufv2 chr17-65612419-65614441
Wash chr17-65612419-65614441
Vapa chr17-65725877-65726540
Vapa chr17-65870139-65870505
Vapa chr17-66061102-66061512
Vapa chr17-66454457-66454890
Wash chr17-65630077-65630425
Txndc2 chr17-65635686-65636197
Txndc2 chr17-65755849-65756163
Txndc2 chr17-65817396-65818273
Txndc2 chr17-65862399-65862887
Txndc2 chr17-65952067-65952452
Txndc2 chr17-66022181-66022640
Txndc2 chr17-66075872-66077861
Txndc2 chr17-66110477-66112591
Ndufv2 chr17-65674638-65674971
Ndufv2 chr17-65706095-65706506
Ralbp1 chr17-65729927-65730734
Ankrd12 chr17-65755849-65756163
Rab12 chr17-65755849-65756163
Ralbp1 chr17-65771833-65772910
Ankrd12 chr17-65771833-65772910
Rab31 chr17-65817396-65818273
Rab31 chr17-65871640-65872986
Ppp4r1 chr17-66233582-66233872
Ralbp1 chr17-65817396-65818273
Ddx11 chr17-65826151-65826636
Rab12 chr17-65826151-65826636
Wash chr17-65864564-65865178
Mtcl1 chr17-65870139-65870505
Ddx11 chr17-65871640-65872986
Ralbp1 chr17-66234963-66235712
Ralbp1 chr17-66489849-66490328
Wash chr17-65905936-65907723
Ankrd12 chr17-65950434-65951512
Twsg1 chr17-65953890-65954430
Twsg1 chr17-66234963-66235712
Twsg1 chr17-66518625-66520149
Wash chr17-65952067-65952452
Ndufv2 chr17-65957477-65957926
Rab12 chr17-65957477-65957926
Rab12 chr17-66065002-66065442
Ndufv2 chr17-66075872-66077861
Ankrd12 chr17-66084473-66084844
Mtcl1 chr17-66092626-66093027
Themis3 chr17-66092626-66093027
Wash chr17-66122721-66124477
Wash chr17-66518625-66520149
Ddx11 chr17-66489849-66490328
Themis3 chr17-67175881-67176174
Lama1 chr17-67861833-67862062
Lama1 chr17-68184821-68185054
Arhgap28 chr17-67861833-67862062
Epb4.1l3 chr17-69075556-69075759
Zbtb14 chr17-69416056-69418091
A330050F15Rik chr17-69422551-69423344
Spdya chr17-70683657-70684157
Tgif1 chr17-70706727-70707841
Lpin2 chr17-70728445-70729312
Lpin2 chr17-70737317-70737697
Wdr43 chr17-70737317-70737697
Smchd1 chr17-70738041-70738632
Emilin2 chr17-70747735-70748532
Myom1 chr17-70799339-70799581
Fam179a chr17-70799339-70799581
Myl12a chr17-70817790-70818440
Fam179a chr17-70817790-70818440
Fam179a chr17-70849695-70850159
Tgif1 chr17-71096535-71096771
Tgif1 chr17-71125303-71125872
Tgif1 chr17-71164538-71165350
Tgif1 chr17-71178550-71178861
Tgif1 chr17-71190596-71190884
Tgif1 chr17-71684052-71684617
Tgif1 chr17-71826510-71826929
Myl12a chr17-70853516-70853926
Clip4 chr17-70853516-70853926
Myl12b chr17-70886374-70887224
Wdr43 chr17-70886374-70887224
Clip4 chr17-70886374-70887224
Ndc80 chr17-70887647-70888542
BC027072 chr17-70924352-70925292
Myl12b chr17-70957502-70959233
Lpin2 chr17-70967389-70967977
Myom1 chr17-70968389-70969136
Myom1 chr17-70973028-70974755
Wdr43 chr17-70973028-70974755
Lpin2 chr17-70985662-70987553
Myl12b chr17-71096535-71096771
Myl12b chr17-71184469-71184862
Myl12b chr17-71224444-71225400
Myl12b chr17-71287215-71288749
Emilin2 chr17-71001431-71003063
Myl12a chr17-71164538-71165350
Myl12a chr17-71191787-71192296
Myl12a chr17-71264691-71265123
Myl12a chr17-71479328-71479704
Myl12a chr17-71548510-71548842
Myl12a chr17-71615566-71617232
Myl12a chr17-71684052-71684617
Myom1 chr17-71184469-71184862
Myom1 chr17-71216156-71216586
Myom1 chr17-71669213-71669850
Fam179a chr17-71064048-71064952
Spdya chr17-71096535-71096771
Spdya chr17-71125303-71125872
Lpin2 chr17-71127478-71127754
Ndc80 chr17-71164538-71165350
Spdya chr17-71164538-71165350
Lpin2 chr17-71178550-71178861
Lpin2 chr17-71663421-71663822
Lpin2 chr17-71680665-71681183
Fam179a chr17-71182231-71184206
Clip4 chr17-71194910-71196693
Wdr43 chr17-71204134-71205054
Clip4 chr17-71204134-71205054
Ndc80 chr17-71214245-71215789
Clip4 chr17-71224444-71225400
Ndc80 chr17-71263110-71263604
Ndc80 chr17-71287215-71288749
Fam179a chr17-71287215-71288749
Emilin2 chr17-71490729-71491627
Emilin2 chr17-71965709-71966761
Emilin2 chr17-72179532-72180159
Gm4707 chr17-71671881-71672144
Gm4707 chr17-71819971-71820301
Gm4707 chr17-71873957-71874423
Gm4707 chr17-71986016-71986780
Spdya chr17-71474128-71476089
Smchd1 chr17-71561326-71561935
Smchd1 chr17-71819971-71820301
Ndc80 chr17-71479328-71479704
Wdr43 chr17-71548510-71548842
Spdya chr17-71964631-71964917
Spdya chr17-71990186-71990656
Clip4 chr17-71579231-71579455
Wdr43 chr17-71819971-71820301
Wdr43 chr17-71986016-71986780
Wdr43 chr17-72241922-72242378
Fam179a chr17-71873957-71874423
BC027072 chr17-71819971-71820301
Clip4 chr17-71819971-71820301
Clip4 chr17-72606262-72606511
Lbh chr17-71965709-71966761
Lbh chr17-71986016-71986780
Capn13 chr17-72781512-72782139
Ypel5 chr17-72933967-72934967
Ypel5 chr17-72965765-72966514
Ypel5 chr17-73009557-73010454
Ypel5 chr17-73249780-73251057
Ypel5 chr17-73360893-73361391
Ypel5 chr17-73540237-73541436
Ehd3 chr17-72854317-72854608
Ehd3 chr17-72889715-72891132
Lbh chr17-72965765-72966514
Lbh chr17-72978182-72978478
Lbh chr17-73053418-73054037
Lbh chr17-73806332-73806573
Lbh chr17-73814393-73815317
Xdh chr17-72966812-72968119
Lclat1 chr17-72994899-72995157
Xdh chr17-72996007-72997625
Xdh chr17-73004740-73005665
Galnt14 chr17-73008545-73009263
Capn13 chr17-73034098-73035993
Lclat1 chr17-73096216-73096971
Lclat1 chr17-73241025-73241579
Lclat1 chr17-73812901-73813574
Lclat1 chr17-73881654-73882564
Lclat1 chr17-73892842-73893924
Ehd3 chr17-73118775-73119483
Xdh chr17-73118775-73119483
Capn13 chr17-73141722-73142852
Galnt14 chr17-73161797-73162065
Ehd3 chr17-73162386-73164655
Galnt14 chr17-73169319-73170442
Srd5a2 chr17-73227272-73227693
Galnt14 chr17-73241025-73241579
Xdh chr17-73241025-73241579
Srd5a2 chr17-73246530-73247312
Galnt14 chr17-73270757-73272217
Ehd3 chr17-73292359-73292908
Capn13 chr17-73453487-73453839
Capn13 chr17-73941908-73942953
Yipf4 chr17-73709511-73710762
Galnt14 chr17-73804240-73805525
Galnt14 chr17-73935124-73935698
Galnt14 chr17-74394551-74396006
Galnt14 chr17-74508447-74508949
Galnt14 chr17-74527249-74529586
Ttc27 chr17-73743752-73744345
Ehd3 chr17-74521892-74522297
Ehd3 chr17-74769260-74770798
Srd5a2 chr17-73806332-73806573
Slc30a6 chr17-73814393-73815317
Srd5a2 chr17-73821621-73822866
Ttc27 chr17-73853174-73854175
Birc6 chr17-73881654-73882564
Ttc27 chr17-73902217-73902610
Memo1 chr17-73917690-73918015
Srd5a2 chr17-73949321-73950430
Xdh chr17-74458451-74459394
Xdh chr17-74521892-74522297
Xdh chr17-74802753-74803115
Yipf4 chr17-73951584-73952641
Srd5a2 chr17-74769260-74770798
Yipf4 chr17-74159190-74159900
Spast chr17-74315693-74316894
Dpy30 chr17-74508447-74508949
Dpy30 chr17-74586338-74586593
Dpy30 chr17-74601215-74601513
Dpy30 chr17-74672990-74673572
Dpy30 chr17-74810522-74811212
Birc6 chr17-74327843-74328433
Birc6 chr17-74338031-74339824
Slc30a6 chr17-74810522-74811212
Nlrc4 chr17-74601215-74601513
Nlrc4 chr17-74630819-74631119
Nlrc4 chr17-74672990-74673572
Nlrc4 chr17-75290734-75291052
Yipf4 chr17-75370153-75370383
Ltbp1 chr17-74508447-74508949
Birc6 chr17-75177646-75178380
Birc6 chr17-75504782-75505455
Birc6 chr17-75518045-75518699
Fam98a chr17-74586338-74586593
Ltbp1 chr17-74601215-74601513
Fam98a chr17-74601215-74601513
Ltbp1 chr17-74601688-74601887
Ltbp1 chr17-74630819-74631119
Rasgrp3 chr17-74636757-74637571
Ltbp1 chr17-74802753-74803115
Ltbp1 chr17-75464765-75465748
Ltbp1 chr17-75472083-75472785
Ltbp1 chr17-75536489-75536955
Sult6b1 chr17-77933099-77933464
Strn chr17-77997023-77997243
Cebpzos chr17-77997023-77997243
Fez2 chr17-78086564-78087401
Vit chr17-78098460-78098746
Crim1 chr17-78434483-78435065
Qpct chr17-78247033-78247346
Cebpz chr17-78248176-78248491
Ndufaf7 chr17-78248176-78248491
Strn chr17-78254190-78254617
Sult6b1 chr17-78254190-78254617
Prkd3 chr17-78317357-78317632
Cebpzos chr17-78361750-78363224
Cdc42ep3 chr17-78361750-78363224
Cebpzos chr17-78368319-78368542
Heatr5b chr17-78370283-78370784
Gpatch11 chr17-78370283-78370784
Qpct chr17-78370283-78370784
Cdc42ep3 chr17-78370283-78370784
Strn chr17-78400000-78400946
Cebpz chr17-78400000-78400946
Ndufaf7 chr17-78400000-78400946
Prkd3 chr17-78416966-78418409
Fez2 chr17-79298667-79299318
Fez2 chr17-79347761-79348585
Cebpz chr17-78430314-78430739
Ndufaf7 chr17-78430314-78430739
Vit chr17-79042957-79044058
Vit chr17-79354166-79356525
Vit chr17-79444561-79444768
Gpatch11 chr17-78602129-78602598
Cebpz chr17-78603744-78604755
Cdc42ep3 chr17-78603744-78604755
Sult6b1 chr17-78735452-78737230
Strn chr17-79003872-79004207
Strn chr17-79099581-79100525
Strn chr17-79346172-79346617
Eif2ak2 chr17-78834354-78834567
Heatr5b chr17-78903001-78903779
Heatr5b chr17-79298667-79299318
Heatr5b chr17-79461284-79462118
Heatr5b chr17-79713254-79714327
Heatr5b chr17-79786702-79788016
Heatr5b chr17-79826627-79826967
Gpatch11 chr17-79487887-79488122
Gpatch11 chr17-79568416-79568714
Gpatch11 chr17-79786702-79788016
Prkd3 chr17-78834791-78836369
Eif2ak2 chr17-79015859-79016179
Eif2ak2 chr17-79454865-79456144
Sult6b1 chr17-78999764-79000230
Sult6b1 chr17-79035018-79035324
Sult6b1 chr17-79302946-79303541
Sult6b1 chr17-79381261-79381766
Cebpz chr17-78912872-78913303
Cyp1b1 chr17-78912872-78913303
Cebpzos chr17-78994436-78995620
Cebpzos chr17-79346172-79346617
Cebpzos chr17-79461284-79462118
Cebpzos chr17-79536436-79536853
Cebpz chr17-78977067-78978012
Cebpz chr17-78994436-78995620
Cebpz chr17-79314183-79314731
Cebpz chr17-79393764-79394477
Cebpz chr17-79454865-79456144
Cebpz chr17-79861923-79862752
Cebpz chr17-79916759-79917862
Ndufaf7 chr17-78994436-78995620
Ndufaf7 chr17-78999764-79000230
Ndufaf7 chr17-79099581-79100525
Ndufaf7 chr17-79314183-79314731
Ndufaf7 chr17-79454865-79456144
Rmdn2 chr17-78977067-78978012
Qpct chr17-78988234-78989379
Prkd3 chr17-79042957-79044058
Prkd3 chr17-79518121-79518580
Prkd3 chr17-80017120-80017727
Qpct chr17-79454865-79456144
Qpct chr17-79614471-79615687
Qpct chr17-79714969-79716162
Qpct chr17-79868322-79868555
Qpct chr17-79971363-79971598
Rmdn2 chr17-79092488-79094143
Cyp1b1 chr17-79092488-79094143
Cyp1b1 chr17-79099581-79100525
Srsf7 chr17-79282735-79283087
Morn2 chr17-79298667-79299318
Dhx57 chr17-79298667-79299318
Rmdn2 chr17-79314183-79314731
Cyp1b1 chr17-79314183-79314731
Morn2 chr17-79346172-79346617
Dhx57 chr17-79346172-79346617
Rmdn2 chr17-79347367-79347594
Cdc42ep3 chr17-79916759-79917862
Cdc42ep3 chr17-79971363-79971598
Cdc42ep3 chr17-80017120-80017727
Hnrnpll chr17-79393764-79394477
Galm chr17-79444561-79444768
Atl2 chr17-79461284-79462118
Morn2 chr17-79461284-79462118
Arhgef33 chr17-79461284-79462118
Gm10190 chr17-79461284-79462118
Atl2 chr17-79463134-79463605
Srsf7 chr17-79536436-79536853
Morn2 chr17-79568416-79568714
Dhx57 chr17-79568416-79568714
Srsf7 chr17-79584160-79584815
Ttc39d chr17-79584160-79584815
Cdkl4 chr17-79584160-79584815
Rmdn2 chr17-79835757-79836079
Rmdn2 chr17-79969582-79969910
Rmdn2 chr17-80060894-80062988
Rmdn2 chr17-80322370-80324223
Rmdn2 chr17-80521495-80522508
Rmdn2 chr17-80552999-80554239
Srsf7 chr17-79661019-79661713
Ttc39d chr17-79661019-79661713
Cyp1b1 chr17-79826627-79826967
Cyp1b1 chr17-79868322-79868555
Cyp1b1 chr17-79975067-79976663
Cyp1b1 chr17-80179938-80180365
Cyp1b1 chr17-80468006-80469047
Cdkl4 chr17-79721272-79721570
Atl2 chr17-79786702-79788016
Srsf7 chr17-79835757-79836079
Ttc39d chr17-79835757-79836079
Gm10190 chr17-79840708-79841192
Sos1 chr17-79894261-79894601
Ttc39d chr17-79894767-79896513
Gemin6 chr17-79894767-79896513
Dhx57 chr17-79894767-79896513
Atl2 chr17-79954594-79955582
Atl2 chr17-80017120-80017727
Atl2 chr17-80131583-80131864
Atl2 chr17-80169795-80170137
Atl2 chr17-80223793-80225295
Gemin6 chr17-79916759-79917862
Hnrnpll chr17-79927002-79927560
Ttc39d chr17-79939258-79939501
Hnrnpll chr17-79964479-79965329
Morn2 chr17-79969582-79969910
Dhx57 chr17-79969582-79969910
Gm10190 chr17-79969582-79969910
Ttc39d chr17-79971363-79971598
Cdkl4 chr17-79971363-79971598
Cdkl4 chr17-80060894-80062988
Map4k3 chr17-80060894-80062988
Hnrnpll chr17-80345135-80345575
Hnrnpll chr17-80441295-80442191
Hnrnpll chr17-80560764-80561326
Hnrnpll chr17-80577035-80577782
Hnrnpll chr17-80767925-80768199
Hnrnpll chr17-80944453-80945114
Gemin6 chr17-80067342-80067597
Arhgef33 chr17-80067342-80067597
Cdkl4 chr17-80105381-80106209
Sos1 chr17-80112382-80113391
Thumpd2 chr17-80112382-80113391
Galm chr17-80287993-80288335
Galm chr17-80372791-80374169
Galm chr17-80500820-80502102
Galm chr17-80767925-80768199
Morn2 chr17-80127030-80128269
Dhx57 chr17-80127030-80128269
Cdkl4 chr17-80127030-80128269
Map4k3 chr17-80127030-80128269
Srsf7 chr17-80138426-80139116
Arhgef33 chr17-80138426-80139116
Ttc39d chr17-80139263-80140492
Gemin6 chr17-80139263-80140492
Arhgef33 chr17-80173786-80175763
Map4k3 chr17-80173786-80175763
Srsf7 chr17-80179938-80180365
Ttc39d chr17-80179938-80180365
Gm10190 chr17-80192714-80193429
Cdkl4 chr17-80192714-80193429
Srsf7 chr17-80468006-80469047
Srsf7 chr17-80520498-80520747
Srsf7 chr17-80727332-80728812
Ttc39d chr17-80236697-80237193
Ttc39d chr17-80288652-80290553
Ttc39d chr17-80468006-80469047
Ttc39d chr17-80520498-80520747
Ttc39d chr17-80727332-80728812
Gemin6 chr17-80521495-80522508
Gemin6 chr17-80552999-80554239
Gemin6 chr17-80560764-80561326
Gemin6 chr17-80762133-80762930
Gemin6 chr17-81064174-81065331
Cdkl4 chr17-80223793-80225295
Thumpd2 chr17-80223793-80225295
Sos1 chr17-80229360-80229587
Map4k3 chr17-80229360-80229587
Arhgef33 chr17-80287993-80288335
Gm10190 chr17-80287993-80288335
Thumpd2 chr17-80288652-80290553
Morn2 chr17-80332046-80332759
Morn2 chr17-80620611-80621411
Dhx57 chr17-80332046-80332759
Arhgef33 chr17-80468006-80469047
Arhgef33 chr17-80568558-80568973
Arhgef33 chr17-80632039-80633130
Thumpd2 chr17-80322370-80324223
Gm10190 chr17-80468006-80469047
Gm10190 chr17-80568558-80568973
Gm10190 chr17-80944453-80945114
Map4k3 chr17-80441295-80442191
Tmem178 chr17-80479073-80480737
Sos1 chr17-80520498-80520747
Thumpd2 chr17-80500820-80502102
Tmem178 chr17-80552999-80554239
Cdkl4 chr17-80632039-80633130
Cdkl4 chr17-80734717-80734957
Cdkl4 chr17-80955446-80955783
Cdkl4 chr17-81518117-81518662
Map4k3 chr17-81480264-81481047
Map4k3 chr17-81518117-81518662
Map4k3 chr17-81712229-81712779
Tmem178 chr17-81480264-81481047
Tmem178 chr17-81518117-81518662
Tmem178 chr17-81551716-81552180
Tmem178 chr17-81668067-81668800
Tmem178 chr17-81703766-81704017
Thumpd2 chr17-81668981-81670594
Slc8a1 chr17-81542029-81542229
Haao chr17-83001639-83001872
Mta3 chr17-83024849-83025689
Pkdcc chr17-83379331-83380055
Pkdcc chr17-84025691-84026748
Pkdcc chr17-84032232-84032824
Pkdcc chr17-84119213-84120079
Eml4 chr17-83252708-83253541
Mta3 chr17-83301179-83301819
Eml4 chr17-83306829-83307551
Eml4 chr17-83430324-83430964
Eml4 chr17-83559001-83559539
Eml4 chr17-83695284-83696459
Eml4 chr17-83774089-83774681
Eml4 chr17-83830648-83831343
Eml4 chr17-83879787-83881207
Eml4 chr17-83973084-83974304
Eml4 chr17-84009766-84010328
Eml4 chr17-84018487-84019344
Eml4 chr17-84032232-84032824
Kcng3 chr17-83365109-83365448
Zfp36l2 chr17-83379331-83380055
Kcng3 chr17-83386330-83386589
Mta3 chr17-83457018-83457690
Haao chr17-83457018-83457690
Mta3 chr17-83483750-83484075
Cox7a2l chr17-83563485-83564179
Cox7a2l chr17-83616172-83616663
Cox7a2l chr17-83872592-83873254
Cox7a2l chr17-83879787-83881207
Cox7a2l chr17-83961872-83962491
Cox7a2l chr17-84003795-84004929
Cox7a2l chr17-84186699-84187141
Cox7a2l chr17-84203050-84203627
Cox7a2l chr17-84274103-84274659
Thada chr17-83548389-83548980
Plekhh2 chr17-83548389-83548980
Kcng3 chr17-83666581-83666926
Kcng3 chr17-83845957-83847020
Kcng3 chr17-83850316-83851146
Kcng3 chr17-83879787-83881207
Kcng3 chr17-83896437-83897063
Kcng3 chr17-83961872-83962491
Kcng3 chr17-84061625-84061937
Kcng3 chr17-84162888-84163491
Kcng3 chr17-84180501-84182024
Kcng3 chr17-84285758-84286259
Thada chr17-83653674-83653960
Dync2li1 chr17-83654110-83655562
Thada chr17-83662359-83662935
Haao chr17-83666581-83666926
Zfp36l2 chr17-83666581-83666926
Mta3 chr17-83790178-83790407
Mta3 chr17-83847655-83848743
Mta3 chr17-83963270-83963828
Mta3 chr17-84003795-84004929
Mta3 chr17-84025691-84026748
Mta3 chr17-84056928-84057727
Mta3 chr17-84190784-84191238
Mta3 chr17-84239606-84240227
Mta3 chr17-84272582-84273470
Mta3 chr17-84347489-84347710
Mta3 chr17-84632387-84632843
Abcg5 chr17-83705403-83707203
Haao chr17-83707404-83707717
Zfp36l2 chr17-83764457-83764847
Plekhh2 chr17-83807265-83808391
Lrpprc chr17-83807265-83808391
Dync2li1 chr17-83815842-83817231
Abcg8 chr17-83823100-83824208
Haao chr17-84096046-84096905
Haao chr17-84361072-84361301
Haao chr17-84407670-84409765
Haao chr17-84631844-84632217
Haao chr17-84632387-84632843
Plekhh2 chr17-83850316-83851146
Plekhh2 chr17-83853921-83854735
Dync2li1 chr17-83906417-83907470
Abcg8 chr17-83917761-83919141
Abcg5 chr17-83954212-83954474
Zfp36l2 chr17-83961872-83962491
Zfp36l2 chr17-83968110-83968396
Dync2li1 chr17-83973084-83974304
Plekhh2 chr17-83995978-83996269
Ppm1b chr17-83997662-83998197
Zfp36l2 chr17-84009766-84010328
Abcg8 chr17-84009766-84010328
Ppm1b chr17-84009766-84010328
Plekhh2 chr17-84018487-84019344
Abcg8 chr17-84022402-84022697
Abcg5 chr17-84022402-84022697
Dync2li1 chr17-84025691-84026748
Zfp36l2 chr17-84027661-84027888
Plekhh2 chr17-84027661-84027888
Ppm1b chr17-84028312-84029067
Dync2li1 chr17-84061625-84061937
Abcg5 chr17-84061625-84061937
Abcg8 chr17-84063622-84064746
Slc3a1 chr17-84063622-84064746
Thada chr17-84083279-84084686
Ppm1b chr17-84083279-84084686
Dync2li1 chr17-84089639-84089943
Dync2li1 chr17-84095188-84095410
Prepl chr17-84108150-84108351
Abcg8 chr17-84113758-84114472
Prepl chr17-84128079-84128620
Zfp36l2 chr17-84145276-84146558
Zfp36l2 chr17-84148908-84149123
Prepl chr17-84162888-84163491
Zfp36l2 chr17-84167012-84167211
Thada chr17-84167012-84167211
Lrpprc chr17-84167012-84167211
Dync2li1 chr17-84180501-84182024
Plekhh2 chr17-84186699-84187141
Zfp36l2 chr17-84385248-84386060
Zfp36l2 chr17-84566659-84567875
Zfp36l2 chr17-84850424-84851160
Thada chr17-84187501-84188932
Dync2li1 chr17-84190784-84191238
Slc3a1 chr17-84203050-84203627
Abcg5 chr17-84225825-84226872
Slc3a1 chr17-84225825-84226872
Ppm1b chr17-84239606-84240227
Abcg8 chr17-84264435-84265008
Abcg5 chr17-84274103-84274659
Ppm1b chr17-84285758-84286259
Slc3a1 chr17-84293178-84293650
Abcg8 chr17-84303902-84304282
Camkmt chr17-84303902-84304282
Dync2li1 chr17-84308408-84308723
Lrpprc chr17-84308408-84308723
Slc3a1 chr17-84308408-84308723
Lrpprc chr17-84312963-84313952
Dync2li1 chr17-84329949-84331240
Plekhh2 chr17-84332664-84333305
Dync2li1 chr17-84346046-84346551
Thada chr17-84347489-84347710
Abcg8 chr17-84347489-84347710
Dync2li1 chr17-84353836-84354422
Ppm1b chr17-84361072-84361301
Dync2li1 chr17-84407670-84409765
Prepl chr17-84407670-84409765
Thada chr17-84631844-84632217
Thada chr17-84633189-84633996
Thada chr17-85170336-85171252
Thada chr17-85218065-85218434
Abcg8 chr17-84465450-84467153
Plekhh2 chr17-84641781-84642217
Plekhh2 chr17-84789836-84791516
Plekhh2 chr17-84981616-84981943
Plekhh2 chr17-84997592-84998050
Dync2li1 chr17-84607428-84608012
Lrpprc chr17-84607428-84608012
Dync2li1 chr17-84647766-84647966
Dync2li1 chr17-84944034-84944773
Camkmt chr17-84632387-84632843
Abcg5 chr17-84633189-84633996
Abcg5 chr17-84641781-84642217
Abcg8 chr17-84707471-84707735
Abcg8 chr17-84850424-84851160
Abcg8 chr17-84858957-84859156
Abcg8 chr17-84981616-84981943
Abcg8 chr17-84988762-84989043
Abcg8 chr17-85189059-85190252
Abcg5 chr17-84981616-84981943
Slc3a1 chr17-84789836-84791516
Lrpprc chr17-84887996-84889305
Lrpprc chr17-85573998-85574353
Lrpprc chr17-85645514-85646030
Ppm1b chr17-84850424-84851160
Prepl chr17-84858957-84859156
Ppm1b chr17-84887996-84889305
Ppm1b chr17-84893134-84894187
Camkmt chr17-84944034-84944773
Ppm1b chr17-84981616-84981943
Ppm1b chr17-85633521-85633965
Camkmt chr17-85018392-85019256
Slc3a1 chr17-85873988-85874513
Slc3a1 chr17-85908683-85909189
Prepl chr17-85395272-85396044
Prepl chr17-85664677-85665262
Camkmt chr17-85573998-85574353
Six3 chr17-85395272-85396044
Six2 chr17-85395272-85396044
Six3 chr17-85495151-85495667
Six3 chr17-86063326-86063805
Six3 chr17-86125857-86126174
Six3 chr17-86378448-86379012
Six2 chr17-86458453-86458911
Six2 chr17-86494763-86495139
Gm10309 chr17-85873988-85874513
Gm10309 chr17-86063326-86063805
Epas1 chr17-86063326-86063805
Atp6v1e2 chr17-86063326-86063805
Socs5 chr17-86125857-86126174
Atp6v1e2 chr17-86128175-86128626
Prkce chr17-86144359-86145705
Srbd1 chr17-86150848-86151284
Srbd1 chr17-86231926-86232563
Srbd1 chr17-86929355-86929906
Srbd1 chr17-87108747-87109139
Prkce chr17-86150848-86151284
Rhoq chr17-86150848-86151284
Atp6v1e2 chr17-86161389-86162230
Prkce chr17-86237413-86237688
Prkce chr17-86287991-86288403
Prkce chr17-86317079-86317635
Epas1 chr17-86184580-86185404
Rhoq chr17-86242817-86243550
Rhoq chr17-86277970-86278525
Epas1 chr17-86287991-86288403
Ttc7 chr17-86287991-86288403
Epas1 chr17-86299467-86299874
Pigf chr17-86299467-86299874
Cript chr17-86299467-86299874
Gm10309 chr17-86300562-86301730
Tmem247 chr17-86325225-86325596
Pigf chr17-86325225-86325596
Cript chr17-86325225-86325596
Tmem247 chr17-86338086-86338575
Rhoq chr17-86338086-86338575
Pigf chr17-86338086-86338575
Cript chr17-86338086-86338575
Mcfd2 chr17-86338086-86338575
Epas1 chr17-86353257-86354650
Ttc7 chr17-86353257-86354650
Rhoq chr17-86360826-86361222
Gm10309 chr17-86378448-86379012
Tmem247 chr17-86435597-86436355
Epas1 chr17-86437014-86438203
Mcfd2 chr17-86446801-86447699
1700011E24Rik chr17-86446801-86447699
Pigf chr17-86458453-86458911
Cript chr17-86458453-86458911
Mcfd2 chr17-86458453-86458911
Calm2 chr17-86458453-86458911
Mcfd2 chr17-86467377-86467660
Ttc7 chr17-86467377-86467660
Gm10309 chr17-86484047-86484681
Pigf chr17-86494763-86495139
Cript chr17-86494763-86495139
Gm10309 chr17-87044007-87044782
Gm10309 chr17-87083268-87084365
Gm10309 chr17-87118633-87119612
Gm10309 chr17-87176120-87176333
Gm10309 chr17-87314380-87315639
Gm10309 chr17-87461518-87462378
Epas1 chr17-86507407-86507976
Rhoq chr17-86527276-86527607
Ttc7 chr17-86593064-86593572
Epas1 chr17-86832303-86832870
Epas1 chr17-86929355-86929906
Epas1 chr17-86937475-86938196
Epas1 chr17-87129963-87130510
Epas1 chr17-87325355-87325934
Epas1 chr17-87373013-87373265
Epas1 chr17-87616832-87617072
Epas1 chr17-87620014-87620312
Socs5 chr17-86752694-86755473
Ttc7 chr17-86778164-86778451
Msh2 chr17-86779019-86779633
Rhoq chr17-86782901-86783710
Cript chr17-86782901-86783710
Ttc7 chr17-86801303-86802705
Ttc7 chr17-86824455-86824762
Ttc7 chr17-86872440-86873325
Mcfd2 chr17-86915095-86915302
Tmem247 chr17-87170456-87170672
Tmem247 chr17-87315785-87316120
Tmem247 chr17-87620014-87620312
Cript chr17-86918509-86919226
1700011E24Rik chr17-86918509-86919226
Rhoq chr17-86929355-86929906
Ttc7 chr17-86929355-86929906
Ttc7 chr17-86941441-86941675
1700011E24Rik chr17-86941441-86941675
Atp6v1e2 chr17-87275283-87275758
Atp6v1e2 chr17-87281632-87284180
Atp6v1e2 chr17-87365007-87365644
Atp6v1e2 chr17-87646024-87646572
Atp6v1e2 chr17-87665085-87665804
Atp6v1e2 chr17-87691661-87692257
Atp6v1e2 chr17-87781263-87781602
Atp6v1e2 chr17-87877546-87878109
Rhoq chr17-87275283-87275758
Rhoq chr17-87472902-87474813
Rhoq chr17-87616832-87617072
Msh2 chr17-86976231-86977573
Mcfd2 chr17-86988186-86988702
Pigf chr17-87036234-87036914
Pigf chr17-87054840-87055419
Pigf chr17-87083268-87084365
Pigf chr17-87325355-87325934
Pigf chr17-87367684-87368039
Pigf chr17-87462996-87463344
Pigf chr17-87613265-87613661
Pigf chr17-87974197-87975816
Pigf chr17-88025027-88025567
Cript chr17-87036234-87036914
Cript chr17-87083268-87084365
Cript chr17-87365007-87365644
Cript chr17-87462996-87463344
Cript chr17-87531373-87532536
Cript chr17-87613265-87613661
Cript chr17-87974197-87975816
Msh2 chr17-87036234-87036914
Kcnk12 chr17-87044007-87044782
1700011E24Rik chr17-87054840-87055419
Calm2 chr17-87054840-87055419
Msh2 chr17-87054840-87055419
Ttc7 chr17-87106322-87108542
Socs5 chr17-87142413-87143376
Socs5 chr17-87248827-87249467
Socs5 chr17-87340000-87340752
Socs5 chr17-87365007-87365644
Socs5 chr17-87571266-87572152
1700011E24Rik chr17-87129963-87130510
Msh2 chr17-87129963-87130510
1700011E24Rik chr17-87170456-87170672
Mcfd2 chr17-87343849-87345503
Mcfd2 chr17-87368470-87368719
Mcfd2 chr17-87417995-87418341
Mcfd2 chr17-88107732-88108029
Ttc7 chr17-87405521-87405952
Ttc7 chr17-87462996-87463344
Ttc7 chr17-87646024-87646572
Ttc7 chr17-88190487-88191200
Ttc7 chr17-88258308-88258810
1700011E24Rik chr17-87281632-87284180
1700011E24Rik chr17-87298293-87299333
Epcam chr17-87314380-87315639
Kcnk12 chr17-87314380-87315639
Calm2 chr17-87321560-87321997
Msh2 chr17-87321560-87321997
Fbxo11 chr17-87321560-87321997
Fbxo11 chr17-87326891-87327348
Fbxo11 chr17-87373013-87373265
Fbxo11 chr17-87397121-87397463
Msh2 chr17-87405521-87405952
1700011E24Rik chr17-87513557-87514265
1700011E24Rik chr17-87797105-87798944
1700011E24Rik chr17-88042141-88043095
1700011E24Rik chr17-88326516-88326947
Calm2 chr17-87459064-87460185
Calm2 chr17-87472902-87474813
Calm2 chr17-87531373-87532536
Calm2 chr17-88038125-88038479
Calm2 chr17-88042141-88043095
Calm2 chr17-88142064-88142359
Calm2 chr17-88142814-88143143
Msh6 chr17-87462996-87463344
Kcnk12 chr17-87472902-87474813
Fbxo11 chr17-87502686-87503645
Foxn2 chr17-87502686-87503645
Kcnk12 chr17-87529983-87531079
Ppp1r21 chr17-87613265-87613661
Epcam chr17-87661967-87662233
Epcam chr17-88118740-88119065
Epcam chr17-88459600-88460180
Epcam chr17-88496308-88496644
Epcam chr17-88556768-88557318
Epcam chr17-88558308-88558719
Msh6 chr17-87639135-87639450
Ppp1r21 chr17-87646024-87646572
Msh2 chr17-87948661-87949485
Msh2 chr17-88025027-88025567
Msh2 chr17-88118740-88119065
Msh2 chr17-88312912-88313135
Msh2 chr17-88326516-88326947
Msh2 chr17-88480236-88480725
Msh2 chr17-88510995-88511605
Msh2 chr17-88660628-88661229
Ston1 chr17-87691661-87692257
Msh6 chr17-87745834-87746885
Msh6 chr17-87781263-87781602
Ston1 chr17-87781263-87781602
Kcnk12 chr17-87974197-87975816
Kcnk12 chr17-88175858-88176455
Kcnk12 chr17-88243583-88244053
Kcnk12 chr17-88255535-88257544
Kcnk12 chr17-88424058-88424328
Kcnk12 chr17-88459600-88460180
Kcnk12 chr17-88462736-88462983
Foxn2 chr17-87948661-87949485
Ppp1r21 chr17-87948661-87949485
Ston1 chr17-87948661-87949485
Lhcgr chr17-87974197-87975816
Msh6 chr17-88005757-88006052
Msh6 chr17-88123366-88124105
Msh6 chr17-88175858-88176455
Msh6 chr17-88251789-88252221
Msh6 chr17-88346966-88347240
Msh6 chr17-88381102-88381375
Msh6 chr17-88508743-88509567
Msh6 chr17-88755390-88755790
Msh6 chr17-88757779-88758439
Ppp1r21 chr17-87982015-87982394
Ston1 chr17-87984617-87985130
Ston1 chr17-88025027-88025567
Foxn2 chr17-88038125-88038479
Ppp1r21 chr17-88038125-88038479
Lhcgr chr17-88063834-88066626
Fbxo11 chr17-88459600-88460180
Fbxo11 chr17-88483885-88484826
Fbxo11 chr17-88497326-88497623
Foxn2 chr17-88118740-88119065
Ppp1r21 chr17-88175858-88176455
Lhcgr chr17-88255535-88257544
Ston1 chr17-88312912-88313135
Gtf2a1l chr17-88316042-88316778
Ppp1r21 chr17-88325021-88325258
Ston1 chr17-88326516-88326947
Ston1 chr17-88337596-88338008
Fshr chr17-88344001-88344350
Lhcgr chr17-88345435-88345675
Foxn2 chr17-88497326-88497623
Foxn2 chr17-88651874-88652300
Ston1 chr17-88448031-88448710
Gtf2a1l chr17-88508743-88509567
Lhcgr chr17-88508743-88509567
Ppp1r21 chr17-88611024-88611246
Ppp1r21 chr17-88751684-88753520
Ppp1r21 chr17-88757779-88758439
Fshr chr17-88545400-88545609
Lhcgr chr17-88550977-88552019
Ston1 chr17-88700627-88701254
Lhcgr chr17-88651874-88652300
Gtf2a1l chr17-88652802-88653356
Lhcgr chr17-88653955-88654349
Gtf2a1l chr17-88755390-88755790
Gtf2a1l chr17-88757779-88758439
Crem chr18-3330513-3330760
Cul2 chr18-3336515-3338619
Crem chr18-3354852-3356172
Crem chr18-3382492-3383966
Crem chr18-3480972-3481600
Crem chr18-3934201-3934999
Crem chr18-4181702-4182216
Crem chr18-4276163-4276510
Crem chr18-4313668-4314307
Cul2 chr18-3934201-3934999
Cul2 chr18-4236055-4236625
Cul2 chr18-4276163-4276510
Cul2 chr18-4336097-4336777
Cul2 chr18-4352560-4353762
Map3k8 chr18-3382492-3383966
Bambi chr18-4032341-4032542
9430020K01Rik chr18-4030639-4031516
9430020K01Rik chr18-4032341-4032542
Lyzl1 chr18-4055495-4055963
Lyzl1 chr18-4236055-4236625
Lyzl1 chr18-4304939-4305138
Lyzl1 chr18-4354536-4354825
Lyzl1 chr18-4908226-4908430
Mtpap chr18-4236055-4236625
Svil chr18-4275373-4275812
9430020K01Rik chr18-4279872-4280129
Mtpap chr18-4302424-4303484
Map3k8 chr18-4314819-4315408
Map3k8 chr18-4691866-4692143
Map3k8 chr18-4775125-4775419
Mtpap chr18-4872984-4874169
Mtpap chr18-5344750-5345191
9430020K01Rik chr18-5100849-5101619
9430020K01Rik chr18-5422024-5422244
Svil chr18-4908810-4909009
Svil chr18-5133832-5134439
Svil chr18-5155101-5155889
Svil chr18-5287877-5288285
Svil chr18-5404557-5404969
Svil chr18-5807147-5807370
Zfp438 chr18-4970652-4971330
Arhgap12 chr18-5161679-5163805
Zfp438 chr18-5287877-5288285
Zfp438 chr18-5666546-5666823
Zfp438 chr18-5764775-5764991
Zfp438 chr18-6137333-6137786
Zfp438 chr18-6285941-6286207
Zeb1 chr18-5348682-5349178
Kif5b chr18-5414506-5414733
Epc1 chr18-5521106-5521305
Zeb1 chr18-5911182-5911680
Zeb1 chr18-6144780-6145417
Zeb1 chr18-6484429-6485124
Zeb1 chr18-6489431-6491239
Kif5b chr18-5620965-5621174
Epc1 chr18-5620965-5621174
Kif5b chr18-5764775-5764991
Epc1 chr18-5807147-5807370
Epc1 chr18-5989278-5990507
4921524L21Rik chr18-6003391-6003954
4921524L21Rik chr18-6055148-6055991
Arhgap12 chr18-6240617-6242098
Rab18 chr18-6137333-6137786
Mkx chr18-6150749-6151185
Mkx chr18-6248240-6248692
Mkx chr18-6309744-6310676
4921524L21Rik chr18-6422460-6422848
Armc4 chr18-6422460-6422848
Rab18 chr18-6456287-6456855
Armc4 chr18-6459318-6459539
Armc4 chr18-6489431-6491239
Epc1 chr18-6766588-6766881
4921524L21Rik chr18-7404299-7405446
4921524L21Rik chr18-7473466-7473715
Rab18 chr18-7610159-7610767
Mkx chr18-7004484-7004937
Armc4 chr18-7004484-7004937
Armc4 chr18-7328117-7328394
Wac chr18-7943850-7944310
Usp14 chr18-9211966-9212543
Fzd8 chr18-10029072-10030452
Ccny chr18-9393669-9394562
Rock1 chr18-10029072-10030452
Gata6 chr18-10051455-10052930
Rock1 chr18-10108476-10108955
Gata6 chr18-10174378-10174866
Rock1 chr18-10885603-10886105
Greb1l chr18-10776335-10776648
Greb1l chr18-11052086-11053386
Abhd3 chr18-10531312-10533468
Esco1 chr18-11534784-11535040
Snrpd1 chr18-10705776-10707131
Abhd3 chr18-10617336-10618523
Abhd3 chr18-10885603-10886105
Gata6 chr18-11754684-11754884
Gata6 chr18-11860265-11860697
Gata6 chr18-11973798-11974144
3110002H16Rik chr18-11235462-11236786
Riok3 chr18-11534784-11535040
Npc1 chr18-11534784-11535040
Rbbp8 chr18-11913145-11914195
Rbbp8 chr18-11953071-11953405
Rbbp8 chr18-12546391-12546656
Rbbp8 chr18-12584924-12585563
Ankrd29 chr18-11699613-11700049
Ttc39c chr18-11699613-11700049
Ttc39c chr18-11836898-11837128
Cables1 chr18-11972388-11972658
Cables1 chr18-12128056-12129527
Ankrd29 chr18-11855743-11856238
Cabyr chr18-11927487-11928023
Cabyr chr18-11935191-11936321
Tmem241 chr18-11940973-11941653
Tmem241 chr18-11954428-11955001
Ankrd29 chr18-11972388-11972658
Riok3 chr18-11973798-11974144
3110002H16Rik chr18-12105490-12105765
Osbpl1a chr18-12120407-12120657
Hrh4 chr18-12120407-12120657
Hrh4 chr18-12120876-12122040
Tmem241 chr18-12216280-12216612
Tmem241 chr18-12440075-12440830
Tmem241 chr18-12546391-12546656
Riok3 chr18-12807769-12809113
Riok3 chr18-12971828-12972473
Ankrd29 chr18-12133607-12133814
Osbpl1a chr18-12133607-12133814
Ankrd29 chr18-12154122-12154480
3110002H16Rik chr18-12584924-12585563
Lama3 chr18-12167880-12169688
Hrh4 chr18-12167880-12169688
Lama3 chr18-12213558-12214137
Npc1 chr18-12216280-12216612
Osbpl1a chr18-12216280-12216612
Hrh4 chr18-12216280-12216612
Ankrd29 chr18-12218477-12218757
Ankrd29 chr18-12229862-12230418
Npc1 chr18-12546391-12546656
Npc1 chr18-12634307-12635166
Ankrd29 chr18-12440075-12440830
Ankrd29 chr18-12640418-12640882
Ankrd29 chr18-12972724-12974603
Lama3 chr18-12941114-12942228
Osbpl1a chr18-12333210-12334958
Hrh4 chr18-12333210-12334958
Hrh4 chr18-12634307-12635166
Hrh4 chr18-12640418-12640882
Cabyr chr18-12971828-12972473
Osbpl1a chr18-12972724-12974603
Osbpl1a chr18-12989815-12990063
Osbpl1a chr18-13026800-13028013
Hrh4 chr18-13952599-13952860
Taf4b chr18-13949242-13949508
Zfp521 chr18-14510576-14511783
Zfp521 chr18-14653652-14654076
Zfp521 chr18-14666829-14667540
Aqp4 chr18-14681225-14683550
Ss18 chr18-14684887-14685353
Ss18 chr18-14773688-14774201
Ss18 chr18-15213922-15214635
Ss18 chr18-15312367-15313460
Ss18 chr18-15322064-15323563
Taf4b chr18-14684887-14685353
Psma8 chr18-14788739-14789069
Taf4b chr18-15178319-15178523
Aqp4 chr18-14824311-14824760
Chst9 chr18-14824311-14824760
Dsc1 chr18-20698079-20698469
Dsc1 chr18-20809575-20810401
Dsc1 chr18-20816453-20817081
Dsc1 chr18-20886104-20886936
Dsc1 chr18-20891402-20891875
Dsc1 chr18-20940110-20940578
Dsc1 chr18-20992523-20993042
Dsg1a chr18-20374332-20374531
Dsg1a chr18-20648430-20648700
Dsg1a chr18-20886104-20886936
Rnf138 chr18-20374332-20374531
Dsg1b chr18-20745504-20746544
Dsg1b chr18-20816453-20817081
Dsg1b chr18-20886104-20886936
Dsg4 chr18-20639614-20640381
Dsg4 chr18-20968400-20969376
Dsg3 chr18-20696597-20697534
Dsg3 chr18-20891402-20891875
Dsg3 chr18-21121479-21122307
Dsg2 chr18-20792497-20792749
Dsg2 chr18-20801340-20801831
Mep1b chr18-20639614-20640381
Garem chr18-20639614-20640381
B4galt6 chr18-20648430-20648700
B4galt6 chr18-20789471-20789823
B4galt6 chr18-20816453-20817081
B4galt6 chr18-21008302-21008555
Trappc8 chr18-20792497-20792749
Rnf138 chr18-20801340-20801831
Trappc8 chr18-20816453-20817081
Mep1b chr18-20910523-20912319
Mep1b chr18-20922772-20923776
Klhl14 chr18-20940110-20940578
Mep1b chr18-20956582-20957519
Mep1b chr18-20968400-20969376
Garem chr18-20968400-20969376
Rnf138 chr18-20969936-20970626
Mep1b chr18-20976422-20977008
Rnf138 chr18-21121479-21122307
Mep1b chr18-21000932-21002970
Mep1b chr18-21009280-21009830
Garem chr18-21021403-21022272
Klhl14 chr18-21145533-21146105
Garem chr18-21382789-21383080
Zfp397 chr18-22985012-22985499
Zfp397 chr18-23038814-23039468
Nol4 chr18-23646716-23647262
Nol4 chr18-23762551-23763464
Nol4 chr18-23803370-23804674
Nol4 chr18-23982845-23983245
Dtna chr18-23762551-23763464
Dtna chr18-23842177-23842717
Dtna chr18-24304170-24304452
Dtna chr18-24326571-24326814
Mapre2 chr18-23912653-23913887
Mapre2 chr18-23982845-23983245
Mapre2 chr18-24670795-24671696
Zscan30 chr18-23751715-23753940
Zfp397 chr18-23754192-23754769
Zfp35 chr18-23762551-23763464
Galnt1 chr18-23772901-23773770
Rprd1a chr18-23802844-23803113
Zfp397 chr18-23819274-23819555
Zfp397 chr18-23842177-23842717
Zfp397 chr18-23884342-23885297
Zfp191 chr18-23884342-23885297
2700062C07Rik chr18-23884342-23885297
Rprd1a chr18-23884342-23885297
Slc39a6 chr18-23884342-23885297
Elp2 chr18-23884342-23885297
Mocos chr18-23884342-23885297
Mocos chr18-23912653-23913887
Ino80c chr18-23942046-23942713
Galnt1 chr18-23942046-23942713
Elp2 chr18-23942046-23942713
Galnt1 chr18-23953964-23955361
2700062C07Rik chr18-23953964-23955361
Elp2 chr18-23953964-23955361
Zfp397 chr18-24120720-24122467
Zfp397 chr18-24204866-24206577
Zfp397 chr18-24219208-24219446
Zfp397 chr18-24394265-24394481
Zfp397 chr18-24429033-24429508
Zfp397 chr18-24602587-24604322
Zfp397 chr18-24673344-24675655
Zscan30 chr18-24335837-24336170
Rprd1a chr18-23982845-23983245
Fhod3 chr18-23982845-23983245
Zfp191 chr18-23986856-23987374
2700062C07Rik chr18-23986856-23987374
Fhod3 chr18-23988821-23989907
Zfp35 chr18-24213445-24213681
Zfp35 chr18-24408860-24409383
Zfp35 chr18-24429033-24429508
Galnt1 chr18-24019654-24021465
Zfp191 chr18-24045548-24046055
Zfp191 chr18-24185431-24185956
Zfp191 chr18-24223516-24223811
Zfp191 chr18-24258655-24259471
Zfp191 chr18-24304170-24304452
Slc39a6 chr18-24042945-24043535
Elp2 chr18-24042945-24043535
2700062C07Rik chr18-24045548-24046055
Galnt1 chr18-24106382-24106739
Slc39a6 chr18-24106382-24106739
Mocos chr18-24106382-24106739
Ino80c chr18-24368852-24369063
Ino80c chr18-24466718-24468019
Ino80c chr18-24652625-24654654
Gm9955 chr18-24140386-24140690
Mocos chr18-24145081-24145288
Rprd1a chr18-24173447-24174021
AW554918 chr18-24173447-24174021
Tpgs2 chr18-24173447-24174021
AW554918 chr18-24178427-24179295
Gm9955 chr18-24219208-24219446
Slc39a6 chr18-24223516-24223811
Elp2 chr18-24223516-24223811
Slc39a6 chr18-24258655-24259471
Elp2 chr18-24309365-24309811
Gm9955 chr18-24309365-24309811
Rprd1a chr18-24326571-24326814
Gm9955 chr18-24335837-24336170
Fhod3 chr18-24335837-24336170
Fhod3 chr18-24392755-24393432
Mocos chr18-24394265-24394481
Rprd1a chr18-24429033-24429508
Tpgs2 chr18-24429033-24429508
Fhod3 chr18-24470430-24471159
Gm9955 chr18-24559133-24559914
Slc39a6 chr18-24673344-24675655
Slc39a6 chr18-25241279-25243318
Slc39a6 chr18-25464244-25464568
Elp2 chr18-24670795-24671696
Elp2 chr18-24673344-24675655
Elp2 chr18-25486366-25487747
Elp2 chr18-25548403-25548782
Gm9955 chr18-24652625-24654654
Fhod3 chr18-24652625-24654654
Mocos chr18-24708900-24710256
Fhod3 chr18-24670075-24670617
Fhod3 chr18-25548403-25548782
Celf4 chr18-25061317-25061812
AW554918 chr18-25150302-25151304
Tpgs2 chr18-25504467-25505462
Tpgs2 chr18-25548403-25548782
Rit2 chr18-31910132-31911595
Rit2 chr18-32066939-32068561
B930094E09Rik chr18-32352431-32353554
B930094E09Rik chr18-32369837-32370647
B930094E09Rik chr18-32399576-32400408
B930094E09Rik chr18-32590875-32591583
Slc25a46 chr18-32132849-32134195
Slc25a46 chr18-32590875-32591583
Myo7b chr18-31628082-31628966
Ercc3 chr18-31628082-31628966
Sap130 chr18-31910132-31911595
Sft2d3 chr18-31633608-31635467
Gypc chr18-31633608-31635467
Ammecr1l chr18-32162121-32163943
Ammecr1l chr18-32418710-32418967
Ammecr1l chr18-32475289-32475492
Ammecr1l chr18-32559202-32560274
Polr2d chr18-31758999-31761160
Map3k2 chr18-31758999-31761160
Gypc chr18-31758999-31761160
Proc chr18-31766271-31767104
Iws1 chr18-31780597-31780923
Bin1 chr18-31780597-31780923
Polr2d chr18-32147039-32148200
Wdr33 chr18-32161348-32161646
Wdr33 chr18-32475289-32475492
Sft2d3 chr18-31806912-31807426
Ercc3 chr18-31806912-31807426
Sft2d3 chr18-32552723-32553028
Iws1 chr18-31914417-31914679
Lims2 chr18-32153265-32153580
Gpr17 chr18-32153265-32153580
Gpr17 chr18-32162121-32163943
Gpr17 chr18-32599738-32600149
Myo7b chr18-32132849-32134195
Myo7b chr18-32155963-32156229
Myo7b chr18-32358941-32359553
Myo7b chr18-32945260-32945805
Myo7b chr18-32993910-32994434
Iws1 chr18-32440832-32441706
Iws1 chr18-32472727-32473387
Iws1 chr18-32475289-32475492
Iws1 chr18-32958085-32958588
Proc chr18-32204804-32205499
Proc chr18-32399576-32400408
Proc chr18-32879975-32880933
Proc chr18-32945260-32945805
Wdr36 chr18-32147039-32148200
Map3k2 chr18-32155963-32156229
Map3k2 chr18-32391302-32391720
Map3k2 chr18-32414167-32415139
Map3k2 chr18-32472727-32473387
Map3k2 chr18-32542537-32543817
Map3k2 chr18-32557815-32559006
Map3k2 chr18-32590875-32591583
Map3k2 chr18-32599738-32600149
Camk4 chr18-32192089-32192901
Ercc3 chr18-32542537-32543817
Ercc3 chr18-32597524-32598967
Ercc3 chr18-32989778-32990814
Bin1 chr18-32274223-32274549
Tslp chr18-32352431-32353554
Tslp chr18-32358941-32359553
Wdr36 chr18-32358941-32359553
Bin1 chr18-32552723-32553028
Bin1 chr18-32836591-32838281
Wdr36 chr18-32431515-32432750
Wdr36 chr18-32472727-32473387
Nrep chr18-32542537-32543817
Gm10549 chr18-32542537-32543817
Stard4 chr18-32557815-32559006
Nrep chr18-32557815-32559006
Gm10549 chr18-32557815-32559006
Gypc chr18-32921344-32922358
Tslp chr18-32958085-32958588
Tslp chr18-33161666-33162067
Wdr36 chr18-32816309-32816977
Stard4 chr18-32818610-32818911
Wdr36 chr18-32954680-32955900
Wdr36 chr18-33161666-33162067
Stard4 chr18-32940784-32941115
Nrep chr18-32945260-32945805
Stard4 chr18-32989778-32990814
Stard4 chr18-34091078-34091377
Epb4.1l4a chr18-33463028-33464664
Nrep chr18-34132350-34132875
Nrep chr18-34139808-34140289
Nrep chr18-34379547-34380310
Gm10549 chr18-34005021-34007560
Gm10549 chr18-34139808-34140289
Gm10549 chr18-34379547-34380310
4933408B17Rik chr18-33789868-33790347
Brd8 chr18-33789868-33790347
Kif20a chr18-33789868-33790347
Cdc25c chr18-33789868-33790347
Srp19 chr18-33794163-33795521
Wnt8a chr18-33806719-33807257
Epb4.1l4a chr18-34079664-34080821
Srp19 chr18-34091078-34091377
Nme5 chr18-34091078-34091377
Reep2 chr18-34098670-34098972
Hspa9 chr18-34098670-34098972
Srp19 chr18-34102741-34103447
Nme5 chr18-34117648-34119332
Kdm3b chr18-34117648-34119332
Wnt8a chr18-34132350-34132875
Gfra3 chr18-34132350-34132875
Fam53c chr18-34132350-34132875
Cdc23 chr18-34139808-34140289
Apc chr18-34231888-34232122
Apc chr18-34505633-34507724
Apc chr18-34706113-34706661
Apc chr18-34779105-34779583
Apc chr18-34968741-34968963
Apc chr18-35000986-35001523
Kdm3b chr18-34220381-34222567
Cdc23 chr18-34222756-34223024
Egr1 chr18-34231888-34232122
Reep5 chr18-34247023-34247867
Reep2 chr18-34247023-34247867
Cdc23 chr18-34252823-34253417
Kdm3b chr18-34253806-34254009
Srp19 chr18-34650783-34652475
Srp19 chr18-34833565-34834010
Srp19 chr18-35063128-35063796
Srp19 chr18-35306190-35306443
Cdc25c chr18-34330288-34331582
Etf1 chr18-34330288-34331582
Ctnna1 chr18-34330288-34331582
Fam13b chr18-34357752-34358678
Ctnna1 chr18-34357752-34358678
Reep5 chr18-34783236-34784147
Reep5 chr18-34792157-34792387
Gfra3 chr18-34380552-34380881
Cdc25c chr18-34380552-34380881
Etf1 chr18-34380552-34380881
Pkd2l2 chr18-34578281-34579772
Pkd2l2 chr18-34839995-34841836
Pkd2l2 chr18-34930954-34932761
Pkd2l2 chr18-35299557-35300075
Cdc23 chr18-34415437-34416268
Kif20a chr18-34505633-34507724
Reep2 chr18-34505633-34507724
Fam13b chr18-34623549-34625442
Egr1 chr18-34532376-34532711
Hspa9 chr18-34532376-34532711
Lrrtm2 chr18-34537981-34538556
Wnt8a chr18-34623549-34625442
Wnt8a chr18-35000986-35001523
Wnt8a chr18-35299557-35300075
Cdc25c chr18-34549883-34550270
Brd8 chr18-34551577-34551945
Etf1 chr18-34551577-34551945
Brd8 chr18-34572197-34573230
Kif20a chr18-34572197-34573230
Reep2 chr18-34572197-34573230
Etf1 chr18-34572197-34573230
Nme5 chr18-34839995-34841836
Nme5 chr18-34859812-34860075
Nme5 chr18-34926725-34927117
Nme5 chr18-35098597-35098908
Nme5 chr18-35299557-35300075
Nme5 chr18-35497948-35499356
Nme5 chr18-35542501-35542900
4933408B17Rik chr18-34776385-34778090
4933408B17Rik chr18-35063128-35063796
4933408B17Rik chr18-35497948-35499356
4933408B17Rik chr18-35542501-35542900
Etf1 chr18-34623549-34625442
Sil1 chr18-34623549-34625442
Brd8 chr18-34958333-34959330
Kif20a chr18-34750823-34752326
Paip2 chr18-34650783-34652475
Cdc23 chr18-34854261-34854765
Cdc23 chr18-35156714-35157010
Egr1 chr18-34706113-34706661
Gm28285 chr18-34706113-34706661
Matr3 chr18-34706113-34706661
1700066B19Rik chr18-34719720-34720437
Gfra3 chr18-34833565-34834010
Gfra3 chr18-34879953-34880302
Gfra3 chr18-35000986-35001523
Gfra3 chr18-35093028-35094359
Gfra3 chr18-35098597-35098908
Gfra3 chr18-35156714-35157010
Gfra3 chr18-35299557-35300075
Gfra3 chr18-35653932-35655367
Gfra3 chr18-35702233-35703489
Cdc25c chr18-34827200-34828186
Cdc25c chr18-35085920-35086351
Cdc25c chr18-35529515-35530189
Cdc25c chr18-35611847-35612260
Cdc25c chr18-35738578-35740673
Cdc25c chr18-35750996-35751198
Dnajc18 chr18-34750823-34752326
1700066B19Rik chr18-34750823-34752326
Fam53c chr18-35063128-35063796
Fam53c chr18-35098597-35098908
Fam53c chr18-35306190-35306443
Fam53c chr18-35476882-35477651
Fam53c chr18-35661068-35662531
Fam53c chr18-35702233-35703489
Fam53c chr18-35708768-35710211
Fam53c chr18-35751635-35752493
Gm28285 chr18-34758208-34760087
Spata24 chr18-34758208-34760087
Kdm3b chr18-35118279-35119816
Kdm3b chr18-35529515-35530189
Kdm3b chr18-35561550-35563874
Kdm3b chr18-35597776-35599496
Gm28285 chr18-34776385-34778090
Matr3 chr18-34776385-34778090
Slc23a1 chr18-34779105-34779583
1700066B19Rik chr18-34783236-34784147
Lrrtm2 chr18-34786385-34786639
Spata24 chr18-34786385-34786639
Egr1 chr18-34792157-34792387
Ctnna1 chr18-34792157-34792387
Tmem173 chr18-34792157-34792387
Matr3 chr18-34810202-34810594
Mzb1 chr18-34810202-34810594
Egr1 chr18-34833565-34834010
Gm28285 chr18-34833565-34834010
Paip2 chr18-34833565-34834010
Prob1 chr18-34833565-34834010
Reep2 chr18-34860298-34861801
Reep2 chr18-34886624-34889209
Reep2 chr18-34900440-34900892
Reep2 chr18-34953616-34955362
Reep2 chr18-35476882-35477651
Reep2 chr18-35752761-35753038
Reep2 chr18-35797512-35797855
Egr1 chr18-34854261-34854765
Egr1 chr18-34958333-34959330
Egr1 chr18-34968741-34968963
Egr1 chr18-35000986-35001523
Egr1 chr18-35026773-35027510
Egr1 chr18-35561550-35563874
Egr1 chr18-35751635-35752493
Matr3 chr18-34859812-34860075
Dnajc18 chr18-34859812-34860075
Cxxc5 chr18-34897827-34898299
Hspa9 chr18-34900440-34900892
Ctnna1 chr18-34900440-34900892
Sil1 chr18-34900440-34900892
Matr3 chr18-34900440-34900892
Spata24 chr18-34900440-34900892
Cxxc5 chr18-34900440-34900892
Gm28285 chr18-34926725-34927117
Matr3 chr18-34926725-34927117
Ecscr chr18-34926725-34927117
Cxxc5 chr18-34926725-34927117
Lrrtm2 chr18-34930954-34932761
Etf1 chr18-35299557-35300075
Etf1 chr18-35497948-35499356
Etf1 chr18-35552745-35554648
Hspa9 chr18-35476882-35477651
Hspa9 chr18-35748694-35748897
Hspa9 chr18-35821809-35822236
Hspa9 chr18-35872915-35874801
Hspa9 chr18-35952827-35953364
Psd2 chr18-34968741-34968963
Sil1 chr18-35000986-35001523
Paip2 chr18-35013957-35014357
Cxxc5 chr18-35013957-35014357
Cxxc5 chr18-35026773-35027510
1700066B19Rik chr18-35052056-35052504
Tmem173 chr18-35063128-35063796
Gm28285 chr18-35085920-35086351
Dnajc18 chr18-35085920-35086351
Lrrtm2 chr18-35098597-35098908
1700066B19Rik chr18-35098597-35098908
Ecscr chr18-35098597-35098908
Ctnna1 chr18-35497948-35499356
Ctnna1 chr18-35726419-35727103
Ctnna1 chr18-35745741-35746032
Ctnna1 chr18-35797512-35797855
Ctnna1 chr18-35815480-35815895
Ctnna1 chr18-35829391-35832385
Slc23a1 chr18-35118279-35119816
Cxxc5 chr18-35118279-35119816
Lrrtm2 chr18-35135698-35136277
Tmem173 chr18-35135698-35136277
Tmem173 chr18-35152140-35152568
Slc23a1 chr18-35156714-35157010
Ecscr chr18-35180521-35180816
Lrrtm2 chr18-35299557-35300075
Lrrtm2 chr18-35440529-35440916
Lrrtm2 chr18-35652363-35653762
Lrrtm2 chr18-35653932-35655367
Lrrtm2 chr18-35872915-35874801
Lrrtm2 chr18-35876177-35876405
Lrrtm2 chr18-35941495-35942894
Lrrtm2 chr18-36038226-36038648
Lrrtm2 chr18-36119667-36120223
Ecscr chr18-35285656-35286093
Ube2d2a chr18-35299557-35300075
Sil1 chr18-35306190-35306443
Sil1 chr18-35440529-35440916
Cxxc5 chr18-35476882-35477651
Cystm1 chr18-35476882-35477651
Sil1 chr18-35726419-35727103
Sil1 chr18-35810489-35811061
Sil1 chr18-35848962-35850466
Sil1 chr18-35881154-35881582
Sil1 chr18-35909901-35910888
Sil1 chr18-36067616-36068686
Sil1 chr18-36319516-36320755
Tmem173 chr18-35529515-35530189
Psd2 chr18-35529515-35530189
Paip2 chr18-35539717-35540390
Gm28285 chr18-35750996-35751198
Gm28285 chr18-35814793-35814993
Gm28285 chr18-35867781-35868005
Gm28285 chr18-35898639-35899592
Gm28285 chr18-35937426-35938816
Gm28285 chr18-36030687-36031302
Gm28285 chr18-36088716-36089204
Gm28285 chr18-36119667-36120223
Gm28285 chr18-36521833-36522497
Matr3 chr18-35814793-35814993
Matr3 chr18-36030687-36031302
Matr3 chr18-36088716-36089204
Matr3 chr18-36222237-36223003
Matr3 chr18-36521833-36522497
Matr3 chr18-36525322-36525877
Matr3 chr18-36559276-36561678
Dnajc18 chr18-35561550-35563874
Pfdn1 chr18-35561550-35563874
Paip2 chr18-35726419-35727103
Paip2 chr18-35748694-35748897
Paip2 chr18-35862432-35862939
Paip2 chr18-36304292-36305163
Cystm1 chr18-35597776-35599496
Prob1 chr18-35611847-35612260
Spata24 chr18-35611847-35612260
Dnajc18 chr18-35611847-35612260
Cystm1 chr18-35611847-35612260
Slc23a1 chr18-35652363-35653762
Slc23a1 chr18-35751635-35752493
Slc23a1 chr18-35848962-35850466
Slc23a1 chr18-35918302-35920890
Slc23a1 chr18-36088716-36089204
Slc23a1 chr18-36222237-36223003
Mzb1 chr18-35652363-35653762
Mzb1 chr18-35702233-35703489
Mzb1 chr18-35746818-35747300
Mzb1 chr18-35810489-35811061
Mzb1 chr18-35848962-35850466
Mzb1 chr18-36318799-36319216
Mzb1 chr18-36548392-36548697
Ube2d2a chr18-35653932-35655367
Prob1 chr18-35702233-35703489
Prob1 chr18-35814793-35814993
Prob1 chr18-35964498-35965723
Prob1 chr18-36400547-36400807
Prob1 chr18-36515114-36516163
Spata24 chr18-35789111-35789606
Spata24 chr18-35932657-35933059
Spata24 chr18-35941495-35942894
Spata24 chr18-36030687-36031302
Spata24 chr18-36195954-36197558
E230025N22Rik chr18-35702233-35703489
Dnajc18 chr18-35780964-35781235
Dnajc18 chr18-35854342-35854816
1700066B19Rik chr18-35738578-35740673
1700066B19Rik chr18-35751635-35752493
1700066B19Rik chr18-35838519-35838883
1700066B19Rik chr18-35854342-35854816
1700066B19Rik chr18-35868182-35868418
1700066B19Rik chr18-35876177-35876405
1700066B19Rik chr18-35977521-35977725
1700066B19Rik chr18-36025502-36025857
1700066B19Rik chr18-36195954-36197558
1700066B19Rik chr18-36402964-36403587
1700066B19Rik chr18-36515114-36516163
1700066B19Rik chr18-36525322-36525877
1700066B19Rik chr18-36687302-36688031
E230025N22Rik chr18-35708768-35710211
Ecscr chr18-35770795-35772472
Ecscr chr18-35797512-35797855
Ecscr chr18-35930259-35930951
Ecscr chr18-36222237-36223003
Ecscr chr18-36708290-36709284
Tmem173 chr18-35729851-35730855
Cxxc5 chr18-35729851-35730855
Slc4a9 chr18-35738578-35740673
Tmem173 chr18-35748694-35748897
Tmem173 chr18-35821809-35822236
Tmem173 chr18-35898639-35899592
Tmem173 chr18-36304292-36305163
Tmem173 chr18-36521833-36522497
Tmem173 chr18-36559276-36561678
Cxxc5 chr18-35745275-35745579
Ik chr18-35745741-35746032
Cd14 chr18-35746818-35747300
Ankhd1 chr18-35748694-35748897
E230025N22Rik chr18-35748694-35748897
Ube2d2a chr18-35750996-35751198
Psd2 chr18-35751635-35752493
Tmco6 chr18-35751635-35752493
E230025N22Rik chr18-35752761-35753038
Ube2d2a chr18-35898639-35899592
Ube2d2a chr18-36038226-36038648
Ube2d2a chr18-36074008-36074346
Ube2d2a chr18-36296099-36296901
Ube2d2a chr18-36400547-36400807
Ube2d2a chr18-36669527-36670810
Ube2d2a chr18-36701693-36702051
Ube2d2a chr18-36739651-36740049
Pura chr18-35795778-35796052
Pfdn1 chr18-35795778-35796052
Sra1 chr18-35795778-35796052
Nrg2 chr18-35797512-35797855
Slc35a4 chr18-35797512-35797855
Sra1 chr18-35797512-35797855
Hars chr18-35797512-35797855
Hbegf chr18-35810489-35811061
E230025N22Rik chr18-35810489-35811061
Hars chr18-35810489-35811061
Pura chr18-35814793-35814993
Eif4ebp3 chr18-35814793-35814993
Ankhd1 chr18-35815480-35815895
Slc35a4 chr18-35815480-35815895
Hars chr18-35821809-35822236
Cxxc5 chr18-35868182-35868418
Cxxc5 chr18-35937426-35938816
Cxxc5 chr18-36515114-36516163
Cxxc5 chr18-36801013-36802476
Nrg2 chr18-35837461-35837854
Slc35a4 chr18-35837461-35837854
Slc35a4 chr18-35838519-35838883
Pura chr18-35847659-35848725
Pfdn1 chr18-35847659-35848725
Eif4ebp3 chr18-35847659-35848725
Dnd1 chr18-35847659-35848725
Dnd1 chr18-35848962-35850466
Hars2 chr18-35854342-35854816
Eif4ebp3 chr18-35862432-35862939
Hbegf chr18-35865256-35865766
Slc4a9 chr18-35865256-35865766
Ankhd1 chr18-35865256-35865766
Hars2 chr18-35865256-35865766
Hars chr18-35865256-35865766
Pfdn1 chr18-35867781-35868005
Slc35a4 chr18-35867781-35868005
Zmat2 chr18-35867781-35868005
Nrg2 chr18-35876177-35876405
Wdr55 chr18-35876177-35876405
Hars2 chr18-35876177-35876405
Hars chr18-35876177-35876405
Psd2 chr18-35898639-35899592
Ndufa2 chr18-35898639-35899592
Ik chr18-35898639-35899592
Hbegf chr18-35909901-35910888
Slc4a9 chr18-35913022-35913932
Pura chr18-35918302-35920890
Slc35a4 chr18-35918302-35920890
Wdr55 chr18-35918302-35920890
Dnd1 chr18-35930259-35930951
Nrg2 chr18-35937426-35938816
Pura chr18-35937426-35938816
Hbegf chr18-35939485-35939929
Eif4ebp3 chr18-35939485-35939929
Zmat2 chr18-35941495-35942894
Slc35a4 chr18-35952827-35953364
Pura chr18-35958315-35959952
Psd2 chr18-36074008-36074346
Psd2 chr18-36195954-36197558
Psd2 chr18-36548392-36548697
Psd2 chr18-36782396-36783758
Psd2 chr18-36802757-36803189
Pura chr18-35964498-35965723
Zmat2 chr18-35977521-35977725
E230025N22Rik chr18-35981030-35981512
Pfdn1 chr18-36017824-36019258
Dnd1 chr18-36030687-36031302
Hars2 chr18-36038226-36038648
Hars chr18-36038226-36038648
Eif4ebp3 chr18-36067616-36068686
Ndufa2 chr18-36074008-36074346
Ik chr18-36074008-36074346
Hbegf chr18-36088716-36089204
Ndufa2 chr18-36088716-36089204
Slc4a9 chr18-36119667-36120223
Zmat2 chr18-36119667-36120223
PCDHA9.3 chr18-36119667-36120223
Cd14 chr18-36120409-36120678
Zmat2 chr18-36120409-36120678
Zmat2 chr18-36121857-36122614
Nrg2 chr18-36182801-36183330
Cd14 chr18-36182801-36183330
Cystm1 chr18-36195954-36197558
Nrg2 chr18-36280230-36281746
Nrg2 chr18-36548392-36548697
Nrg2 chr18-36739651-36740049
Nrg2 chr18-36782396-36783758
Ankhd1 chr18-36222237-36223003
Zmat2 chr18-36279370-36279586
PCDHA9.1 chr18-36280230-36281746
Pcdha3 chr18-36280230-36281746
Pcdha4 chr18-36280230-36281746
Pura chr18-36296099-36296901
Pura chr18-36537884-36538176
Pura chr18-36565325-36565526
Pfdn1 chr18-36296099-36296901
Sra1 chr18-36296099-36296901
Wdr55 chr18-36296099-36296901
Slc35a4 chr18-36304292-36305163
Wdr55 chr18-36304292-36305163
PCDHA9 chr18-36304292-36305163
PCDHA9.1 chr18-36304292-36305163
Pcdha3 chr18-36304292-36305163
Pcdha4 chr18-36304292-36305163
Pcdha5 chr18-36304292-36305163
Pcdha6 chr18-36304292-36305163
Pcdha7 chr18-36304292-36305163
Pcdha8 chr18-36304292-36305163
Pcdha9 chr18-36304292-36305163
Pcdha10 chr18-36304292-36305163
PCDHA9.2 chr18-36304292-36305163
PCDHA9.3 chr18-36304292-36305163
E230025N22Rik chr18-36318799-36319216
Cystm1 chr18-36328278-36329236
Cystm1 chr18-36521833-36522497
Cystm1 chr18-36548392-36548697
Slc4a9 chr18-36348123-36349303
PCDHA9 chr18-36348123-36349303
PCDHA9.1 chr18-36348123-36349303
Pcdha3 chr18-36348123-36349303
Pcdha5 chr18-36348123-36349303
Pcdha6 chr18-36348123-36349303
Pcdha7 chr18-36348123-36349303
Pcdha8 chr18-36348123-36349303
Pcdha9 chr18-36348123-36349303
Pcdha10 chr18-36348123-36349303
PCDHA9.2 chr18-36348123-36349303
Eif4ebp3 chr18-36384539-36384879
E230025N22Rik chr18-36384539-36384879
Cd14 chr18-36400547-36400807
Dnd1 chr18-36400547-36400807
Hars2 chr18-36400547-36400807
Hars chr18-36400547-36400807
Hars2 chr18-36415244-36415714
Hars chr18-36415244-36415714
Pfdn1 chr18-36793025-36794485
Pfdn1 chr18-36802757-36803189
Slc4a9 chr18-36512851-36513135
Eif4ebp3 chr18-36515114-36516163
Slc4a9 chr18-36521833-36522497
PCDHA9 chr18-36521833-36522497
PCDHA9.1 chr18-36521833-36522497
Pcdha3 chr18-36521833-36522497
Pcdha4 chr18-36521833-36522497
PCDHA9.5 chr18-36521833-36522497
Wdr55 chr18-36525322-36525877
Slc4a9 chr18-36699497-36699722
Slc4a9 chr18-36802757-36803189
Cd14 chr18-36529594-36530188
Pcdha4 chr18-36529594-36530188
Eif4ebp3 chr18-36559276-36561678
Tmco6 chr18-36559276-36561678
Pcdha7 chr18-36559276-36561678
Pcdha8 chr18-36559276-36561678
PCDHA9.3 chr18-36559276-36561678
Cd14 chr18-36565325-36565526
Eif4ebp3 chr18-36687302-36688031
Eif4ebp3 chr18-36739651-36740049
Ndufa2 chr18-36678419-36679960
Dnd1 chr18-36678419-36679960
Slc35a4 chr18-36743983-36745358
Cd14 chr18-36691218-36691690
Dnd1 chr18-36691218-36691690
E230025N22Rik chr18-36701693-36702051
E230025N22Rik chr18-36802757-36803189
E230025N22Rik chr18-37693836-37694868
Tmco6 chr18-36699497-36699722
Dnd1 chr18-36699497-36699722
Cd14 chr18-36802757-36803189
Cd14 chr18-37674099-37674408
Tmco6 chr18-36759365-36760868
Ndufa2 chr18-37720009-37720818
Ndufa2 chr18-37730593-37731418
Ik chr18-36782396-36783758
Ik chr18-37693836-37694868
Ik chr18-37720009-37720818
Ik chr18-37730593-37731418
Taf7 chr18-36743983-36745358
Hars2 chr18-36759365-36760868
PCDHGA9 chr18-36759365-36760868
Pcdhgb6 chr18-36759365-36760868
Pcdhga10 chr18-36759365-36760868
PCDHGB6.2 chr18-36759365-36760868
Wdr55 chr18-37655416-37656066
Wdr55 chr18-37674099-37674408
Wdr55 chr18-37755492-37756189
Dnd1 chr18-37655416-37656066
Dnd1 chr18-37720009-37720818
Hars2 chr18-37730593-37731418
Hars2 chr18-37755492-37756189
Slc25a2 chr18-36782396-36783758
Pcdhga2 chr18-36782396-36783758
PCDHGB6 chr18-36782396-36783758
Pcdhgb1 chr18-36782396-36783758
Pcdhga4 chr18-36782396-36783758
Pcdhgb2 chr18-36782396-36783758
Pcdhga5 chr18-36782396-36783758
Pcdhga6 chr18-36782396-36783758
Pcdhgb4 chr18-36782396-36783758
PCDHGB6.1 chr18-36782396-36783758
Pcdhgb5 chr18-36782396-36783758
PCDHGA9 chr18-36782396-36783758
Pcdhgb6 chr18-36782396-36783758
Hars chr18-37767916-37768420
Zmat2 chr18-36790184-36790414
PCDHA9.1 chr18-36790184-36790414
Pcdha3 chr18-36790184-36790414
Pcdha5 chr18-36790184-36790414
Pcdha6 chr18-36790184-36790414
Pcdha7 chr18-36790184-36790414
Pcdhga1 chr18-36790184-36790414
Pcdhga2 chr18-36790184-36790414
Pcdhga4 chr18-36790184-36790414
Pcdhgb2 chr18-36790184-36790414
Pcdhga6 chr18-36790184-36790414
Pcdhga7 chr18-36790184-36790414
Pcdhgb4 chr18-36790184-36790414
PCDHGB6.1 chr18-36790184-36790414
Pcdhgb5 chr18-36790184-36790414
Pcdhgb6 chr18-36790184-36790414
Slc25a2 chr18-36793025-36794485
Zmat2 chr18-36802757-36803189
Zmat2 chr18-37730593-37731418
Zmat2 chr18-37746803-37747099
Slc25a2 chr18-36801013-36802476
Pcdhga7 chr18-36801013-36802476
PCDHGB6.1 chr18-36801013-36802476
Pcdhgb5 chr18-36801013-36802476
PCDHGA9 chr18-36801013-36802476
Pcdhgb6 chr18-36801013-36802476
Pcdhga10 chr18-36801013-36802476
Pcdhgb7 chr18-36801013-36802476
Pcdhgb7 chr18-36802757-36803189
PCDHA9 chr18-37751197-37751958
PCDHA9 chr18-37808115-37808367
PCDHA9 chr18-37813293-37815563
PCDHA9.1 chr18-37714571-37715234
PCDHA9.1 chr18-37751197-37751958
PCDHA9.1 chr18-37808115-37808367
PCDHA9.1 chr18-37813293-37815563
Pcdha3 chr18-37714571-37715234
Pcdha3 chr18-37751197-37751958
Pcdha3 chr18-37808115-37808367
Pcdha3 chr18-37813293-37815563
Pcdha4 chr18-37751197-37751958
Pcdha4 chr18-37808115-37808367
Pcdha4 chr18-37813293-37815563
Pcdha5 chr18-37714571-37715234
Pcdha5 chr18-37751197-37751958
Pcdha6 chr18-37714571-37715234
Pcdha6 chr18-37751197-37751958
Pcdha7 chr18-37714571-37715234
Pcdha7 chr18-37746803-37747099
Pcdha7 chr18-37751197-37751958
Pcdha7 chr18-37907733-37908617
Pcdha8 chr18-37714571-37715234
Pcdha8 chr18-37751197-37751958
Pcdha9 chr18-37714571-37715234
Pcdha9 chr18-37746803-37747099
Pcdha9 chr18-37751197-37751958
Pcdha10 chr18-37714571-37715234
Pcdha10 chr18-37751197-37751958
PCDHA9.2 chr18-37714571-37715234
PCDHA9.2 chr18-37751197-37751958
PCDHA9.3 chr18-37714571-37715234
PCDHA9.4 chr18-37714571-37715234
PCDHA9.4 chr18-37746803-37747099
PCDHA9.4 chr18-37751197-37751958
PCDHA9.5 chr18-37746803-37747099
PCDHA9.5 chr18-37907733-37908617
Slc25a2 chr18-37813293-37815563
Slc25a2 chr18-37833944-37834150
Slc25a2 chr18-37892069-37892990
Slc25a2 chr18-37985167-37985825
Slc25a2 chr18-38013557-38015449
Taf7 chr18-37765712-37766064
Taf7 chr18-37924209-37924584
Taf7 chr18-37954466-37956591
Taf7 chr18-38109262-38109604
Taf7 chr18-38348585-38348813
Taf7 chr18-38418520-38420488
Taf7 chr18-38439943-38441066
Taf7 chr18-38483092-38484769
Taf7 chr18-38573802-38574747
Pcdhga1 chr18-37655416-37656066
Pcdhga2 chr18-37655416-37656066
PCDHGB6 chr18-37655416-37656066
Pcdhgb1 chr18-37655416-37656066
Pcdhga4 chr18-37655416-37656066
Pcdhgb2 chr18-37655416-37656066
Pcdhga5 chr18-37655416-37656066
Pcdhga6 chr18-37655416-37656066
Pcdhga7 chr18-37655416-37656066
Pcdhgb4 chr18-37655416-37656066
PCDHGB6.1 chr18-37655416-37656066
Pcdhgb5 chr18-37655416-37656066
PCDHGA9 chr18-37655416-37656066
Pcdhga10 chr18-37655416-37656066
Pcdhgb7 chr18-37655416-37656066
PCDHGB6.2 chr18-37655416-37656066
PCDHGA12 chr18-37655416-37656066
PCDHGB6.3 chr18-37655416-37656066
Pcdhgc4 chr18-37655416-37656066
PCDHGC5 chr18-37655416-37656066
Pcdh1 chr18-37655416-37656066
Pcdhga1 chr18-37674099-37674408
Pcdhga1 chr18-37907733-37908617
Pcdhga1 chr18-37924209-37924584
Pcdhga1 chr18-38189258-38189996
Pcdhga1 chr18-38590122-38590550
Pcdhga1 chr18-38591980-38592559
Pcdhga2 chr18-37674099-37674408
Pcdhga2 chr18-37924209-37924584
Pcdhga2 chr18-38004264-38004753
Pcdhga2 chr18-38189258-38189996
Pcdhga2 chr18-38590122-38590550
Pcdhga2 chr18-38591980-38592559
PCDHGB6 chr18-37674099-37674408
Pcdhgb1 chr18-37674099-37674408
Pcdhga4 chr18-37674099-37674408
Pcdhgb2 chr18-37674099-37674408
Pcdhga5 chr18-37674099-37674408
Pcdhga6 chr18-37674099-37674408
Pcdhga7 chr18-37674099-37674408
Pcdhgb4 chr18-37674099-37674408
PCDHGB6.1 chr18-37674099-37674408
Pcdhgb5 chr18-37674099-37674408
PCDHGA9 chr18-37674099-37674408
Pcdhgb6 chr18-37674099-37674408
Pcdhga10 chr18-37674099-37674408
Pcdhgb7 chr18-37674099-37674408
PCDHGB6.2 chr18-37674099-37674408
PCDHGA12 chr18-37674099-37674408
PCDHGB6.3 chr18-37674099-37674408
Pcdhgc4 chr18-37674099-37674408
PCDHGC5 chr18-37674099-37674408
PCDHGB6 chr18-37924209-37924584
PCDHGB6 chr18-38189258-38189996
PCDHGB6 chr18-38590122-38590550
PCDHGB6 chr18-38591980-38592559
Pcdhgb1 chr18-37880012-37880554
Pcdhgb1 chr18-37924209-37924584
Pcdhgb1 chr18-38004264-38004753
Pcdhgb1 chr18-38109262-38109604
Pcdhgb1 chr18-38189258-38189996
Pcdhgb1 chr18-38590122-38590550
Pcdhgb1 chr18-38591980-38592559
Pcdhga4 chr18-37907733-37908617
Pcdhga4 chr18-37924209-37924584
Pcdhga4 chr18-38004264-38004753
Pcdhga4 chr18-38189258-38189996
Pcdhga4 chr18-38590122-38590550
Pcdhga4 chr18-38591980-38592559
Pcdhgb2 chr18-37880012-37880554
Pcdhgb2 chr18-37907733-37908617
Pcdhgb2 chr18-37924209-37924584
Pcdhgb2 chr18-38004264-38004753
Pcdhgb2 chr18-38189258-38189996
Pcdhgb2 chr18-38590122-38590550
Pcdhgb2 chr18-38591980-38592559
Pcdhga7 chr18-37693836-37694868
Pcdhgb4 chr18-37693836-37694868
Pcdhgb5 chr18-37693836-37694868
Arap3 chr18-37693836-37694868
Pcdhga5 chr18-37880012-37880554
Pcdhga5 chr18-37924209-37924584
Pcdhga5 chr18-38004264-38004753
Pcdhga5 chr18-38189258-38189996
Pcdhga5 chr18-38590122-38590550
Pcdhga5 chr18-38591980-38592559
Pcdhga6 chr18-37880012-37880554
Pcdhga6 chr18-37907733-37908617
Pcdhga6 chr18-37924209-37924584
Pcdhga6 chr18-38004264-38004753
Pcdhga6 chr18-38189258-38189996
Pcdhga6 chr18-38421685-38422105
Pcdhga6 chr18-38590122-38590550
Pcdhga6 chr18-38591980-38592559
Pcdhga7 chr18-37880012-37880554
Pcdhga7 chr18-37907733-37908617
Pcdhga7 chr18-37924209-37924584
Pcdhga7 chr18-38004264-38004753
Pcdhga7 chr18-38189258-38189996
Pcdhga7 chr18-38591980-38592559
Pcdhga7 chr18-38711335-38711539
Arap3 chr18-37714571-37715234
Pcdhgb4 chr18-37880012-37880554
Pcdhgb4 chr18-37907733-37908617
Pcdhgb4 chr18-37924209-37924584
Pcdhgb4 chr18-38189258-38189996
Pcdhgb5 chr18-37720009-37720818
PCDHGA9 chr18-37720009-37720818
Pcdhga10 chr18-37720009-37720818
Pcdhgb7 chr18-37720009-37720818
Pcdh12 chr18-37720009-37720818
PCDHGB6.1 chr18-37880012-37880554
PCDHGB6.1 chr18-37907733-37908617
PCDHGB6.1 chr18-37924209-37924584
PCDHGB6.1 chr18-38004264-38004753
PCDHGB6.1 chr18-38189258-38189996
PCDHGB6.1 chr18-38591980-38592559
PCDHGB6.1 chr18-38713219-38713786
Rell2 chr18-37725519-37726035
Pcdhgb5 chr18-37880012-37880554
Pcdhgb5 chr18-37924209-37924584
Pcdhgb5 chr18-38004264-38004753
Pcdhgb5 chr18-38189258-38189996
PCDHGA9 chr18-37880012-37880554
PCDHGA9 chr18-37907733-37908617
PCDHGA9 chr18-37924209-37924584
Pcdhgb6 chr18-37880012-37880554
Pcdhgb6 chr18-37907733-37908617
Pcdhgb6 chr18-37924209-37924584
Rell2 chr18-37741713-37742588
Fchsd1 chr18-37741713-37742588
Pcdhga10 chr18-37842663-37843012
Pcdhga10 chr18-37907733-37908617
Pcdhga10 chr18-37924209-37924584
Pcdhga10 chr18-38310812-38311711
Pcdhga10 chr18-38483092-38484769
Pcdhgb7 chr18-37907733-37908617
Pcdhgb7 chr18-37924209-37924584
Pcdhgb7 chr18-38464207-38464711
Pcdhgb7 chr18-38483092-38484769
PCDHGB6.2 chr18-37842663-37843012
PCDHGB6.2 chr18-37907733-37908617
PCDHGB6.2 chr18-37924209-37924584
PCDHGB6.2 chr18-38483092-38484769
PCDHGA12 chr18-37924209-37924584
PCDHGA12 chr18-38013557-38015449
PCDHGA12 chr18-38171716-38172737
PCDHGA12 chr18-38238605-38239886
PCDHGA12 chr18-38310812-38311711
PCDHGA12 chr18-38483092-38484769
Arap3 chr18-37767916-37768420
Pcdh12 chr18-37800352-37801193
Rnf14 chr18-37800352-37801193
PCDHGB6.3 chr18-37924209-37924584
PCDHGB6.3 chr18-38013557-38015449
PCDHGB6.3 chr18-38144191-38145483
PCDHGB6.3 chr18-38310812-38311711
PCDHGB6.3 chr18-38483092-38484769
Arap3 chr18-37805840-37807744
0610009O20Rik chr18-37805840-37807744
Spry4 chr18-37805840-37807744
PCDHGC5 chr18-37813293-37815563
Pcdhgc4 chr18-37907733-37908617
Pcdhgc4 chr18-38310812-38311711
Pcdhgc4 chr18-38464207-38464711
PCDHGC5 chr18-38171716-38172737
PCDHGC5 chr18-38464207-38464711
Fchsd1 chr18-37841156-37841587
Arap3 chr18-37841156-37841587
Spry4 chr18-37841156-37841587
Ndfip1 chr18-37842663-37843012
0610009O20Rik chr18-37877165-37878179
Ndfip1 chr18-37877165-37878179
0610009O20Rik chr18-37880012-37880554
Rnf14 chr18-37883295-37883905
Gnpda1 chr18-37886965-37887292
Pcdh12 chr18-37892069-37892990
Pcdh12 chr18-37924209-37924584
Hdac3 chr18-37925465-37926467
Rell2 chr18-37925465-37926467
Fchsd1 chr18-37925465-37926467
Diap1 chr18-38158880-38159600
Diap1 chr18-38227715-38227942
Diap1 chr18-38584435-38585221
Diap1 chr18-38700317-38701419
Hdac3 chr18-37968939-37970457
Hdac3 chr18-38421685-38422105
Hdac3 chr18-38543072-38543935
Hdac3 chr18-38590122-38590550
Hdac3 chr18-38700317-38701419
Hdac3 chr18-38711335-38711539
Hdac3 chr18-38947939-38948195
Rell2 chr18-37968939-37970457
Rell2 chr18-37998262-37999100
Rell2 chr18-38573802-38574747
Rell2 chr18-38700317-38701419
Rell2 chr18-38711335-38711539
Rell2 chr18-38947939-38948195
Pcdh12 chr18-37954466-37956591
Arap3 chr18-37968939-37970457
Fchsd1 chr18-38158880-38159600
Fchsd1 chr18-38171716-38172737
Fchsd1 chr18-38573802-38574747
Fchsd1 chr18-38631196-38632961
Fchsd1 chr18-38928656-38929363
Fchsd1 chr18-38946348-38946687
Pcdh1 chr18-37983950-37985009
Fgf1 chr18-37983950-37985009
Spry4 chr18-37985167-37985825
Pcdh1 chr18-37994221-37994859
Ndfip1 chr18-37994221-37994859
Arap3 chr18-38144191-38145483
Arap3 chr18-38189258-38189996
Arap3 chr18-38227715-38227942
Arap3 chr18-38371727-38372734
Pcdh1 chr18-38144191-38145483
Gnpda1 chr18-38144191-38145483
0610009O20Rik chr18-38158880-38159600
Gnpda1 chr18-38158880-38159600
Fgf1 chr18-38184939-38186193
Ndfip1 chr18-38210413-38213019
Pcdh1 chr18-38711335-38711539
Pcdh1 chr18-38713219-38713786
Pcdh1 chr18-38735553-38735912
Pcdh1 chr18-38930104-38930745
Pcdh1 chr18-39008906-39009314
Pcdh1 chr18-39030975-39031417
Pcdh1 chr18-39060810-39061363
Spry4 chr18-38249107-38250982
0610009O20Rik chr18-38320684-38321544
0610009O20Rik chr18-38426979-38427372
0610009O20Rik chr18-38483092-38484769
0610009O20Rik chr18-38495437-38496233
0610009O20Rik chr18-38576100-38576504
0610009O20Rik chr18-38580639-38581026
0610009O20Rik chr18-38584435-38585221
0610009O20Rik chr18-38590122-38590550
0610009O20Rik chr18-38940068-38940840
0610009O20Rik chr18-38962361-38963057
0610009O20Rik chr18-39009488-39011060
0610009O20Rik chr18-39026508-39026743
0610009O20Rik chr18-39048587-39049550
0610009O20Rik chr18-39082698-39084115
Pcdh12 chr18-38371727-38372734
Pcdh12 chr18-38439943-38441066
Pcdh12 chr18-39011577-39011899
Pcdh12 chr18-39276497-39276902
Rnf14 chr18-38379924-38381664
Rnf14 chr18-38439943-38441066
Rnf14 chr18-38471559-38471880
Rnf14 chr18-38590122-38590550
Rnf14 chr18-38591980-38592559
Rnf14 chr18-38962361-38963057
Rnf14 chr18-38977855-38978208
Rnf14 chr18-38996879-38997368
Rnf14 chr18-39017350-39018046
Rnf14 chr18-39034820-39035885
Rnf14 chr18-39048587-39049550
Rnf14 chr18-39050990-39051319
Rnf14 chr18-39140151-39141978
Rnf14 chr18-39281459-39282736
Gnpda1 chr18-38889919-38890600
Gnpda1 chr18-38992255-38994280
Gnpda1 chr18-39081462-39082360
Gnpda1 chr18-39145243-39145697
Fgf1 chr18-38349558-38350773
Ndfip1 chr18-38366886-38367775
Spry4 chr18-38366886-38367775
Spry4 chr18-38371727-38372734
Ndfip1 chr18-39008906-39009314
Ndfip1 chr18-39017350-39018046
Ndfip1 chr18-39105939-39106352
Spry4 chr18-38495437-38496233
Spry4 chr18-38711335-38711539
Spry4 chr18-38973262-38974158
Spry4 chr18-38992255-38994280
Spry4 chr18-39048587-39049550
Spry4 chr18-39058680-39058934
Spry4 chr18-39105939-39106352
Spry4 chr18-39250522-39251227
Spry4 chr18-39281459-39282736
Spry4 chr18-39319113-39320036
Spry4 chr18-39336482-39336813
Spry4 chr18-39506417-39506875
Fgf1 chr18-39009488-39011060
Fgf1 chr18-39058680-39058934
Fgf1 chr18-39140151-39141978
Fgf1 chr18-39345487-39345909
Fgf1 chr18-39499504-39500342
Fgf1 chr18-39835391-39836288
Nr3c1 chr18-38947939-38948195
Nr3c1 chr18-39026508-39026743
Nr3c1 chr18-39030975-39031417
Nr3c1 chr18-39034820-39035885
Nr3c1 chr18-39185544-39186059
Nr3c1 chr18-39214346-39214635
Nr3c1 chr18-39243644-39244025
Yipf5 chr18-39334101-39334793
2900055J20Rik chr18-39345487-39345909
Kctd16 chr18-39445974-39446261
Yipf5 chr18-39458670-39459024
Yipf5 chr18-39472344-39472957
Nr3c1 chr18-39483663-39483881
Yipf5 chr18-39488803-39491917
Nr3c1 chr18-39499504-39500342
Nr3c1 chr18-39635670-39637140
Nr3c1 chr18-39877592-39878173
Kctd16 chr18-39635670-39637140
Kctd16 chr18-39655925-39656627
Kctd16 chr18-40178762-40179037
2900055J20Rik chr18-40439394-40440020
Pou4f3 chr18-41860621-41861671
Sh3rf2 chr18-41887955-41888787
Lars chr18-41894057-41894448
Lars chr18-41950502-41951677
Sh3rf2 chr18-41982605-41983161
Grxcr2 chr18-42219031-42219617
Grxcr2 chr18-42589179-42590058
Pou4f3 chr18-42010230-42011278
Gpr151 chr18-42010230-42011278
Sh3rf2 chr18-42319622-42319951
Pou4f3 chr18-42245304-42245708
Gpr151 chr18-42261379-42262660
Stk32a chr18-42274597-42276057
Gpr151 chr18-42290520-42290938
Dpysl3 chr18-42467080-42468082
Tcerg1 chr18-43492900-43493155
Tcerg1 chr18-43508105-43508385
Gpr151 chr18-43508955-43509339
Stk32a chr18-43508105-43508385
Jakmip2 chr18-43392657-43393668
Eif3j2 chr18-43493714-43494154
Eif3j2 chr18-43508955-43509339
Dcp2 chr18-44286825-44287055
Mcc chr18-44931359-44931558
Ythdc2 chr18-44931359-44931558
Kcnn2 chr18-46149543-46149823
Ccdc112 chr18-46149543-46149823
Ticam2 chr18-46149543-46149823
Atg12 chr18-46149543-46149823
Tmed7 chr18-46153698-46153978
Eif1a chr18-46153698-46153978
Commd10 chr18-46153698-46153978
Cdo1 chr18-46179270-46179527
Cdo1 chr18-46197961-46199562
Trim36 chr18-46267172-46267576
Trim36 chr18-47154092-47155677
Fem1c chr18-46267172-46267576
Atg12 chr18-46279767-46281208
Ap3s1 chr18-46279767-46281208
Pggt1b chr18-46350790-46351039
Pggt1b chr18-46621192-46621771
Pggt1b chr18-46740828-46742541
Pggt1b chr18-47154092-47155677
Ccdc112 chr18-46524939-46526666
Ccdc112 chr18-46798072-46798912
Ccdc112 chr18-46947143-46947971
Atg12 chr18-46334753-46335215
Ap3s1 chr18-46334753-46335215
Atg12 chr18-46337052-46337270
Ap3s1 chr18-46337052-46337270
Commd10 chr18-46337052-46337270
Fem1c chr18-46350790-46351039
Commd10 chr18-46380744-46381445
4833403I15Rik chr18-46404664-46404993
Commd10 chr18-46404664-46404993
Cdo1 chr18-46457062-46457291
Eif1a chr18-46458072-46458613
Atg12 chr18-46458072-46458613
Cdo1 chr18-46464968-46465894
4833403I15Rik chr18-46476538-46477273
Fem1c chr18-46734376-46734803
Fem1c chr18-46817981-46818221
Fem1c chr18-46908430-46909680
Fem1c chr18-46958280-46959613
Fem1c chr18-47165437-47165717
4833403I15Rik chr18-46535139-46535401
Ap3s1 chr18-46542151-46542354
Tmed7 chr18-46553619-46554498
Eif1a chr18-46553619-46554498
4833403I15Rik chr18-46573507-46574637
Ticam2 chr18-46621192-46621771
Tmed7 chr18-46621192-46621771
Eif1a chr18-46727280-46728567
Eif1a chr18-46798072-46798912
Eif1a chr18-46917526-46917995
Eif1a chr18-47339196-47339597
Sema6a chr18-46601194-46601589
4833403I15Rik chr18-46615323-46615900
4833403I15Rik chr18-46621192-46621771
4833403I15Rik chr18-46734376-46734803
Atg12 chr18-46917526-46917995
Ap3s1 chr18-46817981-46818221
4833403I15Rik chr18-46836849-46837079
Dtwd2 chr18-49968345-49969164
Dtwd2 chr18-49978807-49980347
Dtwd2 chr18-50009947-50010593
Dtwd2 chr18-50044934-50045146
Dmxl1 chr18-50065447-50066389
Tnfaip8 chr18-50044934-50045146
Hsd17b4 chr18-49983031-49983280
Hsd17b4 chr18-50038266-50038577
Srfbp1 chr18-52908932-52909572
Srfbp1 chr18-53149545-53149922
Srfbp1 chr18-53266214-53266680
Prdm6 chr18-52465094-52466374
Lox chr18-53182975-53183259
Lox chr18-53264900-53265188
Sncaip chr18-53160278-53160477
Sncaip chr18-53264186-53264391
Sncaip chr18-53266214-53266680
Csnk1g3 chr18-52908932-52909572
Snx24 chr18-53158594-53158919
Snx2 chr18-54124571-54124979
Snx24 chr18-53463608-53465379
Ppic chr18-53250056-53250278
Ppic chr18-53264186-53264391
Cep120 chr18-53264186-53264391
Prdm6 chr18-53313777-53314134
Cep120 chr18-53400665-53401413
Ppic chr18-53647528-53648668
Ppic chr18-53864235-53864611
Ppic chr18-53992725-53993235
Prdm6 chr18-53788348-53789225
Cep120 chr18-54523530-54523902
Zfp608 chr18-55397819-55398773
Phax chr18-55565694-55566151
Phax chr18-55681013-55681884
Aldh7a1 chr18-55681013-55681884
Tex43 chr18-55695018-55696090
Aldh7a1 chr18-56362461-56363118
March3 chr18-56362461-56363118
C330018D20Rik chr18-56362461-56363118
March3 chr18-56412218-56413537
Megf10 chr18-56412218-56413537
Prrc1 chr18-56418550-56418986
Aldh7a1 chr18-56430792-56432350
Gramd3 chr18-56722742-56722997
Gramd3 chr18-56832209-56833056
Gramd3 chr18-57284375-57285347
Gramd3 chr18-57400456-57401122
Megf10 chr18-56437186-56437461
Prrc1 chr18-56440297-56441308
Tex43 chr18-56450990-56451481
Megf10 chr18-56450990-56451481
C330018D20Rik chr18-56451720-56452210
Megf10 chr18-56451720-56452210
March3 chr18-56468897-56469599
Megf10 chr18-56468897-56469599
C330018D20Rik chr18-56507439-56507693
Phax chr18-56509157-56509414
March3 chr18-56509157-56509414
Phax chr18-56528962-56529433
C330018D20Rik chr18-56531181-56531768
Phax chr18-56537527-56538396
Tex43 chr18-56546728-56547501
Phax chr18-56621781-56622630
Phax chr18-56744634-56745474
Phax chr18-57059016-57059640
March3 chr18-56566004-56566359
Lmnb1 chr18-56569105-56569430
Aldh7a1 chr18-56744634-56745474
Aldh7a1 chr18-56924459-56926226
Aldh7a1 chr18-57059016-57059640
Aldh7a1 chr18-57352316-57352618
Tex43 chr18-56665407-56666034
Tex43 chr18-56711059-56711366
Tex43 chr18-56722742-56722997
Tex43 chr18-56733732-56734393
Tex43 chr18-56869806-56870632
Tex43 chr18-56973920-56974511
Tex43 chr18-57132543-57133512
C330018D20Rik chr18-56608554-56609376
C330018D20Rik chr18-56684713-56685572
Lmnb1 chr18-56875754-56876229
Lmnb1 chr18-56974678-56975749
Lmnb1 chr18-57111691-57112062
C330018D20Rik chr18-56706656-56709285
Prrc1 chr18-56722742-56722997
Prrc1 chr18-56733018-56733225
Prrc1 chr18-56733732-56734393
March3 chr18-56809690-56810423
Megf10 chr18-56832209-56833056
Megf10 chr18-56837256-56837980
C330018D20Rik chr18-56869806-56870632
C330018D20Rik chr18-56871669-56872168
Megf10 chr18-56888400-56889416
C330018D20Rik chr18-56998559-56998812
C330018D20Rik chr18-57084910-57086525
Slc12a2 chr18-56980963-56981454
Megf10 chr18-57059016-57059640
1700011I03Rik chr18-57111691-57112062
Megf10 chr18-57354305-57355422
Megf10 chr18-57877639-57879715
Prrc1 chr18-57249216-57250099
1700011I03Rik chr18-57307208-57307857
Fbn2 chr18-57307208-57307857
1700011I03Rik chr18-58160545-58161096
Slc27a6 chr18-58160545-58161096
Fbn2 chr18-58676276-58677236
Isoc1 chr18-58614592-58615535
Adamts19 chr18-58614592-58615535
Adamts19 chr18-59174620-59176248
Gm4951 chr18-60623234-60625691
Gm4951 chr18-60789239-60789643
Gm4951 chr18-60848310-60849595
Gm4951 chr18-60908176-60908443
Gm4951 chr18-61127617-61127883
Gm4951 chr18-61187455-61188607
Iigp1 chr18-60710349-60711012
Iigp1 chr18-60766875-60767683
Iigp1 chr18-60843128-60845001
Iigp1 chr18-60973219-60973892
Iigp1 chr18-60984941-60985251
Iigp1 chr18-61032967-61033272
Iigp1 chr18-61189460-61190219
Iigp1 chr18-61367558-61368408
Myoz3 chr18-60459956-60460259
Hmgxb3 chr18-60478542-60478985
Pdgfrb chr18-60499694-60501927
Smim3 chr18-60977886-60978677
Smim3 chr18-61105499-61105963
Smim3 chr18-61451784-61452122
Slc26a2 chr18-60502293-60502611
Dctn4 chr18-60535530-60536269
Dctn4 chr18-60626293-60626539
Dctn4 chr18-60643328-60643877
Dctn4 chr18-60789239-60789643
Dctn4 chr18-60797015-60797348
Dctn4 chr18-60894060-60894657
Dctn4 chr18-60908176-60908443
Dctn4 chr18-60973219-60973892
Dctn4 chr18-60981964-60982279
Dctn4 chr18-61074447-61074916
Dctn4 chr18-61090597-61091490
Dctn4 chr18-61105499-61105963
Dctn4 chr18-61189460-61190219
Dctn4 chr18-61384165-61384428
Cdx1 chr18-60535530-60536269
Ndst1 chr18-60542741-60543289
Pde6a chr18-60542741-60543289
Rbm22 chr18-60680586-60681253
Rbm22 chr18-60786849-60787552
Rbm22 chr18-60807049-60807502
Rbm22 chr18-60843128-60845001
Rbm22 chr18-60911298-60912343
Rbm22 chr18-61127617-61127883
Rbm22 chr18-61244963-61245488
Rbm22 chr18-61367558-61368408
Myoz3 chr18-60559827-60561758
Arsi chr18-60559827-60561758
Synpo chr18-60584151-60585001
Camk2a chr18-60584151-60585001
Myoz3 chr18-60595491-60596593
Myoz3 chr18-60643328-60643877
Myoz3 chr18-60705872-60706279
Myoz3 chr18-60789239-60789643
Myoz3 chr18-60804666-60805212
Myoz3 chr18-60806546-60806752
Myoz3 chr18-60848310-60849595
Myoz3 chr18-60851548-60851960
Myoz3 chr18-60977886-60978677
Myoz3 chr18-60981964-60982279
Myoz3 chr18-61118709-61119015
Myoz3 chr18-61266912-61267274
Myoz3 chr18-61447896-61448651
Myoz3 chr18-61459241-61459720
Ndst1 chr18-60593993-60594196
Rps14 chr18-60593993-60594196
Slc26a2 chr18-60597211-60597415
Cd74 chr18-60626293-60626539
Camk2a chr18-60626293-60626539
Cdx1 chr18-60626293-60626539
Hmgxb3 chr18-60630581-60630834
Arhgef37 chr18-60630581-60630834
Ndst1 chr18-60638222-60638552
Csf1r chr18-60638222-60638552
Pde6a chr18-60643328-60643877
Rps14 chr18-60648858-60649344
Cd74 chr18-60648858-60649344
Synpo chr18-60732857-60733617
Synpo chr18-60804666-60805212
Synpo chr18-60807049-60807502
Synpo chr18-60908176-60908443
Synpo chr18-60911298-60912343
Synpo chr18-60942077-60942637
Synpo chr18-60970565-60970832
Synpo chr18-61147427-61147668
Synpo chr18-61506229-61506670
Synpo chr18-61548426-61549196
Slc26a2 chr18-60680586-60681253
Arsi chr18-60705872-60706279
Ppargc1b chr18-60705872-60706279
Ndst1 chr18-60729164-60729524
Ndst1 chr18-60789239-60789643
Ndst1 chr18-60804666-60805212
Ndst1 chr18-60942077-60942637
Ndst1 chr18-61067837-61068723
Ndst1 chr18-61090597-61091490
Ndst1 chr18-61223994-61224625
Ndst1 chr18-61666257-61666693
Cd74 chr18-60714593-60715289
Cdx1 chr18-60714593-60715289
Pde6a chr18-60714593-60715289
Csnk1a1 chr18-60714593-60715289
Camk2a chr18-60722619-60723495
Pde6a chr18-60722619-60723495
Rps14 chr18-60727483-60727698
Arhgef37 chr18-60729164-60729524
Grpel2 chr18-60732857-60733617
Arhgef37 chr18-60746568-60749122
Arsi chr18-60757114-60757453
Rps14 chr18-61056429-61056630
Rps14 chr18-61684707-61685280
Slc6a7 chr18-60773899-60775872
Grpel2 chr18-60773899-60775872
Slc26a2 chr18-60789239-60789643
Csnk1a1 chr18-60789239-60789643
Slc26a2 chr18-60791976-60792303
Pdgfrb chr18-60797015-60797348
Slc6a7 chr18-60803158-60803977
Il17b chr18-60803158-60803977
Cd74 chr18-61020528-61021039
Cd74 chr18-61067837-61068723
Cd74 chr18-61127617-61127883
Cd74 chr18-61398346-61400964
Cd74 chr18-61451784-61452122
Arhgef37 chr18-60804666-60805212
Cdx1 chr18-60805561-60806020
Hmgxb3 chr18-60805561-60806020
Pde6a chr18-60805561-60806020
Csnk1a1 chr18-60805561-60806020
Csnk1a1 chr18-60806546-60806752
Csf1r chr18-60830453-60831478
Slc26a2 chr18-60830453-60831478
Pcyox1l chr18-60830453-60831478
Afap1l1 chr18-60830453-60831478
Camk2a chr18-60843128-60845001
Arsi chr18-60848310-60849595
Tcof1 chr18-61067837-61068723
Tcof1 chr18-61127617-61127883
Tcof1 chr18-61187455-61188607
Tcof1 chr18-61313524-61314344
Tcof1 chr18-61415854-61416089
Tcof1 chr18-61535647-61537005
Tcof1 chr18-61549666-61550167
Camk2a chr18-60851548-60851960
Cdx1 chr18-60858891-60859505
Arhgef37 chr18-60866830-60867358
Pdgfrb chr18-60881210-60881673
Arhgef37 chr18-60881210-60881673
Csnk1a1 chr18-60891273-60891514
Afap1l1 chr18-60891273-60891514
Cdx1 chr18-60894060-60894657
Il17b chr18-60894060-60894657
Grpel2 chr18-60908176-60908443
Arsi chr18-61074447-61074916
Arsi chr18-61210930-61212047
Arsi chr18-61535647-61537005
Arsi chr18-61613468-61614862
Arsi chr18-61684707-61685280
Camk2a chr18-60911298-60912343
Ppargc1b chr18-60911298-60912343
Grpel2 chr18-60911298-60912343
Camk2a chr18-61067837-61068723
Camk2a chr18-61189460-61190219
Camk2a chr18-61415854-61416089
Camk2a chr18-61498010-61498658
Slc6a7 chr18-60925224-60926215
Pdgfrb chr18-60925224-60926215
Pde6a chr18-60925224-60926215
Slc6a7 chr18-60951940-60953011
Pde6a chr18-60963380-60964130
Il17b chr18-60963380-60964130
Slc26a2 chr18-60981964-60982279
Ppargc1b chr18-60981964-60982279
Slc6a7 chr18-60988986-60989451
Ppargc1b chr18-60988986-60989451
Pcyox1l chr18-60988986-60989451
Slc6a7 chr18-61056429-61056630
Slc6a7 chr18-61451784-61452122
Slc6a7 chr18-61548426-61549196
Slc6a7 chr18-61554550-61556057
Slc6a7 chr18-61830429-61831039
Pdgfrb chr18-61020528-61021039
Pde6a chr18-61020528-61021039
Il17b chr18-61033653-61033951
Cdx1 chr18-61044705-61045444
Cdx1 chr18-61223994-61224625
Cdx1 chr18-61416585-61416957
Cdx1 chr18-61647021-61647585
Cdx1 chr18-61830429-61831039
Sh3tc2 chr18-61039376-61040173
Arhgef37 chr18-61044705-61045444
Pdgfrb chr18-61398346-61400964
Pdgfrb chr18-61451784-61452122
Pdgfrb chr18-61506229-61506670
Pdgfrb chr18-61793139-61794116
Ppargc1b chr18-61047526-61047957
Grpel2 chr18-61047526-61047957
Grpel2 chr18-61056429-61056630
Afap1l1 chr18-61056429-61056630
Csf1r chr18-61067837-61068723
Pde6a chr18-61067837-61068723
Csf1r chr18-61074447-61074916
Arhgef37 chr18-61090597-61091490
Csnk1a1 chr18-61090597-61091490
Csf1r chr18-61147427-61147668
Csf1r chr18-61194985-61195372
Csf1r chr18-61674130-61674554
Csf1r chr18-62068610-62069298
Afap1l1 chr18-61107582-61108073
Afap1l1 chr18-61108249-61108858
Afap1l1 chr18-61118709-61119015
Afap1l1 chr18-61120633-61120837
Hmgxb3 chr18-61367558-61368408
Hmgxb3 chr18-61632343-61632626
Hmgxb3 chr18-61830429-61831039
Hmgxb3 chr18-62174706-62175078
Afap1l1 chr18-61182383-61182666
Pcyox1l chr18-61189460-61190219
Afap1l1 chr18-61194985-61195372
Sh3tc2 chr18-61194985-61195372
Sh3tc2 chr18-61210930-61212047
Slc26a2 chr18-61398346-61400964
Slc26a2 chr18-61556881-61557107
Slc26a2 chr18-61767415-61768152
Slc26a2 chr18-62157028-62157251
Pde6a chr18-61416585-61416957
Pde6a chr18-61451784-61452122
Pde6a chr18-62062627-62063276
Pde6a chr18-62178885-62180582
Pde6a chr18-62191903-62192333
Afap1l1 chr18-61223994-61224625
Adrb2 chr18-61223994-61224625
Arhgef37 chr18-61266912-61267274
Ablim3 chr18-61266912-61267274
Ablim3 chr18-61364894-61365175
Grpel2 chr18-61384165-61384428
Ppargc1b chr18-61447896-61448651
Ppargc1b chr18-61549666-61550167
Ppargc1b chr18-61554550-61556057
Ppargc1b chr18-61632343-61632626
Htr4 chr18-61415854-61416089
Il17b chr18-61416585-61416957
Htr4 chr18-61447896-61448651
Afap1l1 chr18-61481568-61482041
Pcyox1l chr18-61488947-61489975
Ablim3 chr18-61498010-61498658
Csnk1a1 chr18-61506229-61506670
Htr4 chr18-61506229-61506670
Arhgef37 chr18-61637501-61638766
Arhgef37 chr18-61647021-61647585
Arhgef37 chr18-61793139-61794116
Arhgef37 chr18-61910615-61912166
Arhgef37 chr18-61944431-61944886
Arhgef37 chr18-62224761-62225235
Arhgef37 chr18-62249899-62250832
Pcyox1l chr18-61548426-61549196
Afap1l1 chr18-61549666-61550167
Adrb2 chr18-61549666-61550167
Csnk1a1 chr18-61632343-61632626
Csnk1a1 chr18-61741548-61742276
Csnk1a1 chr18-61746532-61747273
Csnk1a1 chr18-61944431-61944886
Csnk1a1 chr18-62087949-62088284
Ablim3 chr18-61613468-61614862
Htr4 chr18-61632343-61632626
Pcyox1l chr18-61637501-61638766
Fbxo38 chr18-61637501-61638766
Spink10 chr18-61637501-61638766
Ablim3 chr18-61643397-61644078
Pcyox1l chr18-61666257-61666693
Afap1l1 chr18-61674130-61674554
Sh3tc2 chr18-61684707-61685280
Il17b chr18-62157028-62157251
Il17b chr18-62229489-62230134
Il17b chr18-62249899-62250832
Pcyox1l chr18-62162972-62163373
Pcyox1l chr18-62163859-62164825
Grpel2 chr18-62022960-62023796
Adrb2 chr18-61725334-61727336
Gm9949 chr18-61725334-61727336
Afap1l1 chr18-62151252-62152144
Afap1l1 chr18-62249899-62250832
Fbxo38 chr18-61830429-61831039
Spink10 chr18-61830429-61831039
Spink13 chr18-61830429-61831039
Ablim3 chr18-62169019-62169540
Fbxo38 chr18-61944431-61944886
Spink10 chr18-61944431-61944886
Sh3tc2 chr18-62081390-62082471
Sh3tc2 chr18-62169019-62169540
Htr4 chr18-62046971-62047320
Fbxo38 chr18-62062627-62063276
Spink10 chr18-62062627-62063276
Napg chr18-62124820-62125782
Spink13 chr18-62155950-62156843
Adrb2 chr18-62157028-62157251
Gm9949 chr18-62157028-62157251
Spink13 chr18-62163859-62164825
Apcdd1 chr18-62169019-62169540
Adrb2 chr18-62685076-62685747
Gm9949 chr18-62685076-62685747
Gm9949 chr18-62726515-62727392
Htr4 chr18-62183674-62183952
Htr4 chr18-62188315-62189603
Spink13 chr18-62977329-62978728
Apcdd1 chr18-62970923-62971509
Apcdd1 chr18-63757498-63757879
Apcdd1 chr18-63812836-63813193
Txnl1 chr18-62970923-62971509
Napg chr18-63655086-63655717
Piezo2 chr18-62991977-62992245
Piezo2 chr18-63707850-63709466
Piezo2 chr18-63833363-63834166
Fech chr18-63653063-63653800
Nars chr18-63655086-63655717
Txnl1 chr18-63707850-63709466
Wdr7 chr18-64488113-64489634
Wdr7 chr18-64584953-64585159
Fech chr18-63771042-63771550
Onecut2 chr18-64912895-64913805
Onecut2 chr18-65271560-65272453
Onecut2 chr18-65329855-65330157
Fech chr18-64342704-64342960
Malt1 chr18-64488113-64489634
Fech chr18-64763500-64764222
Fech chr18-64931064-64931576
Fech chr18-64953491-64954396
Fech chr18-64962388-64962821
Fech chr18-65007474-65008087
Fech chr18-65423629-65423889
Nedd4l chr18-64500762-64501206
Nars chr18-65010296-65010794
Nars chr18-65091240-65091761
Nars chr18-65151145-65151645
Nars chr18-65227817-65228488
Nars chr18-65325912-65326142
Nars chr18-65329855-65330157
Nars chr18-65423629-65423889
Nedd4l chr18-64660516-64661398
Atp8b1 chr18-64758603-64758874
Atp8b1 chr18-64763500-64764222
Atp8b1 chr18-64792141-64792340
Atp8b1 chr18-65311937-65313170
Atp8b1 chr18-65466158-65466394
Atp8b1 chr18-65497043-65497813
Malt1 chr18-64707072-64707280
Oacyl chr18-64707072-64707280
Alpk2 chr18-64709404-64709805
Nedd4l chr18-64758603-64758874
Zfp532 chr18-64793349-64793548
Malt1 chr18-64846939-64847182
Nedd4l chr18-65442372-65442879
Nedd4l chr18-65466158-65466394
Nedd4l chr18-65742069-65742746
Cplx4 chr18-64978178-64978544
Alpk2 chr18-64986577-64987075
Oacyl chr18-65000297-65000576
Grp chr18-65000297-65000576
Zfp532 chr18-65015556-65016350
Sec11c chr18-65050118-65050510
Zfp532 chr18-65071239-65071915
Rax chr18-65088969-65089553
Grp chr18-65106887-65107426
Cplx4 chr18-65106887-65107426
Lman1 chr18-65106887-65107426
Lman1 chr18-65151145-65151645
Sec11c chr18-65154792-65155592
Malt1 chr18-65189230-65189507
Alpk2 chr18-65190650-65191242
Grp chr18-65255531-65255947
Oacyl chr18-65257386-65257697
Cplx4 chr18-65257386-65257697
Rax chr18-65304806-65305090
Lman1 chr18-65321993-65322675
Rax chr18-65375724-65376593
Rax chr18-65382457-65383004
Alpk2 chr18-65742069-65742746
Alpk2 chr18-65799815-65801097
Oacyl chr18-65409870-65410075
Malt1 chr18-65486075-65486741
Malt1 chr18-65683724-65684183
Malt1 chr18-65703886-65704494
Malt1 chr18-65788297-65789301
Malt1 chr18-65924507-65925412
Malt1 chr18-65928259-65928708
Ccbe1 chr18-65442372-65442879
Cplx4 chr18-65465141-65465997
Lman1 chr18-65466158-65466394
Ccbe1 chr18-65466158-65466394
Sec11c chr18-65478877-65479856
Oacyl chr18-65497043-65497813
Cplx4 chr18-65504949-65505307
Pmaip1 chr18-65504949-65505307
Zfp532 chr18-65818488-65819628
Zfp532 chr18-66041070-66041530
Sec11c chr18-65599705-65600236
Cplx4 chr18-65639147-65639509
Ccbe1 chr18-65639147-65639509
Rax chr18-65695227-65695679
Oacyl chr18-65794754-65795693
Oacyl chr18-65924507-65925412
Oacyl chr18-65937974-65938249
Oacyl chr18-66291245-66292096
Oacyl chr18-66366456-66367098
Oacyl chr18-66470318-66471866
Sec11c chr18-65703886-65704494
Cplx4 chr18-65742069-65742746
Pmaip1 chr18-65742069-65742746
Sec11c chr18-65788297-65789301
Pmaip1 chr18-65799815-65801097
Lman1 chr18-65803005-65803574
Grp chr18-66291245-66292096
Lman1 chr18-65928259-65928708
Pmaip1 chr18-65937974-65938249
Rax chr18-66039750-66040256
Rax chr18-66270736-66270935
Rax chr18-66441903-66443002
Cplx4 chr18-66437423-66438134
Cplx4 chr18-66476387-66476589
Cplx4 chr18-66489503-66489933
Ccbe1 chr18-66270736-66270935
Impa2 chr18-66291245-66292096
Cidea chr18-66366456-66367098
Gnal chr18-66436596-66437147
Mppe1 chr18-66436596-66437147
Impa2 chr18-66436596-66437147
Mppe1 chr18-66437423-66438134
Pmaip1 chr18-67255335-67256068
Pmaip1 chr18-67288164-67290791
Pmaip1 chr18-67406073-67406964
Pmaip1 chr18-67440849-67441574
Gnal chr18-66489503-66489933
Slmo1 chr18-66519054-66520513
Gnal chr18-67269693-67270326
Gnal chr18-67443826-67444043
Gnal chr18-67873348-67873780
Gnal chr18-67905426-67906216
Gnal chr18-68048599-68049271
Slmo1 chr18-67132862-67134337
Cidea chr18-67204768-67206132
Gm17669 chr18-67204768-67206132
Seh1l chr18-67238962-67239497
Seh1l chr18-67242992-67243491
Tubb6 chr18-67245031-67246013
Cep192 chr18-67245031-67246013
Mppe1 chr18-67288164-67290791
Mppe1 chr18-67389224-67389524
Mppe1 chr18-67443826-67444043
Mppe1 chr18-67448244-67449930
Mppe1 chr18-67457399-67457908
Mppe1 chr18-67700352-67700650
Mppe1 chr18-67882611-67883309
Mppe1 chr18-68234562-68234848
Afg3l2 chr18-67255335-67256068
Psmg2 chr18-67255335-67256068
Impa2 chr18-67258056-67258746
Cep192 chr18-67258056-67258746
Cep192 chr18-67270512-67271323
Slmo1 chr18-67278332-67278983
Gm17669 chr18-67278332-67278983
Tubb6 chr18-67280190-67281096
Impa2 chr18-67389224-67389524
Impa2 chr18-67448244-67449930
Impa2 chr18-67460874-67461098
Impa2 chr18-67698371-67698780
Impa2 chr18-67905426-67906216
Impa2 chr18-67966476-67967650
Impa2 chr18-68138897-68139939
Tubb6 chr18-67288164-67290791
Cep76 chr18-67307524-67309086
Seh1l chr18-67307524-67309086
Cep76 chr18-67323619-67324994
Psmg2 chr18-67323619-67324994
Cidea chr18-67435430-67435651
Cidea chr18-67440849-67441574
Cidea chr18-67569155-67569468
Cidea chr18-67825958-67826244
Slmo1 chr18-67343190-67343963
Tubb6 chr18-67361477-67361724
Afg3l2 chr18-67369517-67370393
Slmo1 chr18-67375186-67375791
Cep192 chr18-67375186-67375791
Ldlrad4 chr18-67375186-67375791
Psmg2 chr18-67389224-67389524
Seh1l chr18-67389224-67389524
Mc5r chr18-67389224-67389524
Tubb6 chr18-67443826-67444043
Tubb6 chr18-67464058-67465317
Tubb6 chr18-67700352-67700650
Tubb6 chr18-68183891-68184269
Slmo1 chr18-67390028-67391603
Rnmt chr18-67392214-67392515
Mc5r chr18-67392214-67392515
Mc5r chr18-67396391-67396864
Afg3l2 chr18-67435430-67435651
Spire1 chr18-67435430-67435651
Cep192 chr18-67443826-67444043
Afg3l2 chr18-67606105-67606305
Afg3l2 chr18-67825958-67826244
Afg3l2 chr18-68299525-68301121
Psmg2 chr18-67454056-67454465
Mc5r chr18-67454056-67454465
Seh1l chr18-67457399-67457908
Gm17669 chr18-67460874-67461098
Seh1l chr18-67464058-67465317
Slmo1 chr18-67606105-67606305
Slmo1 chr18-68244127-68244861
Ldlrad4 chr18-67478393-67479297
Fam210a chr18-67542481-67542929
Rnmt chr18-67542481-67542929
Spire1 chr18-67700352-67700650
Spire1 chr18-67931540-67934278
Spire1 chr18-68052374-68053128
Spire1 chr18-68159362-68160449
Spire1 chr18-68189437-68190361
Spire1 chr18-68220031-68220509
Spire1 chr18-68336525-68337765
Spire1 chr18-68497231-68497578
Spire1 chr18-68506066-68506522
Ptpn2 chr18-67559838-67560061
Seh1l chr18-67559838-67560061
Gm17669 chr18-67592661-67593195
Gm17669 chr18-67609954-67611236
Gm17669 chr18-67723676-67725723
Gm17669 chr18-67810541-67811076
Gm17669 chr18-68034443-68035500
Gm17669 chr18-68183891-68184269
Gm17669 chr18-68318048-68318734
Mc5r chr18-67577787-67578455
Cep76 chr18-67769720-67770012
Cep76 chr18-68138897-68139939
Cep76 chr18-68299525-68301121
Fam210a chr18-67640513-67642572
Rnmt chr18-67640513-67642572
Psmg2 chr18-67769720-67770012
Psmg2 chr18-68052374-68053128
Psmg2 chr18-68138897-68139939
Ptpn2 chr18-67662487-67662757
Ldlrad4 chr18-67663358-67663602
Mc2r chr18-67699333-67699899
Mc2r chr18-67700352-67700650
Cep192 chr18-67704932-67705218
Seh1l chr18-67714644-67715615
Cep192 chr18-67714644-67715615
Rnmt chr18-67714644-67715615
Ptpn2 chr18-67905426-67906216
Ptpn2 chr18-68282073-68282723
Ptpn2 chr18-68506066-68506522
Ldlrad4 chr18-67769720-67770012
Fam210a chr18-67769720-67770012
Rnmt chr18-67769720-67770012
Mc5r chr18-67769720-67770012
Seh1l chr18-67905426-67906216
Seh1l chr18-68048599-68049271
Seh1l chr18-68282073-68282723
Mc2r chr18-67774203-67776242
Cep192 chr18-67825958-67826244
Cep192 chr18-67905426-67906216
Cep192 chr18-67966476-67967650
Cep192 chr18-68130898-68132005
Cep192 chr18-68287618-68288155
Cep192 chr18-68506066-68506522
Cep192 chr18-68709942-68710310
Cep192 chr18-68718808-68719277
Rnmt chr18-67802450-67802681
Ldlrad4 chr18-67808901-67809477
Mc5r chr18-67808901-67809477
Fam210a chr18-67931540-67934278
Rnmt chr18-67931540-67934278
Mc5r chr18-67931540-67934278
Ldlrad4 chr18-68497231-68497578
Ldlrad4 chr18-68718808-68719277
Ldlrad4 chr18-68865699-68866091
Ldlrad4 chr18-68905696-68905953
Fam210a chr18-68050706-68051049
Rnmt chr18-68058216-68060020
Mc5r chr18-68140531-68140982
Fam210a chr18-68157034-68158298
Rnmt chr18-68189437-68190361
Rnmt chr18-68191899-68192098
Fam210a chr18-68218257-68219849
Mc5r chr18-68226469-68228315
Mc5r chr18-68234562-68234848
Mc2r chr18-68234562-68234848
Rnmt chr18-68244127-68244861
Mc5r chr18-68282073-68282723
Rnmt chr18-68297048-68297547
Mc5r chr18-68299525-68301121
Fam210a chr18-68494511-68495088
Fam210a chr18-68497231-68497578
Fam210a chr18-68506066-68506522
Fam210a chr18-68794499-68794787
Fam210a chr18-68831643-68832051
Fam210a chr18-69195765-69197047
Rnmt chr18-68336525-68337765
Rnmt chr18-68494511-68495088
Rnmt chr18-68794499-68794787
Rnmt chr18-69195765-69197047
Mc5r chr18-68506066-68506522
Mc5r chr18-68718808-68719277
Mc2r chr18-68847260-68848060
Mc2r chr18-68949020-68949452
Mc2r chr18-68968582-68969926
Mc2r chr18-69198126-69198717
4930546C10Rik chr18-68497231-68497578
4930546C10Rik chr18-68506066-68506522
4930546C10Rik chr18-68544215-68545390
4930546C10Rik chr18-68709942-68710310
Tcf4 chr18-68794499-68794787
4930546C10Rik chr18-68828886-68829625
4930546C10Rik chr18-68831643-68832051
4930546C10Rik chr18-68859687-68859951
4930546C10Rik chr18-68865699-68866091
4930546C10Rik chr18-68905696-68905953
4930546C10Rik chr18-68922559-68922861
4930546C10Rik chr18-69507526-69508123
4930546C10Rik chr18-69546568-69548262
Tcf4 chr18-69507526-69508123
Tcf4 chr18-69675274-69675725
Tcf4 chr18-69795783-69796325
Rab27b chr18-69345569-69346929
Ccdc68 chr18-69348171-69348540
Ccdc68 chr18-69415424-69416466
Stard6 chr18-69475685-69475983
Rab27b chr18-69546568-69548262
Rab27b chr18-69592192-69593792
Poli chr18-69592192-69593792
Rab27b chr18-69613745-69615082
Mbd2 chr18-69662079-69662635
4930503L19Rik chr18-69792589-69792917
Stard6 chr18-69822973-69823562
Ccdc68 chr18-70567800-70569353
Ccdc68 chr18-70633432-70633942
Rab27b chr18-70632799-70633077
Stard6 chr18-70420074-70420692
Mbd2 chr18-70420074-70420692
Stard6 chr18-70576112-70576387
Stard6 chr18-70587327-70588270
Stard6 chr18-70633432-70633942
Stard6 chr18-70651786-70653281
4930503L19Rik chr18-70576112-70576387
4930503L19Rik chr18-70633432-70633942
Mbd2 chr18-70544107-70546147
Mbd2 chr18-70631981-70632634
Mbd1 chr18-73533221-73533550
Mex3c chr18-73548457-73549059
Mex3c chr18-73644330-73645166
Mex3c chr18-73744425-73745302
Mex3c chr18-74229844-74230150
Mex3c chr18-74402109-74402780
Mex3c chr18-74430800-74431608
Mex3c chr18-74441881-74443157
Gm9925 chr18-73579332-73579726
Ska1 chr18-73581570-73581775
Mbd1 chr18-73581570-73581775
Gm9925 chr18-73631338-73631807
Me2 chr18-73642894-73643541
Ska1 chr18-73642894-73643541
Mro chr18-73687548-73689337
Ska1 chr18-73702610-73704297
Mbd1 chr18-73702610-73704297
Smad4 chr18-73751942-73752509
Smad4 chr18-73862976-73864059
Smad4 chr18-74224196-74224801
Mapk4 chr18-73753843-73754692
Elac1 chr18-73814658-73817264
Elac1 chr18-73834719-73836564
Elac1 chr18-74190052-74190853
Elac1 chr18-74391701-74391933
Elac1 chr18-74430800-74431608
Elac1 chr18-74642493-74642717
Mro chr18-73761551-73763142
Me2 chr18-73764954-73765336
Me2 chr18-74224196-74224801
Me2 chr18-74254731-74254989
Me2 chr18-74642493-74642717
Me2 chr18-74760275-74761061
Me2 chr18-74763738-74764123
Me2 chr18-74778109-74780387
Mro chr18-74215369-74217071
Mro chr18-74642493-74642717
Mro chr18-74778109-74780387
Myo5b chr18-73862976-73864059
Cxxc1 chr18-73962924-73963689
Gm9925 chr18-74286007-74286327
Mapk4 chr18-74190052-74190853
Mapk4 chr18-74876517-74876816
Mapk4 chr18-75041388-75041629
Acaa2 chr18-74190052-74190853
Ska1 chr18-75018272-75019704
Cxxc1 chr18-75021481-75022207
Rpl17 chr18-74215369-74217071
Lipg chr18-74224196-74224801
Mbd1 chr18-74254731-74254989
Rpl17 chr18-74254731-74254989
Mbd1 chr18-74722785-74723193
Dym chr18-74282808-74283282
Cfap53 chr18-75005335-75006294
Cfap53 chr18-75277902-75280398
Lipg chr18-74286007-74286327
Rpl17 chr18-74287726-74288660
Lipg chr18-74391701-74391933
Myo5b chr18-74402109-74402780
Lipg chr18-74402109-74402780
Dym chr18-74430800-74431608
Myo5b chr18-74910679-74911163
Myo5b chr18-74990888-74991457
Myo5b chr18-75286496-75287373
Myo5b chr18-75374039-75374354
Myo5b chr18-75387241-75387720
Lipg chr18-74763738-74764123
Rpl17 chr18-74763738-74764123
Dym chr18-74763738-74764123
Ctif chr18-74763738-74764123
Acaa2 chr18-74822973-74824024
Acaa2 chr18-74910679-74911163
Acaa2 chr18-75254222-75254640
Acaa2 chr18-75338607-75339189
Acaa2 chr18-75456649-75457045
Acaa2 chr18-75505810-75506369
Acaa2 chr18-75757350-75757794
Rpl17 chr18-74787788-74788166
Rpl17 chr18-74811981-74812443
Dym chr18-74814659-74815074
Smad7 chr18-74814659-74815074
BC031181 chr18-74910679-74911163
Dym chr18-74960348-74960753
Zbtb7c chr18-74960348-74960753
Lipg chr18-75357561-75357833
Lipg chr18-75398868-75399133
Lipg chr18-75471036-75472416
Lipg chr18-75492785-75493278
Lipg chr18-75505810-75506369
Lipg chr18-75540658-75541472
Lipg chr18-75740314-75741072
BC031181 chr18-74964454-74964854
BC031181 chr18-74985930-74986406
Ctif chr18-74990888-74991457
Rpl17 chr18-75139676-75140127
Rpl17 chr18-75246524-75247474
Rpl17 chr18-75254222-75254640
Rpl17 chr18-75344244-75344459
Rpl17 chr18-75445373-75445680
Rpl17 chr18-75606339-75607133
Rpl17 chr18-75740314-75741072
Smad7 chr18-75005335-75006294
BC031181 chr18-75229229-75229517
BC031181 chr18-75254222-75254640
BC031181 chr18-75294846-75295689
BC031181 chr18-75363121-75363431
BC031181 chr18-75369047-75369337
BC031181 chr18-75456649-75457045
BC031181 chr18-75479761-75480323
Dym chr18-75455922-75456172
Dym chr18-75492785-75493278
Ctif chr18-75244869-75245222
Zbtb7c chr18-75277902-75280398
Ctif chr18-75323686-75324231
Smad7 chr18-75331542-75332242
Smad2 chr18-75366340-75367905
Smad7 chr18-75445373-75445680
Smad7 chr18-75492785-75493278
Smad7 chr18-75578468-75579132
Smad7 chr18-75681480-75683437
Smad7 chr18-76159911-76160149
Ctif chr18-75370485-75370758
Zbtb7c chr18-75387241-75387720
Zbtb7c chr18-75392179-75392880
Zbtb7c chr18-75398868-75399133
Ctif chr18-75409868-75410801
Zbtb7c chr18-75494529-75495287
Smad2 chr18-75502610-75503851
Zbtb7c chr18-75505810-75506369
Smad2 chr18-75597788-75598414
Smad2 chr18-75610461-75610919
Zbtb7c chr18-75614885-75615362
Zbtb7c chr18-75615580-75616568
Zbtb7c chr18-75694802-75697869
Ctif chr18-76372216-76372675
Smad2 chr18-75757350-75757794
Zbtb7c chr18-76324955-76325160
Ier3ip1 chr18-76034521-76035529
Ier3ip1 chr18-76159911-76160149
Katnal2 chr18-76160637-76161537
Katnal2 chr18-76200085-76201098
Ier3ip1 chr18-76215611-76216180
Hdhd2 chr18-76215611-76216180
Smad2 chr18-76221840-76222730
Smad2 chr18-76324955-76325160
Smad2 chr18-76372216-76372675
Skor2 chr18-76256864-76257348
Ier3ip1 chr18-76256864-76257348
Pias2 chr18-76256864-76257348
Ier3ip1 chr18-76259148-76260037
St8sia5 chr18-76326316-76326904
Ier3ip1 chr18-76372216-76372675
Hdhd2 chr18-76372216-76372675
Loxhd1 chr18-76378393-76379298
St8sia5 chr18-76699352-76699795
Skor2 chr18-77820698-77821061
Katnal2 chr18-76890549-76890827
Ier3ip1 chr18-77046372-77047817
Ier3ip1 chr18-77737985-77738383
Ier3ip1 chr18-77805359-77805790
Katnal2 chr18-76929338-76930713
Hdhd2 chr18-77046372-77047817
Hdhd2 chr18-77820698-77821061
Hdhd2 chr18-77858424-77858825
St8sia5 chr18-77046372-77047817
Katnal2 chr18-77606116-77606764
Katnal2 chr18-77766849-77768198
Katnal2 chr18-77986341-77986745
8030462N17Rik chr18-77050745-77051034
Haus1 chr18-77050745-77051034
Pias2 chr18-77737985-77738383
Pias2 chr18-77837418-77838164
Gm7276 chr18-77064531-77066449
Pstpip2 chr18-77064531-77066449
Siglec15 chr18-77064531-77066449
8030462N17Rik chr18-77072341-77073199
Epg5 chr18-77072341-77073199
Siglec15 chr18-77072341-77073199
Haus1 chr18-77121328-77122394
St8sia5 chr18-77813613-77814147
St8sia5 chr18-77858424-77858825
St8sia5 chr18-77944525-77945250
Gm7276 chr18-77606116-77606764
Gm7276 chr18-77742338-77743052
Loxhd1 chr18-77773215-77774632
Loxhd1 chr18-77804699-77804967
Loxhd1 chr18-78047003-78047927
Loxhd1 chr18-78123266-78124292
Loxhd1 chr18-78150169-78150465
Rnf165 chr18-77821448-77822292
Rnf165 chr18-78048157-78048946
Rnf165 chr18-78146555-78147181
Rnf165 chr18-78150169-78150465
Siglec15 chr18-77564918-77565791
Epg5 chr18-77620749-77621284
Slc14a2 chr18-77620749-77621284
Atp5a1 chr18-77682146-77682839
Slc14a2 chr18-77682146-77682839
Atp5a1 chr18-77695326-77696124
8030462N17Rik chr18-77743461-77743964
8030462N17Rik chr18-77746358-77747582
8030462N17Rik chr18-78123266-78124292
8030462N17Rik chr18-78150169-78150465
Haus1 chr18-77737985-77738383
Epg5 chr18-77742338-77743052
Atp5a1 chr18-77746358-77747582
Slc14a1 chr18-77760854-77761457
Epg5 chr18-77766849-77768198
Atp5a1 chr18-77794020-77795186
Atp5a1 chr18-77811400-77811799
Atp5a1 chr18-77856621-77856916
Slc14a1 chr18-77784243-77785550
Pstpip2 chr18-78150169-78150465
Slc14a1 chr18-77794020-77795186
Slc14a1 chr18-77805359-77805790
Slc14a1 chr18-77821448-77822292
Siglec15 chr18-77937640-77938934
Epg5 chr18-78047003-78047927
Epg5 chr18-78141378-78143055
Siglec15 chr18-77986341-77986745
Siglec15 chr18-78298161-78298412
Slc14a1 chr18-78160690-78161696
Slc14a1 chr18-79013866-79014564
Setbp1 chr18-78146555-78147181
Slc14a2 chr18-78968223-78968768
Setbp1.1 chr18-78298161-78298412
Setbp1.1 chr18-79101200-79101724
Setbp1.1 chr18-79247304-79247589
Setbp1.1 chr18-79327268-79327939
Setbp1.1 chr18-79588995-79589444
Setbp1 chr18-79247304-79247589
Setbp1 chr18-79588995-79589444
Adnp2 chr18-79233867-79234929
Rbfa chr18-79233867-79234929
Pard6g chr18-79256290-79258276
Adnp2 chr18-79297572-79298328
Pard6g chr18-79303138-79304282
Txnl4a chr18-79323608-79324278
Pard6g chr18-79588995-79589444
Nfatc1 chr18-79993166-79993872
Adnp2 chr18-80001190-80001546
Rbfa chr18-80001190-80001546
Gm16286 chr18-80003769-80005318
Txnl4a chr18-80003769-80005318
Nfatc1 chr18-80003769-80005318
Nfatc1 chr18-80041426-80042360
Pard6g chr18-80150187-80152307
Pard6g chr18-80198549-80198748
Pard6g chr18-80609387-80609904
Pard6g chr18-80622973-80623517
Pard6g chr18-80655632-80655983
Pard6g chr18-80682749-80683215
Pard6g chr18-80706831-80708484
Pard6g chr18-80815323-80815995
Adnp2 chr18-80118363-80119335
Adnp2 chr18-80524682-80525054
Adnp2 chr18-80609387-80609904
Adnp2 chr18-80611082-80612512
Adnp2 chr18-80628893-80629414
Adnp2 chr18-80712365-80713327
Gm16286 chr18-80169062-80170562
Rbfa chr18-80373518-80373900
Rbfa chr18-80524682-80525054
Rbfa chr18-80624481-80624893
Rbfa chr18-80633394-80633818
Rbfa chr18-80704776-80705052
Gm16286 chr18-80413170-80413641
Gm16286 chr18-80524682-80525054
Gm16286 chr18-80600342-80600880
Gm16286 chr18-80622973-80623517
Gm16286 chr18-80691404-80692195
Gm16286 chr18-80715264-80715855
Gm16286 chr18-80980997-80981464
Txnl4a chr18-80319211-80319492
Txnl4a chr18-80413170-80413641
Txnl4a chr18-80580999-80581508
Txnl4a chr18-80600342-80600880
Txnl4a chr18-80980997-80981464
Hsbp1l1 chr18-80213203-80213418
Pqlc1 chr18-80213203-80213418
Hsbp1l1 chr18-80373518-80373900
Hsbp1l1 chr18-80554216-80556075
Hsbp1l1 chr18-80714278-80715112
Hsbp1l1 chr18-80715264-80715855
Hsbp1l1 chr18-81210521-81211457
Pqlc1 chr18-80596262-80598531
Pqlc1 chr18-80655632-80655983
Pqlc1 chr18-80933280-80934330
Sall3 chr18-80280048-80280748
Ctdp1 chr18-80295568-80296368
Kcng2 chr18-80554216-80556075
Kcng2 chr18-80685749-80686715
Kcng2 chr18-80689640-80690181
Kcng2 chr18-80737469-80739215
Kcng2 chr18-80815323-80815995
Kcng2 chr18-80979186-80980541
Ctdp1 chr18-80420031-80420247
Ctdp1 chr18-80545914-80546936
Ctdp1 chr18-80628893-80629414
Ctdp1 chr18-80697012-80697614
Ctdp1 chr18-80706831-80708484
Ctdp1 chr18-80734432-80735088
Ctdp1 chr18-80737469-80739215
Ctdp1 chr18-81229559-81229789
Sall3 chr18-80528288-80528694
Atp9b chr18-80580999-80581508
Atp9b chr18-80596262-80598531
Atp9b chr18-80600342-80600880
Sall3 chr18-80611082-80612512
Sall3 chr18-80684210-80684834
Sall3 chr18-80706831-80708484
Nfatc1 chr18-80734432-80735088
Nfatc1 chr18-81520908-81521846
Nfatc1 chr18-81696911-81697558
Sall3 chr18-80724161-80724724
Sall3 chr18-80737469-80739215
Atp9b chr18-81429786-81430455
Sall3 chr18-81429786-81430455
Mbp chr18-81796662-81797305
Zfp236 chr18-81915823-81916552
Mbp chr18-82091480-82091842
Zfp236 chr18-82244442-82245626
Galr1 chr18-82422026-82422519
Galr1 chr18-82750817-82751702
Galr1 chr18-82862959-82863290
Galr1 chr18-82913860-82915174
Galr1 chr18-83075642-83076077
Mbp chr18-82684075-82684596
Mbp chr18-82766895-82767408
Mbp chr18-82785178-82785692
Mbp chr18-83011417-83012096
Zfp236 chr18-82479346-82480100
Zfp236 chr18-82492600-82493140
Zfp236 chr18-82785178-82785692
Zfp236 chr18-82863746-82863977
Zfp236 chr18-82913001-82913529
Zfp236 chr18-82975586-82976269
Zfp236 chr18-83063272-83063535
Zfp516 chr18-82813791-82814286
Zfp407 chr18-83815623-83815871
Fbxo15 chr18-83942590-83943987
Timm21 chr18-83992513-83993687
Tshz1 chr18-84073513-84074014
Fbxo15 chr18-84073513-84074014
Tshz1 chr18-84233076-84233727
Tshz1 chr18-84274921-84275175
Tshz1 chr18-84540704-84541469
Tshz1 chr18-84798473-84799650
Zadh2 chr18-84730324-84731022
Zadh2 chr18-84785032-84785494
Zfp407 chr18-84233076-84233727
Fbxo15 chr18-84274921-84275175
Timm21 chr18-84274921-84275175
Cyb5a chr18-84292939-84294372
Timm21 chr18-84311786-84312058
Cyb5a chr18-84354462-84355585
Fbxo15 chr18-84354462-84355585
Timm21 chr18-84354462-84355585
Zfp407 chr18-84719409-84720699
Cndp2 chr18-84645844-84646440
Fam69c chr18-84807472-84808043
Fbxo15 chr18-84856946-84857326
Timm21 chr18-84856946-84857326
Fbxo15 chr18-84922663-84923299
Timm21 chr18-84922663-84923299
Rttn chr18-88838041-88838865
Dok6 chr18-88838041-88838865
Socs6 chr18-89196874-89198069
Socs6 chr18-89339995-89341175
Socs6 chr18-89607481-89607714
Rttn chr18-89162375-89162698
Rttn chr18-89193614-89193946
Rttn chr18-89211971-89212591
Cd226 chr18-89088856-89089295
Cd226 chr18-89339995-89341175
Aldh3b2 chr19-3281910-3283527
Gstp2 chr19-3281910-3283527
Rad9a chr19-3281910-3283527
Clcf1 chr19-3281910-3283527
Mrpl21 chr19-3623300-3624223
Mrpl21 chr19-4043727-4044357
Mrpl21 chr19-4201227-4201974
Mrpl21 chr19-4226767-4227042
Ighmbp2 chr19-3430552-3431096
Ighmbp2 chr19-3556396-3557273
Ighmbp2 chr19-3623300-3624223
Ighmbp2 chr19-3665488-3665824
Ighmbp2 chr19-4043727-4044357
Ighmbp2 chr19-4099000-4099484
Ighmbp2 chr19-4213045-4215502
Carns1 chr19-3291680-3292384
Tcirg1 chr19-3303933-3304289
Cabp2 chr19-3303933-3304289
Cabp4 chr19-3303933-3304289
Mtl5 chr19-3316448-3316682
Chka chr19-3316448-3316682
Acy3 chr19-3316448-3316682
Tbc1d10c chr19-3316448-3316682
Ppp1ca chr19-3316448-3316682
Ndufs8 chr19-3320831-3321112
Tbx10 chr19-3320831-3321112
Nudt8 chr19-3320831-3321112
Aip chr19-3320831-3321112
Pold4 chr19-3320831-3321112
BC021614 chr19-3321636-3324106
Cpt1a chr19-3586364-3587214
Cpt1a chr19-3706322-3706568
Cpt1a chr19-3743953-3744553
Cpt1a chr19-3766817-3769253
Cpt1a chr19-3895432-3895947
Cpt1a chr19-4043727-4044357
Cpt1a chr19-4162564-4163654
Cpt1a chr19-4302275-4302544
Cabp4 chr19-3324874-3325723
Mtl5 chr19-3354952-3355413
Lrp5 chr19-3354952-3355413
Carns1 chr19-3354952-3355413
Rad9a chr19-3354952-3355413
Gpr152 chr19-3359657-3360506
Adrbk1 chr19-3359657-3360506
Pitpnm1 chr19-3388054-3389597
Mtl5 chr19-3422917-3423250
Mtl5 chr19-3450947-3452401
Mtl5 chr19-3507353-3507838
Mtl5 chr19-3537720-3537990
Mtl5 chr19-3638522-3639083
Mtl5 chr19-3895432-3895947
Mtl5 chr19-3930433-3930934
Mtl5 chr19-4255644-4256054
Mtl5 chr19-4305540-4306540
1810055G02Rik chr19-3399657-3400004
Ssh3 chr19-3399657-3400004
Gal chr19-3419269-3419520
Gal chr19-3422917-3423250
Gal chr19-3440659-3440983
Gal chr19-3895432-3895947
Gal chr19-4051975-4053064
Gal chr19-4080328-4081021
Gal chr19-4100610-4101122
Gal chr19-4113021-4114321
Gal chr19-4171380-4171640
Acy3 chr19-3414144-3414841
Ppp6r3 chr19-3419269-3419520
Tbx10 chr19-3419269-3419520
Cabp2 chr19-3419269-3419520
Carns1 chr19-3419269-3419520
Ndufs8 chr19-3430552-3431096
Aldh3b2 chr19-3430552-3431096
Doc2g chr19-3430552-3431096
Carns1 chr19-3430552-3431096
Ppp1ca chr19-3430552-3431096
Aldh3b1 chr19-3436735-3437219
1700055N04Rik chr19-3436735-3437219
Tbx10 chr19-3436735-3437219
Carns1 chr19-3436735-3437219
Tbx10 chr19-3440659-3440983
Cabp2 chr19-3440659-3440983
Pitpnm1 chr19-3440659-3440983
Aldh3b2 chr19-3450947-3452401
Coro1b chr19-3450947-3452401
Tcirg1 chr19-3507353-3507838
Aldh3b2 chr19-3507353-3507838
Tbx10 chr19-3507353-3507838
1810055G02Rik chr19-3554199-3554571
Ankrd13d chr19-3554199-3554571
Adrbk1 chr19-3554199-3554571
Gstp2 chr19-3556396-3557273
Adrbk1 chr19-3556396-3557273
1700055N04Rik chr19-3567145-3567760
Acy3 chr19-3567145-3567760
Ssh3 chr19-3567145-3567760
Syt12 chr19-3567145-3567760
Ndufv1 chr19-3574651-3576684
Ppp6r3 chr19-3638522-3639083
Ppp6r3 chr19-3896100-3896452
Ppp6r3 chr19-3930433-3930934
Ppp6r3 chr19-4135546-4136298
Ndufs8 chr19-3581207-3581674
Gpr152 chr19-3581207-3581674
Chka chr19-3586364-3587214
Aldh3b2 chr19-3586364-3587214
Acy3 chr19-3586364-3587214
Tbx10 chr19-3586364-3587214
Rad9a chr19-3586364-3587214
Doc2g chr19-3587600-3588097
BC021614 chr19-3587600-3588097
Ppp1ca chr19-3587600-3588097
BC021614 chr19-3619250-3619685
Tbc1d10c chr19-3619250-3619685
Ppp1ca chr19-3619250-3619685
Clcf1 chr19-3619250-3619685
Tcirg1 chr19-3623300-3624223
Pold4 chr19-3623300-3624223
Adrbk1 chr19-3623300-3624223
Ndufv1 chr19-3638522-3639083
Pitpnm1 chr19-3638522-3639083
Aip chr19-3638522-3639083
Kdm2a chr19-3638522-3639083
Rhod chr19-3638522-3639083
Unc93b1 chr19-3654653-3655377
Acy3 chr19-3654653-3655377
Gstp1 chr19-3654653-3655377
Gstp2 chr19-3654653-3655377
Ssh3 chr19-3654653-3655377
Suv420h1 chr19-3665488-3665824
Tcirg1 chr19-3665488-3665824
Nudt8 chr19-3665488-3665824
Doc2g chr19-3665488-3665824
Carns1 chr19-3665488-3665824
Ppp1ca chr19-3665488-3665824
Lrfn4 chr19-3665488-3665824
Ndufv1 chr19-3667650-3669493
Ankrd13d chr19-3667650-3669493
Syt12 chr19-3667650-3669493
Aldh3b1 chr19-3673226-3673430
Unc93b1 chr19-3673226-3673430
Gpr152 chr19-3673226-3673430
Syt12 chr19-3673226-3673430
Ptprcap chr19-3685302-3687098
Lrp5 chr19-3804652-3805863
Lrp5 chr19-3850865-3852683
Lrp5 chr19-3895432-3895947
Lrp5 chr19-3896100-3896452
Lrp5 chr19-3988715-3989089
Lrp5 chr19-4058352-4059971
Lrp5 chr19-4227917-4228563
Lrp5 chr19-4242070-4242795
Lrp5 chr19-4246887-4247333
Lrp5 chr19-4282466-4284327
Lrp5 chr19-4437745-4438393
Lrp5 chr19-4438722-4439764
Suv420h1 chr19-3699249-3700318
Ndufs8 chr19-3699249-3700318
Pcx chr19-3699249-3700318
Suv420h1 chr19-3706322-3706568
Chka chr19-3706322-3706568
Ndufs8 chr19-3706322-3706568
Ndufv1 chr19-3706322-3706568
Pold4 chr19-3706322-3706568
Kdm2a chr19-3706322-3706568
1700055N04Rik chr19-3707566-3708886
Cabp2 chr19-3707566-3708886
Ptprcap chr19-3707566-3708886
1810055G02Rik chr19-3718809-3719895
1810055G02Rik chr19-4220471-4220765
1810055G02Rik chr19-4246887-4247333
1810055G02Rik chr19-4442299-4442730
1810055G02Rik chr19-4517441-4517810
Gstp1 chr19-3718809-3719895
2010003K11Rik chr19-3718809-3719895
Coro1b chr19-3724703-3725220
Carns1 chr19-3724703-3725220
Tbx10 chr19-3730556-3732043
Lrfn4 chr19-3730556-3732043
Chka chr19-3743439-3743786
Adrbk1 chr19-3743439-3743786
Pcx chr19-3743439-3743786
Ndufv1 chr19-3743953-3744553
Tbc1d10c chr19-3743953-3744553
Ppp1ca chr19-3743953-3744553
Adrbk1 chr19-3743953-3744553
2010003K11Rik chr19-3743953-3744553
Ndufs8 chr19-3752545-3753085
Tbx10 chr19-3752545-3753085
Aip chr19-3752545-3753085
Suv420h1 chr19-3836669-3837142
Suv420h1 chr19-3929298-3929929
Suv420h1 chr19-3988715-3989089
Suv420h1 chr19-4119328-4120329
Suv420h1 chr19-4135546-4136298
Suv420h1 chr19-4191431-4192519
Suv420h1 chr19-4202916-4204312
Suv420h1 chr19-4222209-4222410
Suv420h1 chr19-4384119-4384633
Suv420h1 chr19-4475381-4477243
Suv420h1 chr19-4477826-4478403
Suv420h1 chr19-4628671-4629129
Suv420h1 chr19-4718260-4719116
Acy3 chr19-3766817-3769253
BC021614 chr19-3766817-3769253
Pitpnm1 chr19-3766817-3769253
Sptbn2 chr19-3766817-3769253
Tbx10 chr19-3774038-3774367
Carns1 chr19-3774038-3774367
Tbc1d10c chr19-3774038-3774367
Ankrd13d chr19-3774038-3774367
Acy3 chr19-3804652-3805863
Ssh3 chr19-3804652-3805863
Lrfn4 chr19-3804652-3805863
Cabp4 chr19-3832880-3833193
Aldh3b1 chr19-3836669-3837142
2010003K11Rik chr19-3836669-3837142
Gstp1 chr19-3837334-3837697
Rhod chr19-3837334-3837697
Pcx chr19-3837334-3837697
Rbm4b chr19-3837334-3837697
Chka chr19-3934907-3936748
Chka chr19-3962289-3962791
Chka chr19-4181781-4182278
Chka chr19-4299635-4300775
Chka chr19-4441030-4441554
Chka chr19-4477826-4478403
Chka chr19-4847331-4847823
Unc93b1 chr19-3850865-3852683
Gstp1 chr19-3850865-3852683
Ptprcap chr19-3850865-3852683
Ccs chr19-3850865-3852683
Ccdc87 chr19-3850865-3852683
Aldh3b1 chr19-3855104-3855334
Adrbk1 chr19-3855104-3855334
2010003K11Rik chr19-3871332-3871755
Unc93b1 chr19-3895432-3895947
Ptprcap chr19-3895432-3895947
Carns1 chr19-3895432-3895947
Pold4 chr19-3895432-3895947
Rce1 chr19-3895432-3895947
Actn3 chr19-3895432-3895947
Ndufv1 chr19-3896100-3896452
BC021614 chr19-3896100-3896452
Cabp2 chr19-3896100-3896452
Tbc1d10c chr19-3896100-3896452
Rbm4b chr19-3896100-3896452
Rbm4 chr19-3896100-3896452
Gm21992 chr19-3896100-3896452
Cdk2ap2 chr19-3905371-3906001
Pitpnm1 chr19-3905371-3906001
Actn3 chr19-3905371-3906001
Doc2g chr19-3906160-3907457
Ssh3 chr19-3906160-3907457
Tcirg1 chr19-4231322-4232542
Tcirg1 chr19-4294034-4295086
Tcirg1 chr19-4793343-4794524
Tcirg1 chr19-4820674-4821192
Tcirg1 chr19-4906067-4906938
Ndufs8 chr19-4096503-4097780
Ndufs8 chr19-4125327-4127019
Ndufs8 chr19-4162564-4163654
Ndufs8 chr19-4255644-4256054
Ndufs8 chr19-4294034-4295086
Ndufs8 chr19-4416878-4417986
Ndufs8 chr19-4477826-4478403
Ndufs8 chr19-4711557-4712736
Ndufs8 chr19-4755393-4757187
Ndufs8 chr19-4838658-4839938
BC021614 chr19-3912028-3913432
Rps6kb2 chr19-3912028-3913432
Tbc1d10c chr19-3922436-3923417
Acy3 chr19-3923641-3923953
Syt12 chr19-3923641-3923953
Pcx chr19-3923641-3923953
Ccs chr19-3923641-3923953
Ccdc87 chr19-3923641-3923953
Cabp4 chr19-3929298-3929929
Ptprcap chr19-3929298-3929929
Rps6kb2 chr19-3929298-3929929
Rbm4b chr19-3929298-3929929
Ccs chr19-3929298-3929929
Ccdc87 chr19-3929298-3929929
Aldh3b1 chr19-3999503-4001122
Aldh3b1 chr19-4119328-4120329
Aldh3b1 chr19-4222209-4222410
Aldh3b1 chr19-4604154-4604654
Pitpnm1 chr19-3930433-3930934
Cabp4 chr19-3930433-3930934
Gpr152 chr19-3930433-3930934
Tbc1d10c chr19-3930433-3930934
Pold4 chr19-3930433-3930934
Pcx chr19-3930433-3930934
Rbm4 chr19-3930433-3930934
Unc93b1 chr19-4168969-4170201
Unc93b1 chr19-4202916-4204312
Unc93b1 chr19-4207024-4207281
Unc93b1 chr19-4231322-4232542
Unc93b1 chr19-4302275-4302544
Unc93b1 chr19-4396146-4398617
Unc93b1 chr19-4803426-4803733
Unc93b1 chr19-4820674-4821192
Unc93b1 chr19-4906067-4906938
Ctsf chr19-3934907-3936748
Cabp4 chr19-3942711-3943759
Syt12 chr19-3942711-3943759
Rbm14 chr19-3942711-3943759
Bbs1 chr19-3945904-3947056
1700055N04Rik chr19-3999503-4001122
1700055N04Rik chr19-4213045-4215502
1700055N04Rik chr19-4222209-4222410
1700055N04Rik chr19-4226767-4227042
1700055N04Rik chr19-4425309-4425962
1700055N04Rik chr19-4762972-4763175
Rhod chr19-3960307-3960719
Lrfn4 chr19-3960307-3960719
Cabp4 chr19-3962289-3962791
Aldh3b2 chr19-4125327-4127019
Aldh3b2 chr19-4220471-4220765
Aldh3b2 chr19-4299635-4300775
Aldh3b2 chr19-4442299-4442730
Aldh3b2 chr19-4497286-4498300
Aldh3b2 chr19-4624871-4626238
Aldh3b2 chr19-4942161-4943608
Doc2g chr19-3979918-3980790
Rce1 chr19-3979918-3980790
Ccs chr19-3979918-3980790
Peli3 chr19-3979918-3980790
Acy3 chr19-4202916-4204312
Acy3 chr19-4213045-4215502
Acy3 chr19-4268736-4269572
Acy3 chr19-4425309-4425962
Acy3 chr19-4604154-4604654
Acy3 chr19-4803426-4803733
Ssh3 chr19-3988715-3989089
Pcx chr19-3988715-3989089
Ctsf chr19-3988715-3989089
Tbx10 chr19-4047856-4048137
Tbx10 chr19-4051975-4053064
Tbx10 chr19-4080328-4081021
Tbx10 chr19-4100610-4101122
Tbx10 chr19-4120504-4121751
Tbx10 chr19-4168969-4170201
Tbx10 chr19-4207024-4207281
Tbx10 chr19-4213045-4215502
Tbx10 chr19-4338040-4338545
Tbx10 chr19-4396146-4398617
Tbx10 chr19-4475381-4477243
Tbx10 chr19-4614686-4616260
Tbx10 chr19-4976423-4976819
Ptprcap chr19-3999503-4001122
Carns1 chr19-3999503-4001122
Lrfn4 chr19-3999503-4001122
Rbm4b chr19-3999503-4001122
Rbm14 chr19-3999503-4001122
Nudt8 chr19-4113021-4114321
Nudt8 chr19-4168969-4170201
Nudt8 chr19-4201227-4201974
Nudt8 chr19-4226767-4227042
Nudt8 chr19-4396146-4398617
Nudt8 chr19-4416878-4417986
Nudt8 chr19-4437745-4438393
Nudt8 chr19-4438722-4439764
Nudt8 chr19-4441030-4441554
Nudt8 chr19-4589960-4590431
Nudt8 chr19-4614686-4616260
Nudt8 chr19-4701228-4701500
Nudt8 chr19-4992398-4992683
Doc2g chr19-4051975-4053064
Doc2g chr19-4113021-4114321
Doc2g chr19-4261088-4261292
Doc2g chr19-4396146-4398617
Doc2g chr19-4425309-4425962
Doc2g chr19-4980792-4981002
Doc2g chr19-4981394-4982129
Ppp1ca chr19-4011796-4013384
Rhod chr19-4011796-4013384
Ndufv1 chr19-4171380-4171640
Ndufv1 chr19-4191431-4192519
Ndufv1 chr19-4257061-4258138
Ndufv1 chr19-4517441-4517810
Ndufv1 chr19-4816615-4817014
Ndufv1 chr19-4854611-4855610
Sptbn2 chr19-4018512-4019684
BC021614 chr19-4037278-4038542
Pitpnm1 chr19-4037278-4038542
Rbm4b chr19-4037278-4038542
Rbm4 chr19-4037278-4038542
Gstp1 chr19-4099000-4099484
Gstp1 chr19-4135546-4136298
Gstp1 chr19-4222209-4222410
Gstp1 chr19-4477826-4478403
Gstp1 chr19-4906067-4906938
Gstp2 chr19-4093682-4094115
Gstp2 chr19-4261088-4261292
Gstp2 chr19-4294034-4295086
Gstp2 chr19-4455917-4456694
Gstp2 chr19-4517441-4517810
Gstp2 chr19-4614686-4616260
Gstp2 chr19-4803426-4803733
Gstp2 chr19-4842383-4842992
Actn3 chr19-4043727-4044357
Zdhhc24 chr19-4043727-4044357
BC021614 chr19-4047856-4048137
Coro1b chr19-4047856-4048137
Ankrd13d chr19-4047856-4048137
Rhod chr19-4047856-4048137
Rbm4 chr19-4047856-4048137
Ccs chr19-4047856-4048137
Ccdc87 chr19-4047856-4048137
BC021614 chr19-4051975-4053064
Aip chr19-4051975-4053064
Lrfn4 chr19-4051975-4053064
Peli3 chr19-4051975-4053064
Sptbn2 chr19-4058352-4059971
Mrpl11 chr19-4058352-4059971
BC021614 chr19-4475381-4477243
BC021614 chr19-4624871-4626238
BC021614 chr19-4877752-4879240
BC021614 chr19-5014680-5015602
Clcf1 chr19-4080328-4081021
Mrpl11 chr19-4080328-4081021
Cabp2 chr19-4213045-4215502
Cabp2 chr19-4227917-4228563
Cabp2 chr19-4257061-4258138
Cabp2 chr19-4261088-4261292
Cabp2 chr19-4416878-4417986
Cabp2 chr19-4816615-4817014
Cabp2 chr19-4942161-4943608
Pold4 chr19-4093682-4094115
Ankrd13d chr19-4093682-4094115
Rbm14 chr19-4093682-4094115
Rce1 chr19-4096503-4097780
Actn3 chr19-4096503-4097780
Cd248 chr19-4096503-4097780
Yif1a chr19-4096503-4097780
Cdk2ap2 chr19-4100610-4101122
Cdk2ap2 chr19-4113021-4114321
Cdk2ap2 chr19-4168969-4170201
Cdk2ap2 chr19-4624871-4626238
Cdk2ap2 chr19-4628671-4629129
Cdk2ap2 chr19-4847331-4847823
Cdk2ap2 chr19-5014680-5015602
Cdk2ap2 chr19-5087597-5088875
Ptprcap chr19-4099000-4099484
Sptbn2 chr19-4099000-4099484
Rbm4 chr19-4099000-4099484
Bbs1 chr19-4099000-4099484
Rin1 chr19-4099000-4099484
Pitpnm1 chr19-4299635-4300775
Pitpnm1 chr19-4442299-4442730
Pitpnm1 chr19-4666687-4667069
Pitpnm1 chr19-5001356-5002483
Pitpnm1 chr19-5014680-5015602
Pitpnm1 chr19-5016455-5017168
Pitpnm1 chr19-5023245-5024781
Ptprcap chr19-4099816-4100423
Sptbn2 chr19-4099816-4100423
Actn3 chr19-4099816-4100423
Cabp4 chr19-4113021-4114321
Pold4 chr19-4113021-4114321
Syt12 chr19-4113021-4114321
Sptbn2 chr19-4113021-4114321
Ccs chr19-4113021-4114321
Ccdc87 chr19-4113021-4114321
Npas4 chr19-4113021-4114321
Cabp4 chr19-4119328-4120329
Bbs1 chr19-4119328-4120329
Mrpl11 chr19-4119328-4120329
B3gnt1 chr19-4119328-4120329
Ssh3 chr19-4120504-4121751
Ccs chr19-4120504-4121751
Mrpl11 chr19-4120504-4121751
Aip chr19-4332522-4334382
Aip chr19-4425309-4425962
Aip chr19-4451602-4452138
Aip chr19-4589960-4590431
Tbc1d10c chr19-4125327-4127019
Kdm2a chr19-4125327-4127019
2010003K11Rik chr19-4125327-4127019
Gm21992 chr19-4125327-4127019
Rbm14 chr19-4125327-4127019
Yif1a chr19-4125327-4127019
Clcf1 chr19-4135546-4136298
Gm960 chr19-4135546-4136298
Slc29a2 chr19-4135546-4136298
Brms1 chr19-4135546-4136298
Carns1 chr19-4137989-4138217
Rad9a chr19-4137989-4138217
Rin1 chr19-4137989-4138217
Cabp4 chr19-4190555-4191232
Cabp4 chr19-4213045-4215502
Cabp4 chr19-4396146-4398617
Cabp4 chr19-4451602-4452138
Cabp4 chr19-4942161-4943608
Cabp4 chr19-5023245-5024781
Gpr152 chr19-4184627-4186089
Gpr152 chr19-4190555-4191232
Gpr152 chr19-4227917-4228563
Gpr152 chr19-4282466-4284327
Gpr152 chr19-4451602-4452138
Gpr152 chr19-4976423-4976819
Gpr152 chr19-5023245-5024781
Gpr152 chr19-5094085-5094872
Ptprcap chr19-4147902-4149253
Tbc1d10c chr19-4147902-4149253
Coro1b chr19-4154238-4156433
Coro1b chr19-4190555-4191232
Coro1b chr19-4226767-4227042
Coro1b chr19-4255644-4256054
Coro1b chr19-4332522-4334382
Coro1b chr19-4475381-4477243
Coro1b chr19-4992849-4993280
Coro1b chr19-5014680-5015602
Ptprcap chr19-4202916-4204312
Ptprcap chr19-4226767-4227042
Ptprcap chr19-4299635-4300775
Ptprcap chr19-4803426-4803733
Ptprcap chr19-4961610-4962835
Ptprcap chr19-5096279-5096569
Ptprcap chr19-5110088-5110306
Clcf1 chr19-4154238-4156433
Mrpl11 chr19-4154238-4156433
Dpp3 chr19-4162564-4163654
Rps6kb2 chr19-4396146-4398617
Rps6kb2 chr19-4455917-4456694
Rps6kb2 chr19-4517441-4517810
Rps6kb2 chr19-4755393-4757187
Rps6kb2 chr19-4927380-4929023
Rps6kb2 chr19-4992398-4992683
Rad9a chr19-4168969-4170201
Kdm2a chr19-4168969-4170201
Slc29a2 chr19-4168969-4170201
Brms1 chr19-4168969-4170201
Rbm4 chr19-4171380-4171640
Carns1 chr19-4202916-4204312
Carns1 chr19-4227917-4228563
Carns1 chr19-4312532-4312967
Carns1 chr19-4332522-4334382
Carns1 chr19-4416878-4417986
Carns1 chr19-4762972-4763175
Carns1 chr19-4770499-4770913
Carns1 chr19-5016455-5017168
Carns1 chr19-5170333-5170864
Clcf1 chr19-4184627-4186089
Lrfn4 chr19-4184627-4186089
Rad9a chr19-4190555-4191232
Gm960 chr19-4190555-4191232
Bbs1 chr19-4190555-4191232
Mrpl11 chr19-4190555-4191232
Tbc1d10c chr19-4255644-4256054
Tbc1d10c chr19-4332522-4334382
Tbc1d10c chr19-4441030-4441554
Tbc1d10c chr19-4762972-4763175
Tbc1d10c chr19-4906067-4906938
Tbc1d10c chr19-4976423-4976819
Tbc1d10c chr19-5001356-5002483
Pold4 chr19-4191431-4192519
Rbm4b chr19-4191431-4192519
Ppp1ca chr19-4255644-4256054
Ppp1ca chr19-4517441-4517810
Ppp1ca chr19-4906067-4906938
Ppp1ca chr19-4981394-4982129
Ctsf chr19-4201227-4201974
B3gnt1 chr19-4201227-4201974
Tmem151a chr19-4201227-4201974
Rad9a chr19-4309754-4310156
Rad9a chr19-4589960-4590431
Rad9a chr19-4981394-4982129
Rad9a chr19-5037862-5039505
Rad9a chr19-5071694-5073382
Ssh3 chr19-4202916-4204312
Npas4 chr19-4207024-4207281
Cnih2 chr19-4207024-4207281
Clcf1 chr19-4268736-4269572
Clcf1 chr19-4282466-4284327
Clcf1 chr19-4803426-4803733
Clcf1 chr19-4820674-4821192
Clcf1 chr19-5164258-5164741
Ankrd13d chr19-4220471-4220765
Adrbk1 chr19-4220471-4220765
Rbm14 chr19-4220471-4220765
Ccdc87 chr19-4220471-4220765
B3gnt1 chr19-4220471-4220765
Rhod chr19-4222209-4222410
Gm960 chr19-4222209-4222410
Tmem151a chr19-4222209-4222410
Lrfn4 chr19-4226767-4227042
Ssh3 chr19-4227917-4228563
Ankrd13d chr19-4227917-4228563
Dpp3 chr19-4227917-4228563
Slc29a2 chr19-4227917-4228563
Brms1 chr19-4227917-4228563
Pold4 chr19-4242070-4242795
Pold4 chr19-4282466-4284327
Pold4 chr19-4441030-4441554
Pold4 chr19-4455917-4456694
Pold4 chr19-4589960-4590431
Pold4 chr19-4927380-4929023
Pold4 chr19-4961610-4962835
Pold4 chr19-4967960-4968539
Pold4 chr19-4992398-4992683
Ankrd13d chr19-4231322-4232542
Sptbn2 chr19-4231322-4232542
Mrpl11 chr19-4231322-4232542
Adrbk1 chr19-4242070-4242795
Npas4 chr19-4242070-4242795
Klc2 chr19-4242070-4242795
Ankrd13d chr19-4246887-4247333
Kdm2a chr19-4255644-4256054
Rbm4 chr19-4255644-4256054
Peli3 chr19-4255644-4256054
Mrpl11 chr19-4255644-4256054
Npas4 chr19-4255644-4256054
Lrfn4 chr19-4257061-4258138
Rce1 chr19-4257061-4258138
Actn3 chr19-4257061-4258138
Zdhhc24 chr19-4257061-4258138
Cnih2 chr19-4261088-4261292
Rin1 chr19-4268736-4269572
Cd248 chr19-4268736-4269572
Klc2 chr19-4268736-4269572
Ssh3 chr19-4294034-4295086
Ssh3 chr19-4816615-4817014
Ssh3 chr19-5117103-5118696
Ssh3 chr19-5139497-5139981
Ssh3 chr19-5164258-5164741
Ankrd13d chr19-4294034-4295086
Ankrd13d chr19-4384119-4384633
Ankrd13d chr19-4441030-4441554
Ankrd13d chr19-4718260-4719116
Ankrd13d chr19-5037862-5039505
Ankrd13d chr19-5096279-5096569
B3gnt1 chr19-4282466-4284327
Pcx chr19-4294034-4295086
Cd248 chr19-4294034-4295086
Rce1 chr19-4299635-4300775
Kdm2a chr19-4302275-4302544
Rhod chr19-4302275-4302544
Gm960 chr19-4302275-4302544
Rbm4b chr19-4302275-4302544
B3gnt1 chr19-4302275-4302544
Sptbn2 chr19-4305540-4306540
Slc29a2 chr19-4305540-4306540
Tmem151a chr19-4305540-4306540
Adrbk1 chr19-4455917-4456694
Adrbk1 chr19-4992398-4992683
Adrbk1 chr19-5150956-5151669
Adrbk1 chr19-5170333-5170864
Kdm2a chr19-4309754-4310156
2010003K11Rik chr19-4309754-4310156
Ccs chr19-4312532-4312967
Ctsf chr19-4312532-4312967
Rhod chr19-4332522-4334382
Rbm4 chr19-4332522-4334382
Ctsf chr19-4332522-4334382
Peli3 chr19-4332522-4334382
Brms1 chr19-4332522-4334382
Pcx chr19-4338040-4338545
Lrfn4 chr19-4338040-4338545
Brms1 chr19-4338040-4338545
Rbm4b chr19-4384119-4384633
Rbm4 chr19-4384119-4384633
Rbm4b chr19-4396146-4398617
Gm21992 chr19-4396146-4398617
Tmem151a chr19-4396146-4398617
Yif1a chr19-4396146-4398617
Eif1ad chr19-4396146-4398617
Kdm2a chr19-4416878-4417986
Kdm2a chr19-4475381-4477243
Kdm2a chr19-4589960-4590431
Kdm2a chr19-4697884-4698658
Kdm2a chr19-4838658-4839938
Kdm2a chr19-5085197-5085730
Kdm2a chr19-5331154-5331625
Sf3b2 chr19-4416878-4417986
Rbm14 chr19-4425309-4425962
Syt12 chr19-4437745-4438393
Pcx chr19-4437745-4438393
Rce1 chr19-4437745-4438393
Klc2 chr19-4437745-4438393
Rbm4b chr19-4438722-4439764
Tsga10ip chr19-4438722-4439764
Rhod chr19-4701228-4701500
Rhod chr19-4793343-4794524
Rhod chr19-4981394-4982129
Rhod chr19-5084494-5084887
Rhod chr19-5271986-5273980
Rhod chr19-5405809-5409060
Gm21992 chr19-4441030-4441554
Rbm14 chr19-4441030-4441554
Ccs chr19-4441030-4441554
Ccdc87 chr19-4441030-4441554
Peli3 chr19-4441030-4441554
B3gnt1 chr19-4441030-4441554
Rin1 chr19-4441030-4441554
Tmem151a chr19-4441030-4441554
Actn3 chr19-4442299-4442730
Mrpl11 chr19-4442299-4442730
Actn3 chr19-4451602-4452138
Klc2 chr19-4451602-4452138
Catsper1 chr19-4451602-4452138
Pcx chr19-4455917-4456694
Rce1 chr19-4455917-4456694
Sf3b2 chr19-4455917-4456694
Pcx chr19-4475381-4477243
Lrfn4 chr19-4475381-4477243
Cnih2 chr19-4475381-4477243
Rab1b chr19-4475381-4477243
Banf1 chr19-4475381-4477243
Eif1ad chr19-4475381-4477243
Efemp2 chr19-4475381-4477243
Syt12 chr19-4666687-4667069
Syt12 chr19-4762972-4763175
Syt12 chr19-4770499-4770913
Syt12 chr19-4816615-4817014
Syt12 chr19-4820674-4821192
Syt12 chr19-4980792-4981002
Syt12 chr19-4981394-4982129
Syt12 chr19-5056238-5056548
Syt12 chr19-5097617-5098729
Syt12 chr19-5105825-5107403
Syt12 chr19-5211275-5211964
Syt12 chr19-5387980-5390689
Tmem151a chr19-4477826-4478403
Klc2 chr19-4477826-4478403
Tsga10ip chr19-4477826-4478403
Bbs1 chr19-4497286-4498300
2010003K11Rik chr19-4906067-4906938
2010003K11Rik chr19-4961610-4962835
2010003K11Rik chr19-4992398-4992683
2010003K11Rik chr19-5382105-5382332
Lrfn4 chr19-4509492-4511163
Klc2 chr19-4509492-4511163
Pcx chr19-4803426-4803733
Pcx chr19-4820674-4821192
Pcx chr19-4842383-4842992
Pcx chr19-5071694-5073382
Pcx chr19-5117103-5118696
Pcx chr19-5211275-5211964
Tmem151a chr19-4517441-4517810
Drap1 chr19-4517441-4517810
AI837181 chr19-4517441-4517810
Fibp chr19-4517441-4517810
Rbm4 chr19-4589960-4590431
Gm21992 chr19-4589960-4590431
Banf1 chr19-4589960-4590431
Fibp chr19-4589960-4590431
Ap5b1 chr19-4589960-4590431
Pacs1 chr19-4604154-4604654
Ccdc85b chr19-4604154-4604654
Ccs chr19-4614686-4616260
Ccdc87 chr19-4614686-4616260
Peli3 chr19-4614686-4616260
Brms1 chr19-4614686-4616260
Lrfn4 chr19-4820674-4821192
Lrfn4 chr19-4842383-4842992
Lrfn4 chr19-5014680-5015602
Lrfn4 chr19-5040901-5041709
Lrfn4 chr19-5084494-5084887
Lrfn4 chr19-5105825-5107403
Lrfn4 chr19-5170333-5170864
Actn3 chr19-4624871-4626238
Zdhhc24 chr19-4624871-4626238
Klc2 chr19-4624871-4626238
Cst6 chr19-4624871-4626238
Rce1 chr19-4877752-4879240
Rce1 chr19-5040901-5041709
Rce1 chr19-5307204-5307843
Rce1 chr19-5345941-5346432
Yif1a chr19-4628671-4629129
Actn3 chr19-4666687-4667069
Dpp3 chr19-4666687-4667069
Brms1 chr19-4666687-4667069
Sf3b2 chr19-4666687-4667069
AI837181 chr19-4666687-4667069
Kat5 chr19-4666687-4667069
Cnih2 chr19-4697884-4698658
Banf1 chr19-4697884-4698658
Eif1ad chr19-4697884-4698658
Drap1 chr19-4697884-4698658
AI837181 chr19-4697884-4698658
Gm960 chr19-4701228-4701500
Gm960 chr19-4711557-4712736
Gm960 chr19-4770499-4770913
Gm960 chr19-4877752-4879240
Gm960 chr19-5014680-5015602
Gm960 chr19-5040901-5041709
Gm960 chr19-5096279-5096569
Gm960 chr19-5108245-5108458
Gm960 chr19-5139497-5139981
Gm960 chr19-5195359-5195983
Gm960 chr19-5307204-5307843
Gm960 chr19-5365615-5367743
Gm960 chr19-5430652-5430975
Gm960 chr19-5609084-5610466
Dpp3 chr19-4701228-4701500
Slc29a2 chr19-4701228-4701500
Sart1 chr19-4701228-4701500
Sptbn2 chr19-4927380-4929023
Sptbn2 chr19-4988799-4989397
Sptbn2 chr19-5211275-5211964
Sptbn2 chr19-5294698-5295989
Sptbn2 chr19-5365615-5367743
Sptbn2 chr19-5512062-5512951
Sptbn2 chr19-5532342-5532916
Dpp3 chr19-4711557-4712736
Rin1 chr19-4711557-4712736
Gal3st3 chr19-4711557-4712736
Banf1 chr19-4711557-4712736
Eif1ad chr19-4711557-4712736
Rela chr19-4711557-4712736
Map3k11 chr19-4711557-4712736
Ccdc87 chr19-4718260-4719116
Dpp3 chr19-4718260-4719116
1700020D05Rik chr19-4718260-4719116
Actn3 chr19-4755393-4757187
Rbm4b chr19-5271986-5273980
Rbm4b chr19-5331154-5331625
Rbm4b chr19-5716041-5716278
Rab1b chr19-4762972-4763175
Fibp chr19-4762972-4763175
Rnaseh2c chr19-4762972-4763175
B3gnt1 chr19-4770499-4770913
Catsper1 chr19-4770499-4770913
Pcnxl3 chr19-4770499-4770913
Rbm4 chr19-4854611-4855610
Rbm4 chr19-4908104-4908431
Rbm4 chr19-4981394-4982129
Rbm4 chr19-5094085-5094872
Rbm4 chr19-5456596-5457915
Rbm4 chr19-5571801-5572677
Rbm4 chr19-5731147-5732028
Rbm4 chr19-5786103-5787720
Ctsf chr19-4793343-4794524
Cd248 chr19-4793343-4794524
Klc2 chr19-4793343-4794524
Ctsw chr19-4793343-4794524
Bbs1 chr19-4803426-4803733
Dpp3 chr19-4803426-4803733
Mrpl11 chr19-4803426-4803733
Cd248 chr19-4803426-4803733
Ccdc85b chr19-4803426-4803733
Cfl1 chr19-4803426-4803733
Kcnk7 chr19-4803426-4803733
Mrpl11 chr19-4810431-4812188
Npas4 chr19-4810431-4812188
Pcnxl3 chr19-4810431-4812188
Map3k11 chr19-4810431-4812188
Gm21992 chr19-4838658-4839938
Gm21992 chr19-4908104-4908431
Gm21992 chr19-4967960-4968539
Gm21992 chr19-5108245-5108458
Gm21992 chr19-5178630-5178929
Gm21992 chr19-5331154-5331625
Gm21992 chr19-5571801-5572677
Gm21992 chr19-5609084-5610466
Gm21992 chr19-5713665-5714022
Gm21992 chr19-5780204-5780475
Rbm14 chr19-4842383-4842992
Rbm14 chr19-4864700-4865555
Rbm14 chr19-4967960-4968539
Rbm14 chr19-4988799-4989397
Rbm14 chr19-5087597-5088875
Rbm14 chr19-5094085-5094872
Rbm14 chr19-5108245-5108458
Rbm14 chr19-5348340-5349550
Rbm14 chr19-5711791-5712463
Rbm14 chr19-5780204-5780475
Rbm14 chr19-5806800-5807007
Actn3 chr19-4816615-4817014
Zdhhc24 chr19-4816615-4817014
Slc29a2 chr19-4816615-4817014
Klc2 chr19-4816615-4817014
Ltbp3 chr19-4816615-4817014
Actn3 chr19-4820674-4821192
Dpp3 chr19-4820674-4821192
B3gnt1 chr19-4820674-4821192
Tmem151a chr19-4820674-4821192
1700020D05Rik chr19-4820674-4821192
Sf3b2 chr19-4838658-4839938
Ccs chr19-4980792-4981002
Ccs chr19-5014680-5015602
Ccs chr19-5056238-5056548
Ccs chr19-5170333-5170864
Ccs chr19-5294698-5295989
Ccs chr19-5323503-5324309
Ccs chr19-5467006-5467665
Ccs chr19-5490219-5491708
Ccs chr19-5498525-5498907
Ccs chr19-5746852-5747131
Ccdc87 chr19-4980792-4981002
Ccdc87 chr19-4981394-4982129
Ccdc87 chr19-5014680-5015602
Ccdc87 chr19-5056238-5056548
Ccdc87 chr19-5294698-5295989
Ccdc87 chr19-5307204-5307843
Ccdc87 chr19-5323503-5324309
Ccdc87 chr19-5467006-5467665
Ccdc87 chr19-5490219-5491708
Ccdc87 chr19-5498525-5498907
Ccdc87 chr19-5609084-5610466
Ccdc87 chr19-5746852-5747131
Peli3 chr19-4842383-4842992
Drap1 chr19-4842383-4842992
AI837181 chr19-4842383-4842992
Fosl1 chr19-4842383-4842992
Efemp2 chr19-4842383-4842992
Kcnk7 chr19-4842383-4842992
Dpp3 chr19-4847331-4847823
Rin1 chr19-4847331-4847823
Ccdc85b chr19-4847331-4847823
Kat5 chr19-4847331-4847823
Mrpl11 chr19-4854611-4855610
Npas4 chr19-4854611-4855610
Tmem151a chr19-4854611-4855610
Yif1a chr19-4854611-4855610
Ctsf chr19-4961610-4962835
Ctsf chr19-4981394-4982129
Ctsf chr19-4992849-4993280
Ctsf chr19-5053714-5054128
Ctsf chr19-5071694-5073382
Ctsf chr19-5178630-5178929
Ctsf chr19-5447070-5448987
Ctsf chr19-5713665-5714022
Ctsf chr19-5724527-5724876
Ctsf chr19-5849849-5850494
Zdhhc24 chr19-4864700-4865555
Tmem151a chr19-4864700-4865555
Sf3b2 chr19-4864700-4865555
Catsper1 chr19-4864700-4865555
Ctsw chr19-4864700-4865555
Actn3 chr19-4908104-4908431
Actn3 chr19-4967960-4968539
Actn3 chr19-5014680-5015602
Actn3 chr19-5096279-5096569
Actn3 chr19-5195359-5195983
Actn3 chr19-5271986-5273980
Actn3 chr19-5331154-5331625
Actn3 chr19-5400877-5401276
Actn3 chr19-5473516-5475163
Actn3 chr19-5625323-5625610
Actn3 chr19-5687999-5690340
Actn3 chr19-5817652-5818374
Cd248 chr19-4877752-4879240
Pacs1 chr19-4877752-4879240
1700020D05Rik chr19-4877752-4879240
Sipa1 chr19-4877752-4879240
Fam89b chr19-4877752-4879240
Zdhhc24 chr19-4908104-4908431
Zdhhc24 chr19-4967960-4968539
Zdhhc24 chr19-4988799-4989397
Zdhhc24 chr19-5014680-5015602
Zdhhc24 chr19-5271986-5273980
Zdhhc24 chr19-5302169-5302803
Zdhhc24 chr19-5345941-5346432
Zdhhc24 chr19-5400877-5401276
Zdhhc24 chr19-5473516-5475163
Zdhhc24 chr19-5687999-5690340
Zdhhc24 chr19-5711791-5712463
Zdhhc24 chr19-5846514-5846851
Slc29a2 chr19-4906067-4906938
Cnih2 chr19-4906067-4906938
Rab1b chr19-4906067-4906938
Catsper1 chr19-4906067-4906938
Sart1 chr19-4906067-4906938
Tsga10ip chr19-4906067-4906938
Kcnk7 chr19-4906067-4906938
Bbs1 chr19-5067015-5068239
Bbs1 chr19-5097617-5098729
Bbs1 chr19-5105825-5107403
Bbs1 chr19-5150956-5151669
Bbs1 chr19-5164258-5164741
Bbs1 chr19-5178630-5178929
Bbs1 chr19-5405809-5409060
Bbs1 chr19-5498525-5498907
Bbs1 chr19-5648308-5649840
Bbs1 chr19-5711072-5711527
Bbs1 chr19-5846514-5846851
Bbs1 chr19-5874928-5875527
B3gnt1 chr19-4927380-4929023
Rnaseh2c chr19-4927380-4929023
Slc25a45 chr19-4927380-4929023
Dpp3 chr19-5178630-5178929
Dpp3 chr19-5274187-5274392
Dpp3 chr19-5337502-5338692
Dpp3 chr19-5823120-5823677
Dpp3 chr19-5877535-5878454
Dpp3 chr19-5885239-5886204
Tmem151a chr19-4942161-4943608
Rnaseh2c chr19-4942161-4943608
Peli3 chr19-4976423-4976819
Peli3 chr19-5096279-5096569
Peli3 chr19-5456596-5457915
Peli3 chr19-5711072-5711527
Peli3 chr19-5793801-5794296
Peli3 chr19-5802372-5802776
Peli3 chr19-5872334-5873199
Peli3 chr19-5874928-5875527
Drap1 chr19-4961610-4962835
AI837181 chr19-4961610-4962835
Ehbp1l1 chr19-4961610-4962835
Mrpl11 chr19-5023245-5024781
Mrpl11 chr19-5302169-5302803
Mrpl11 chr19-5423735-5425736
Mrpl11 chr19-5528958-5529985
Mrpl11 chr19-5571801-5572677
Mrpl11 chr19-5725871-5728039
Mrpl11 chr19-5802372-5802776
Mrpl11 chr19-5815672-5816525
Mrpl11 chr19-5956231-5957192
Klc2 chr19-4967960-4968539
Pacs1 chr19-4967960-4968539
Slc29a2 chr19-4976423-4976819
B3gnt1 chr19-4976423-4976819
Catsper1 chr19-4976423-4976819
4930481A15Rik chr19-4976423-4976819
Drap1 chr19-4976423-4976819
AI837181 chr19-4976423-4976819
Fam89b chr19-4976423-4976819
Cnih2 chr19-4980792-4981002
Sf3b2 chr19-4980792-4981002
Klc2 chr19-4981394-4982129
Fibp chr19-4981394-4982129
1700020D05Rik chr19-4981394-4982129
Kat5 chr19-4981394-4982129
Tigd3 chr19-4981394-4982129
Cdc42ep2 chr19-4981394-4982129
Gal3st3 chr19-4988799-4989397
Efemp2 chr19-4988799-4989397
Mus81 chr19-4988799-4989397
Ovol1 chr19-4988799-4989397
Sipa1 chr19-4988799-4989397
Npas4 chr19-5307204-5307843
Npas4 chr19-5423735-5425736
Npas4 chr19-5473516-5475163
Npas4 chr19-5571801-5572677
Npas4 chr19-5636430-5638131
Npas4 chr19-5648308-5649840
Npas4 chr19-5662263-5664048
Npas4 chr19-5745813-5746048
Npas4 chr19-5877535-5878454
Cst6 chr19-4992398-4992683
Tmem151a chr19-4992849-4993280
Catsper1 chr19-5001356-5002483
Efemp2 chr19-5001356-5002483
Ovol1 chr19-5001356-5002483
Ap5b1 chr19-5001356-5002483
Sipa1 chr19-5001356-5002483
Banf1 chr19-5014680-5015602
Eif1ad chr19-5014680-5015602
Ovol1 chr19-5014680-5015602
Sssca1 chr19-5014680-5015602
B3gnt1 chr19-5016455-5017168
Ltbp3 chr19-5016455-5017168
Slc29a2 chr19-5037862-5039505
Slc29a2 chr19-5178630-5178929
Slc29a2 chr19-5274187-5274392
Slc29a2 chr19-5302169-5302803
Slc29a2 chr19-5662263-5664048
Slc29a2 chr19-5746852-5747131
Slc29a2 chr19-5844865-5846138
Slc29a2 chr19-5945084-5945303
Slc29a2 chr19-5945958-5946325
4930481A15Rik chr19-5023245-5024781
Ccdc85b chr19-5037862-5039505
1700020D05Rik chr19-5037862-5039505
B3gnt1 chr19-5195359-5195983
B3gnt1 chr19-5331154-5331625
B3gnt1 chr19-5382105-5382332
B3gnt1 chr19-5456596-5457915
B3gnt1 chr19-5532342-5532916
B3gnt1 chr19-5713665-5714022
B3gnt1 chr19-5793801-5794296
B3gnt1 chr19-5923706-5925372
B3gnt1 chr19-5930006-5930550
B3gnt1 chr19-5956231-5957192
Fibp chr19-5040901-5041709
Kat5 chr19-5040901-5041709
Fam89b chr19-5040901-5041709
Scyl1 chr19-5040901-5041709
Brms1 chr19-5463790-5464237
Brms1 chr19-5528958-5529985
Brms1 chr19-5609084-5610466
Brms1 chr19-5662263-5664048
Brms1 chr19-5711072-5711527
Tmem151a chr19-5049921-5051234
Tigd3 chr19-5049921-5051234
Rin1 chr19-5178630-5178929
Rin1 chr19-5447070-5448987
Rin1 chr19-5473516-5475163
Rin1 chr19-5780204-5780475
Rin1 chr19-5944145-5944646
Rin1 chr19-5963318-5964659
Gal3st3 chr19-5053714-5054128
Slc25a45 chr19-5053714-5054128
1700020D05Rik chr19-5056238-5056548
Snx32 chr19-5056238-5056548
Frmd8 chr19-5056238-5056548
Fam89b chr19-5067015-5068239
Sssca1 chr19-5067015-5068239
Cd248 chr19-5096279-5096569
Cd248 chr19-5105825-5107403
Cd248 chr19-5601435-5602590
Cd248 chr19-5625323-5625610
Cd248 chr19-5729273-5729738
Cd248 chr19-5750968-5752111
Cd248 chr19-5877535-5878454
Cd248 chr19-5988707-5989465
Cd248 chr19-6016515-6016718
Ctsw chr19-5071694-5073382
Mus81 chr19-5071694-5073382
Ltbp3 chr19-5071694-5073382
Catsper1 chr19-5084494-5084887
Sssca1 chr19-5084494-5084887
Tmem151a chr19-5195359-5195983
Tmem151a chr19-5258305-5258792
Tmem151a chr19-5274187-5274392
Tmem151a chr19-5337502-5338692
Tmem151a chr19-5487622-5489473
Tmem151a chr19-5660383-5661760
Tmem151a chr19-5703898-5705285
Tmem151a chr19-5729273-5729738
Tmem151a chr19-5750968-5752111
Tmem151a chr19-5786103-5787720
Tmem151a chr19-6066799-6068319
Tmem151a chr19-6084265-6085929
Klc2 chr19-5087597-5088875
1700020D05Rik chr19-5087597-5088875
Yif1a chr19-5345941-5346432
Yif1a chr19-5459966-5461078
Yif1a chr19-5532342-5532916
Yif1a chr19-5625323-5625610
Yif1a chr19-5713665-5714022
Yif1a chr19-5826389-5826605
Yif1a chr19-5833687-5833934
Yif1a chr19-5844865-5846138
Yif1a chr19-5911486-5913614
Yif1a chr19-5964839-5965619
Yif1a chr19-6045910-6047637
Yif1a chr19-6066799-6068319
Ctsw chr19-5094085-5094872
Pcnxl3 chr19-5094085-5094872
Dpf2 chr19-5094085-5094872
Gm28374 chr19-5094085-5094872
Kat5 chr19-5096279-5096569
Fam89b chr19-5096279-5096569
Ehbp1l1 chr19-5097617-5098729
Cnih2 chr19-5323503-5324309
Cnih2 chr19-5405809-5409060
Cnih2 chr19-5463790-5464237
Cnih2 chr19-5711791-5712463
Cnih2 chr19-5725871-5728039
Cnih2 chr19-5874928-5875527
Cnih2 chr19-5930006-5930550
Cnih2 chr19-5963318-5964659
Cnih2 chr19-6057468-6058223
Catsper1 chr19-5105825-5107403
Map3k11 chr19-5105825-5107403
Sssca1 chr19-5105825-5107403
Rab1b chr19-5211275-5211964
Rab1b chr19-5337502-5338692
Rab1b chr19-5387980-5390689
Rab1b chr19-5592412-5592800
Rab1b chr19-6011546-6012012
Rab1b chr19-6018756-6019011
Ehbp1l1 chr19-5108245-5108458
Slc22a20 chr19-5108245-5108458
Vps51 chr19-5108245-5108458
Mus81 chr19-5110088-5110306
Ehbp1l1 chr19-5110088-5110306
Scyl1 chr19-5110088-5110306
Tigd3 chr19-5110088-5110306
Syvn1 chr19-5110088-5110306
Mrpl49 chr19-5110088-5110306
Fau chr19-5110088-5110306
Pacs1 chr19-5117103-5118696
1700020D05Rik chr19-5117103-5118696
Capn1 chr19-5117103-5118696
Klc2 chr19-5170333-5170864
Klc2 chr19-5178630-5178929
Klc2 chr19-5345941-5346432
Klc2 chr19-5400877-5401276
Klc2 chr19-5468118-5468764
Klc2 chr19-5487622-5489473
Klc2 chr19-5777163-5777780
Klc2 chr19-5802372-5802776
Klc2 chr19-5803011-5803898
Klc2 chr19-5945084-5945303
Klc2 chr19-5988707-5989465
Sf3b2 chr19-5129569-5130123
Mus81 chr19-5129569-5130123
Snx32 chr19-5129569-5130123
Ehbp1l1 chr19-5129569-5130123
Pola2 chr19-5129569-5130123
Gal3st3 chr19-5139497-5139981
Cfl1 chr19-5150956-5151669
Snx32 chr19-5150956-5151669
Syvn1 chr19-5150956-5151669
Sac3d1 chr19-5150956-5151669
Gal3st3 chr19-5164258-5164741
Rela chr19-5164258-5164741
Frmd8 chr19-5164258-5164741
Gal3st3 chr19-5170333-5170864
1700020D05Rik chr19-5170333-5170864
Snx32 chr19-5170333-5170864
Slc25a45 chr19-5170333-5170864
Ovol1 chr19-5178630-5178929
Map3k11 chr19-5178630-5178929
Fosl1 chr19-5195359-5195983
Znhit2 chr19-5195359-5195983
Gal3st3 chr19-5211275-5211964
Ccdc85b chr19-5211275-5211964
Rnaseh2c chr19-5211275-5211964
Snx15 chr19-5211275-5211964
4930481A15Rik chr19-5256897-5257852
Ap5b1 chr19-5256897-5257852
Fam89b chr19-5256897-5257852
Sssca1 chr19-5256897-5257852
Tigd3 chr19-5256897-5257852
Syvn1 chr19-5256897-5257852
Znhit2 chr19-5256897-5257852
Cst6 chr19-5258305-5258792
Tsga10ip chr19-5258305-5258792
Fibp chr19-5258305-5258792
Slc25a45 chr19-5258305-5258792
Capn1 chr19-5258305-5258792
Sf3b2 chr19-5271986-5273980
Catsper1 chr19-5271986-5273980
Sart1 chr19-5271986-5273980
Tsga10ip chr19-5271986-5273980
Drap1 chr19-5271986-5273980
Fosl1 chr19-5271986-5273980
Ap5b1 chr19-5271986-5273980
Kcnk7 chr19-5271986-5273980
Zfpl1 chr19-5271986-5273980
Cdca5 chr19-5271986-5273980
Pacs1 chr19-5331154-5331625
Pacs1 chr19-5345941-5346432
Pacs1 chr19-5387980-5390689
Pacs1 chr19-5509795-5511355
Pacs1 chr19-5566840-5569110
Pacs1 chr19-5703898-5705285
Pacs1 chr19-5806800-5807007
Pacs1 chr19-6018756-6019011
Catsper1 chr19-5274187-5274392
Sart1 chr19-5274187-5274392
Kcnk7 chr19-5274187-5274392
Slc25a45 chr19-5274187-5274392
Cdc42ep2 chr19-5274187-5274392
Syvn1 chr19-5274187-5274392
Zfpl1 chr19-5274187-5274392
Rela chr19-5294698-5295989
Batf2 chr19-5294698-5295989
Sf3b2 chr19-5591918-5592196
Sf3b2 chr19-5793096-5793567
Sf3b2 chr19-5885239-5886204
Sf3b2 chr19-6018756-6019011
Sf3b2 chr19-6039917-6040506
Gal3st3 chr19-5348340-5349550
Gal3st3 chr19-5528958-5529985
Gal3st3 chr19-5660383-5661760
Gal3st3 chr19-5743564-5743868
Gal3st3 chr19-5826389-5826605
Gal3st3 chr19-5945958-5946325
Gal3st3 chr19-5964839-5965619
Catsper1 chr19-5302169-5302803
Banf1 chr19-5302169-5302803
Fosl1 chr19-5302169-5302803
Slc22a20 chr19-5302169-5302803
Cst6 chr19-5307204-5307843
Tsga10ip chr19-5307204-5307843
Ovol1 chr19-5307204-5307843
BC048609 chr19-5307204-5307843
Sssca1 chr19-5323503-5324309
Dpf2 chr19-5323503-5324309
Banf1 chr19-5331154-5331625
Eif1ad chr19-5331154-5331625
Drap1 chr19-5331154-5331625
AI837181 chr19-5331154-5331625
Kat5 chr19-5331154-5331625
Sipa1 chr19-5331154-5331625
Znhit2 chr19-5331154-5331625
Sac3d1 chr19-5331154-5331625
Atg2a chr19-5331154-5331625
Catsper1 chr19-5405809-5409060
Catsper1 chr19-5711072-5711527
Catsper1 chr19-5851462-5851776
Catsper1 chr19-6011546-6012012
Catsper1 chr19-6084265-6085929
Catsper1 chr19-6235085-6236737
Ap5b1 chr19-5337502-5338692
Mrpl49 chr19-5337502-5338692
Ppp2r5b chr19-5337502-5338692
Cfl1 chr19-5345941-5346432
Rela chr19-5345941-5346432
Ehbp1l1 chr19-5345941-5346432
Frmd8 chr19-5345941-5346432
Dpf2 chr19-5345941-5346432
Pola2 chr19-5345941-5346432
Mrpl49 chr19-5345941-5346432
Fau chr19-5345941-5346432
Snx15 chr19-5345941-5346432
Ppp2r5b chr19-5345941-5346432
Ccdc85b chr19-5348340-5349550
Fam89b chr19-5348340-5349550
Slc25a45 chr19-5348340-5349550
Mrpl49 chr19-5348340-5349550
Fau chr19-5348340-5349550
Tm7sf2 chr19-5348340-5349550
Snx15 chr19-5348340-5349550
Cst6 chr19-5456596-5457915
Cst6 chr19-5528958-5529985
Cst6 chr19-5592412-5592800
Cst6 chr19-5625323-5625610
Cst6 chr19-5711072-5711527
Cst6 chr19-5743564-5743868
Cst6 chr19-5793801-5794296
Cst6 chr19-5794614-5795211
Cst6 chr19-5802372-5802776
Cst6 chr19-5877535-5878454
Cst6 chr19-5923706-5925372
Cst6 chr19-6057468-6058223
Cst6 chr19-6066799-6068319
Cst6 chr19-6127490-6128637
Cst6 chr19-6265914-6266151
Cdc42ep2 chr19-5355836-5356389
Syvn1 chr19-5355836-5356389
Atg2a chr19-5355836-5356389
Men1 chr19-5355836-5356389
Map4k2 chr19-5355836-5356389
Banf1 chr19-5456596-5457915
Banf1 chr19-5592412-5592800
Banf1 chr19-5716041-5716278
Banf1 chr19-5815672-5816525
Banf1 chr19-5817652-5818374
Banf1 chr19-5833687-5833934
Banf1 chr19-5851462-5851776
Banf1 chr19-6018756-6019011
Banf1 chr19-6265914-6266151
Snx32 chr19-5365615-5367743
Rnaseh2c chr19-5365615-5367743
Sssca1 chr19-5365615-5367743
Ppp2r5b chr19-5365615-5367743
Eif1ad chr19-5456596-5457915
Eif1ad chr19-5592412-5592800
Eif1ad chr19-5815672-5816525
Eif1ad chr19-5817652-5818374
Eif1ad chr19-5833687-5833934
Eif1ad chr19-6235085-6236737
Eif1ad chr19-6265914-6266151
Eif1ad chr19-6340652-6341868
Mus81 chr19-5382105-5382332
Cfl1 chr19-5382105-5382332
Ap5b1 chr19-5382105-5382332
Ehbp1l1 chr19-5382105-5382332
Tigd3 chr19-5382105-5382332
Vps51 chr19-5382105-5382332
Naaladl1 chr19-5382105-5382332
Snx15 chr19-5382105-5382332
Sart1 chr19-5571801-5572677
Sart1 chr19-5703898-5705285
Sart1 chr19-5711072-5711527
Sart1 chr19-5725871-5728039
Sart1 chr19-5815672-5816525
Sart1 chr19-5826389-5826605
Sart1 chr19-5871104-5871914
Sart1 chr19-6057468-6058223
Sart1 chr19-6084265-6085929
Sart1 chr19-6293261-6294019
Kcnk7 chr19-5387980-5390689
Ehbp1l1 chr19-5387980-5390689
Tigd3 chr19-5387980-5390689
Zfpl1 chr19-5387980-5390689
Cdca5 chr19-5387980-5390689
Snx15 chr19-5387980-5390689
Tsga10ip chr19-5447070-5448987
Tsga10ip chr19-5463790-5464237
Tsga10ip chr19-5467006-5467665
Tsga10ip chr19-5591918-5592196
Tsga10ip chr19-5609084-5610466
Tsga10ip chr19-5636430-5638131
Tsga10ip chr19-5725871-5728039
Tsga10ip chr19-5741513-5742416
Tsga10ip chr19-5800917-5801170
Tsga10ip chr19-5817652-5818374
Tsga10ip chr19-5872334-5873199
Tsga10ip chr19-5874928-5875527
Tsga10ip chr19-6235085-6236737
Tsga10ip chr19-6331336-6332159
Tsga10ip chr19-6362818-6364732
Tsga10ip chr19-6392699-6393221
Rela chr19-5400877-5401276
Syvn1 chr19-5400877-5401276
Cdc42bpg chr19-5400877-5401276
4930481A15Rik chr19-5423735-5425736
4930481A15Rik chr19-5703898-5705285
4930481A15Rik chr19-5750968-5752111
4930481A15Rik chr19-6340652-6341868
4930481A15Rik chr19-6373482-6374270
4930481A15Rik chr19-6392699-6393221
Ctsw chr19-5405809-5409060
Slc22a20 chr19-5405809-5409060
Snx15 chr19-5405809-5409060
Men1 chr19-5405809-5409060
Fibp chr19-5423735-5425736
Ltbp3 chr19-5423735-5425736
Pola2 chr19-5423735-5425736
Drap1 chr19-5750968-5752111
Drap1 chr19-5872334-5873199
Drap1 chr19-5930006-5930550
Drap1 chr19-5931645-5931898
Drap1 chr19-5963318-5964659
Drap1 chr19-6016515-6016718
Drap1 chr19-6018756-6019011
AI837181 chr19-5750968-5752111
AI837181 chr19-5930006-5930550
AI837181 chr19-5931645-5931898
AI837181 chr19-5963318-5964659
AI837181 chr19-6016515-6016718
AI837181 chr19-6018756-6019011
Fosl1 chr19-5430652-5430975
Ctsw chr19-5430652-5430975
Znhit2 chr19-5430652-5430975
Arl2 chr19-5430652-5430975
Atg2a chr19-5430652-5430975
Ehd1 chr19-5430652-5430975
Nrxn2 chr19-5430652-5430975
Ccdc85b chr19-5432141-5432364
Fam89b chr19-5432141-5432364
Sssca1 chr19-5432141-5432364
Batf2 chr19-5432141-5432364
Gpha2 chr19-5432141-5432364
Sf1 chr19-5432141-5432364
Rnaseh2c chr19-5432785-5433931
Cdc42ep2 chr19-5432785-5433931
Pola2 chr19-5432785-5433931
Capn1 chr19-5432785-5433931
Sac3d1 chr19-5432785-5433931
Pygm chr19-5432785-5433931
Fosl1 chr19-5512062-5512951
Fosl1 chr19-5532342-5532916
Fosl1 chr19-5559813-5561273
Fosl1 chr19-5793801-5794296
Fosl1 chr19-5945958-5946325
Fosl1 chr19-5988707-5989465
Fosl1 chr19-6016515-6016718
Fosl1 chr19-6039917-6040506
Fosl1 chr19-6084265-6085929
Fosl1 chr19-6331336-6332159
Fosl1 chr19-6392699-6393221
Fosl1 chr19-6398348-6400757
Capn1 chr19-5447070-5448987
Zfpl1 chr19-5447070-5448987
Ppp2r5b chr19-5447070-5448987
Tm7sf2 chr19-5456596-5457915
Sac3d1 chr19-5456596-5457915
Snx15 chr19-5456596-5457915
Ccdc85b chr19-5648308-5649840
Ccdc85b chr19-5711072-5711527
Ccdc85b chr19-5794614-5795211
Ccdc85b chr19-5956231-5957192
Ccdc85b chr19-6117352-6118960
Ccdc85b chr19-6297614-6297949
Ccdc85b chr19-6389392-6390142
Ccdc85b chr19-6447923-6448633
Ltbp3 chr19-5459966-5461078
Sac3d1 chr19-5459966-5461078
1700123I01Rik chr19-5459966-5461078
Fibp chr19-5724527-5724876
Fibp chr19-5743564-5743868
Fibp chr19-5800917-5801170
Fibp chr19-6016515-6016718
Fibp chr19-6331336-6332159
Snx32 chr19-5463790-5464237
Ovol1 chr19-5463790-5464237
Kcnk7 chr19-5463790-5464237
Pola2 chr19-5463790-5464237
Tm7sf2 chr19-5463790-5464237
Gm28374 chr19-5463790-5464237
Batf2 chr19-5463790-5464237
Ehd1 chr19-5463790-5464237
Pygm chr19-5463790-5464237
Ap5b1 chr19-5467006-5467665
Kcnk7 chr19-5467006-5467665
Capn1 chr19-5467006-5467665
Znhit2 chr19-5467006-5467665
Atg2a chr19-5467006-5467665
Pygm chr19-5467006-5467665
Sipa1 chr19-5468118-5468764
Pcnxl3 chr19-5468118-5468764
1700123I01Rik chr19-5468118-5468764
Map4k2 chr19-5468118-5468764
Ctsw chr19-5745813-5746048
Ctsw chr19-5750968-5752111
Ctsw chr19-5815672-5816525
Ctsw chr19-5872334-5873199
Ctsw chr19-6126009-6126606
Ctsw chr19-6240914-6242797
Ctsw chr19-6340652-6341868
Ctsw chr19-6451910-6452538
Efemp2 chr19-5601435-5602590
Efemp2 chr19-5756467-5757368
Efemp2 chr19-5794614-5795211
Efemp2 chr19-5826389-5826605
Efemp2 chr19-5846514-5846851
Efemp2 chr19-5956231-5957192
Efemp2 chr19-6039917-6040506
Efemp2 chr19-6045910-6047637
Efemp2 chr19-6275745-6278344
Efemp2 chr19-6292052-6292258
Efemp2 chr19-6293261-6294019
Efemp2 chr19-6427717-6429303
Rnaseh2c chr19-5473516-5475163
Rela chr19-5473516-5475163
Slc25a45 chr19-5473516-5475163
Mrpl49 chr19-5473516-5475163
Men1 chr19-5473516-5475163
Mus81 chr19-5532342-5532916
Mus81 chr19-5636430-5638131
Mus81 chr19-5806800-5807007
Mus81 chr19-6373482-6374270
Mus81 chr19-6426904-6427437
Syvn1 chr19-5487622-5489473
Cfl1 chr19-5660383-5661760
Cfl1 chr19-5725871-5728039
Cfl1 chr19-5806800-5807007
Cfl1 chr19-5833687-5833934
Cfl1 chr19-5851462-5851776
Cfl1 chr19-5988707-5989465
Cfl1 chr19-6373482-6374270
Cfl1 chr19-6454393-6454638
Snx32 chr19-5490219-5491708
Rela chr19-5490219-5491708
Sipa1 chr19-5490219-5491708
Pcnxl3 chr19-5490219-5491708
Map3k11 chr19-5490219-5491708
Ltbp3 chr19-5490219-5491708
Ap5b1 chr19-5498525-5498907
Rela chr19-5498525-5498907
Sssca1 chr19-5498525-5498907
Ehd1 chr19-5498525-5498907
Map4k2 chr19-5498525-5498907
1700020D05Rik chr19-5528958-5529985
1700020D05Rik chr19-5636430-5638131
1700020D05Rik chr19-5877535-5878454
1700020D05Rik chr19-6240914-6242797
1700020D05Rik chr19-6298884-6299762
1700020D05Rik chr19-6334345-6335797
Snx32 chr19-5729273-5729738
Snx32 chr19-5806800-5807007
Snx32 chr19-5945084-5945303
Snx32 chr19-5945958-5946325
Snx32 chr19-6240914-6242797
Snx32 chr19-6275745-6278344
Snx32 chr19-6298884-6299762
Snx32 chr19-6398348-6400757
Tm7sf2 chr19-5509795-5511355
BC048609 chr19-5509795-5511355
1700123I01Rik chr19-5509795-5511355
Ehd1 chr19-5509795-5511355
Ltbp3 chr19-5512062-5512951
Gm28374 chr19-5512062-5512951
Rasgrp2 chr19-5512062-5512951
Tigd3 chr19-5528958-5529985
Gm28374 chr19-5528958-5529985
Nrxn2 chr19-5528958-5529985
Rnaseh2c chr19-5532342-5532916
Nrxn2 chr19-5532342-5532916
Gm28374 chr19-5559813-5561273
Snx15 chr19-5559813-5561273
Ovol1 chr19-5648308-5649840
Ovol1 chr19-5893190-5894794
Ovol1 chr19-5923706-5925372
Ovol1 chr19-5930006-5930550
Ovol1 chr19-5963318-5964659
Ovol1 chr19-6417778-6419205
Ap5b1 chr19-5713665-5714022
Ap5b1 chr19-5746852-5747131
Ap5b1 chr19-6164157-6164526
Ap5b1 chr19-6293261-6294019
Ap5b1 chr19-6392699-6393221
Ap5b1 chr19-6401194-6401772
Ap5b1 chr19-6408757-6409098
Ap5b1 chr19-6551933-6552658
Sipa1 chr19-5571801-5572677
Slc22a20 chr19-5571801-5572677
Syvn1 chr19-5571801-5572677
Gm28374 chr19-5571801-5572677
Zfpl1 chr19-5571801-5572677
Cdca5 chr19-5571801-5572677
Sac3d1 chr19-5571801-5572677
Fau chr19-5591918-5592196
Sac3d1 chr19-5591918-5592196
Slc22a12 chr19-5591918-5592196
Map4k2 chr19-5592412-5592800
Rnaseh2c chr19-5662263-5664048
Rnaseh2c chr19-5687999-5690340
Rnaseh2c chr19-5716041-5716278
Rnaseh2c chr19-5826389-5826605
Rnaseh2c chr19-5871104-5871914
Rnaseh2c chr19-5964839-5965619
Rnaseh2c chr19-6126009-6126606
Rnaseh2c chr19-6343349-6343883
Rnaseh2c chr19-6530947-6532492
Cdc42ep2 chr19-5601435-5602590
Rela chr19-5609084-5610466
Frmd8 chr19-5609084-5610466
Ehd1 chr19-5609084-5610466
Rasgrp2 chr19-5609084-5610466
Kat5 chr19-5711791-5712463
Kat5 chr19-5724527-5724876
Kat5 chr19-5756467-5757368
Kat5 chr19-5874928-5875527
Kat5 chr19-6039917-6040506
Kat5 chr19-6164157-6164526
Kat5 chr19-6334345-6335797
Kat5 chr19-6376217-6376421
Kat5 chr19-6401194-6401772
Kat5 chr19-6408757-6409098
Kat5 chr19-6451910-6452538
Fam89b chr19-5625323-5625610
Capn1 chr19-5625323-5625610
Map4k2 chr19-5625323-5625610
Naaladl1 chr19-5636430-5638131
Slc22a12 chr19-5636430-5638131
Rela chr19-5660383-5661760
Rela chr19-5756467-5757368
Rela chr19-5793096-5793567
Rela chr19-5817652-5818374
Rela chr19-5851462-5851776
Rela chr19-6066799-6068319
Rela chr19-6401194-6401772
Rela chr19-6427717-6429303
Pcnxl3 chr19-5648308-5649840
Map3k11 chr19-5648308-5649840
1700123I01Rik chr19-5648308-5649840
Slc25a45 chr19-5660383-5661760
Pola2 chr19-5660383-5661760
BC048609 chr19-5660383-5661760
Frmd8 chr19-5662263-5664048
Capn1 chr19-5662263-5664048
Naaladl1 chr19-5662263-5664048
Sac3d1 chr19-5662263-5664048
Sipa1 chr19-5711791-5712463
Sipa1 chr19-5741513-5742416
Sipa1 chr19-5793801-5794296
Sipa1 chr19-5806800-5807007
Sipa1 chr19-5877535-5878454
Sipa1 chr19-6362818-6364732
Sipa1 chr19-6475233-6475945
Sipa1 chr19-6497283-6498659
Pcnxl3 chr19-5711072-5711527
Pcnxl3 chr19-5716041-5716278
Pcnxl3 chr19-5823120-5823677
Pcnxl3 chr19-5844865-5846138
Pcnxl3 chr19-6240914-6242797
Pcnxl3 chr19-6292052-6292258
Pcnxl3 chr19-6502042-6502861
Pcnxl3 chr19-6665280-6665598
Pcnxl3 chr19-6670397-6670718
Map3k11 chr19-5703898-5705285
Map3k11 chr19-5711072-5711527
Map3k11 chr19-5716041-5716278
Map3k11 chr19-5725871-5728039
Map3k11 chr19-5794614-5795211
Map3k11 chr19-5823120-5823677
Map3k11 chr19-5844865-5846138
Map3k11 chr19-6292052-6292258
Map3k11 chr19-6665280-6665598
Ltbp3 chr19-5687999-5690340
Dpf2 chr19-5687999-5690340
1700123I01Rik chr19-5687999-5690340
Kcnk7 chr19-5711791-5712463
Kcnk7 chr19-5746852-5747131
Kcnk7 chr19-5844865-5846138
Kcnk7 chr19-6011546-6012012
Kcnk7 chr19-6275745-6278344
Kcnk7 chr19-6340652-6341868
Kcnk7 chr19-6502042-6502861
Kcnk7 chr19-6551933-6552658
Map4k2 chr19-5703898-5705285
Capn1 chr19-5711072-5711527
Map4k2 chr19-5711072-5711527
Fam89b chr19-5711791-5712463
Slc22a20 chr19-5711791-5712463
Slc22a20 chr19-5713665-5714022
Atg2a chr19-5713665-5714022
Sf1 chr19-5713665-5714022
Slc22a20 chr19-5716041-5716278
Znhit2 chr19-5716041-5716278
Ehd1 chr19-5716041-5716278
Scyl1 chr19-5724527-5724876
Slc25a45 chr19-5724527-5724876
Mrpl49 chr19-5724527-5724876
Fau chr19-5724527-5724876
Pygm chr19-5724527-5724876
Ehbp1l1 chr19-5826389-5826605
Ehbp1l1 chr19-6084265-6085929
Ehbp1l1 chr19-6127490-6128637
Ehbp1l1 chr19-6339651-6340426
Ehbp1l1 chr19-6669874-6670153
Ehbp1l1 chr19-6670397-6670718
Syvn1 chr19-5725871-5728039
Dpf2 chr19-5729273-5729738
Gm28374 chr19-5729273-5729738
Atg2a chr19-5729273-5729738
Pygm chr19-5729273-5729738
Fam89b chr19-5964839-5965619
Fam89b chr19-6530947-6532492
BC048609 chr19-5731147-5732028
Naaladl1 chr19-5731147-5732028
Sssca1 chr19-5741513-5742416
Sssca1 chr19-5815672-5816525
Sssca1 chr19-5833687-5833934
Sssca1 chr19-5844865-5846138
Sssca1 chr19-6060791-6062343
Sssca1 chr19-6117352-6118960
Sssca1 chr19-6339651-6340426
Sssca1 chr19-6427717-6429303
Ltbp3 chr19-5800917-5801170
Ltbp3 chr19-5806800-5807007
Ltbp3 chr19-6016515-6016718
Ltbp3 chr19-6039917-6040506
Ltbp3 chr19-6298884-6299762
Ltbp3 chr19-6373482-6374270
Ltbp3 chr19-6451910-6452538
Ltbp3 chr19-6454393-6454638
Ltbp3 chr19-6475233-6475945
Ltbp3 chr19-6492128-6492350
Ltbp3 chr19-6551933-6552658
Ltbp3 chr19-6664184-6664670
Ltbp3 chr19-6665280-6665598
Ltbp3 chr19-6686429-6688008
Slc25a45 chr19-5741513-5742416
BC048609 chr19-5741513-5742416
Batf2 chr19-5741513-5742416
Cdc42bpg chr19-5741513-5742416
Pola2 chr19-5743564-5743868
Cdca5 chr19-5743564-5743868
1700123I01Rik chr19-5743564-5743868
Tigd3 chr19-5745813-5746048
Naaladl1 chr19-5745813-5746048
Ehd1 chr19-5745813-5746048
Pola2 chr19-5750968-5752111
Capn1 chr19-5750968-5752111
Pygm chr19-5750968-5752111
Cdc42ep2 chr19-5756467-5757368
Mrpl49 chr19-5756467-5757368
Fau chr19-5756467-5757368
Sac3d1 chr19-5756467-5757368
1700123I01Rik chr19-5770205-5771828
Scyl1 chr19-5849849-5850494
Scyl1 chr19-5945958-5946325
Scyl1 chr19-5988707-5989465
Scyl1 chr19-6117352-6118960
Scyl1 chr19-6340652-6341868
Scyl1 chr19-6373482-6374270
Ppp2r5b chr19-5777163-5777780
Frmd8 chr19-5780204-5780475
Tigd3 chr19-5786103-5787720
BC048609 chr19-5786103-5787720
Syvn1 chr19-5793096-5793567
Men1 chr19-5793096-5793567
Pygm chr19-5793096-5793567
Batf2 chr19-5793801-5794296
Gpha2 chr19-5793801-5794296
Slc22a12 chr19-5793801-5794296
Zfpl1 chr19-5794614-5795211
Tigd3 chr19-5800917-5801170
Syvn1 chr19-5800917-5801170
Zfpl1 chr19-5800917-5801170
Gpha2 chr19-5800917-5801170
Cdc42ep2 chr19-5802372-5802776
Snx15 chr19-5802372-5802776
Ppp2r5b chr19-5802372-5802776
1700123I01Rik chr19-5803011-5803898
Cdc42bpg chr19-5803011-5803898
Nrxn2 chr19-5803011-5803898
Slc22a12 chr19-5803011-5803898
Slc25a45 chr19-5806800-5807007
BC048609 chr19-5806800-5807007
Gm28374 chr19-5806800-5807007
Zfpl1 chr19-5806800-5807007
Cdca5 chr19-5806800-5807007
Ehd1 chr19-5806800-5807007
Rasgrp2 chr19-5806800-5807007
Ppp2r5b chr19-5815672-5816525
Syvn1 chr19-5817652-5818374
Sac3d1 chr19-5817652-5818374
Snx15 chr19-5817652-5818374
Mrpl49 chr19-5823120-5823677
Fau chr19-5823120-5823677
Ppp2r5b chr19-5823120-5823677
Slc22a20 chr19-5824076-5824447
Mrpl49 chr19-5824076-5824447
Fau chr19-5824076-5824447
Naaladl1 chr19-5824076-5824447
Cdc42bpg chr19-5824076-5824447
Znhit2 chr19-5826389-5826605
Dpf2 chr19-5833687-5833934
Slc22a20 chr19-5833687-5833934
Naaladl1 chr19-5833687-5833934
Atg2a chr19-5833687-5833934
Ehd1 chr19-5833687-5833934
Cdc42bpg chr19-5833687-5833934
Cdc42bpg chr19-5844865-5846138
Rps6ka4 chr19-5844865-5846138
Cdc42ep2 chr19-5846514-5846851
Slc22a20 chr19-5849849-5850494
Mrpl49 chr19-5849849-5850494
Naaladl1 chr19-5849849-5850494
1700123I01Rik chr19-5849849-5850494
Tigd3 chr19-5851462-5851776
Snx15 chr19-5851462-5851776
Tigd3 chr19-5871104-5871914
Cdc42ep2 chr19-5871104-5871914
Pola2 chr19-5871104-5871914
Tm7sf2 chr19-5871104-5871914
Ehd1 chr19-5871104-5871914
Rasgrp2 chr19-5871104-5871914
Dpf2 chr19-5872334-5873199
Ehd1 chr19-5872334-5873199
Frmd8 chr19-6018756-6019011
Frmd8 chr19-6057468-6058223
Frmd8 chr19-6157005-6157618
Frmd8 chr19-6261948-6262610
Frmd8 chr19-6293261-6294019
Frmd8 chr19-6339651-6340426
Frmd8 chr19-6408757-6409098
Frmd8 chr19-6530947-6532492
Slc25a45 chr19-6017971-6018423
Slc25a45 chr19-6362818-6364732
Slc25a45 chr19-6475233-6475945
Slc25a45 chr19-6668549-6668849
Slc25a45 chr19-6856450-6858587
BC048609 chr19-5877535-5878454
1700123I01Rik chr19-5877535-5878454
Ccdc88b chr19-5877535-5878454
Slc22a20 chr19-5885239-5886204
Syvn1 chr19-5885239-5886204
BC048609 chr19-5885239-5886204
Vps51 chr19-5885239-5886204
Ppp2r5b chr19-5885239-5886204
Slc22a12 chr19-5885239-5886204
Cdc42ep2 chr19-5893190-5894794
Tigd3 chr19-5923706-5925372
Tigd3 chr19-6057468-6058223
Tigd3 chr19-6127490-6128637
Tigd3 chr19-6408757-6409098
Tigd3 chr19-6670397-6670718
Cdc42ep2 chr19-5911486-5913614
Snx15 chr19-5911486-5913614
Atg2a chr19-5911486-5913614
Dpf2 chr19-5923706-5925372
Dpf2 chr19-6126009-6126606
Dpf2 chr19-6127490-6128637
Dpf2 chr19-6140032-6142320
Dpf2 chr19-6240914-6242797
Dpf2 chr19-6265914-6266151
Dpf2 chr19-6340652-6341868
Dpf2 chr19-6373482-6374270
Cdc42ep2 chr19-6057468-6058223
Cdc42ep2 chr19-6870768-6872271
Cdc42ep2 chr19-6920567-6922582
Sac3d1 chr19-5930006-5930550
Cdc42bpg chr19-5930006-5930550
Pygm chr19-5930006-5930550
Sac3d1 chr19-5944145-5944646
Rps6ka4 chr19-5944145-5944646
Syvn1 chr19-5945084-5945303
Cdc42bpg chr19-5945084-5945303
Bad chr19-5945084-5945303
Mrpl49 chr19-5945958-5946325
BC048609 chr19-5945958-5946325
Batf2 chr19-5945958-5946325
Syvn1 chr19-5956231-5957192
Tm7sf2 chr19-5956231-5957192
Vps51 chr19-5956231-5957192
Cdc42bpg chr19-5956231-5957192
Rps6ka4 chr19-5963318-5964659
Trmt112 chr19-5963318-5964659
Prdx5 chr19-5963318-5964659
Pola2 chr19-6305938-6307000
Pola2 chr19-6331336-6332159
Pola2 chr19-6426904-6427437
Pola2 chr19-6488810-6489446
Pola2 chr19-6839586-6841508
Tm7sf2 chr19-5964839-5965619
Zfpl1 chr19-5964839-5965619
Cdca5 chr19-5964839-5965619
Naaladl1 chr19-5964839-5965619
Gpr137 chr19-5964839-5965619
Slc22a20 chr19-6292052-6292258
Slc22a20 chr19-6340652-6341868
Slc22a20 chr19-6376217-6376421
Slc22a20 chr19-6426904-6427437
Atg2a chr19-5988707-5989465
Gm28374 chr19-6011546-6012012
Map4k2 chr19-6011546-6012012
Bad chr19-6011546-6012012
Gpr137 chr19-6011546-6012012
Ppp1r14b chr19-6014675-6016177
Capn1 chr19-6117352-6118960
Capn1 chr19-6389392-6390142
Capn1 chr19-6668549-6668849
Capn1 chr19-6856450-6858587
Capn1 chr19-6920567-6922582
Ppp2r5b chr19-6016515-6016718
Zfpl1 chr19-6017971-6018423
Cdca5 chr19-6017971-6018423
Gpha2 chr19-6017971-6018423
Atg2a chr19-6017971-6018423
Snx15 chr19-6018756-6019011
Ppp2r5b chr19-6018756-6019011
Pygm chr19-6018756-6019011
Esrra chr19-6018756-6019011
Kcnk4 chr19-6018756-6019011
Syvn1 chr19-6039917-6040506
Esrra chr19-6039917-6040506
Nudt22 chr19-6039917-6040506
Trpt1 chr19-6039917-6040506
Syvn1 chr19-6126009-6126606
Syvn1 chr19-6260467-6260727
Syvn1 chr19-6297614-6297949
Syvn1 chr19-6362818-6364732
Syvn1 chr19-6392699-6393221
Syvn1 chr19-6868878-6869785
Syvn1 chr19-6924539-6924850
Mrpl49 chr19-6401194-6401772
Mrpl49 chr19-6670397-6670718
Mrpl49 chr19-6924539-6924850
BC048609 chr19-6057468-6058223
Vps51 chr19-6057468-6058223
Gm28374 chr19-6057468-6058223
1700123I01Rik chr19-6057468-6058223
Fau chr19-6670397-6670718
Fau chr19-6924539-6924850
Znhit2 chr19-6260467-6260727
Znhit2 chr19-6389392-6390142
Znhit2 chr19-6975889-6976451
Znhit2 chr19-7039049-7041103
Bad chr19-6060791-6062343
Fkbp2 chr19-6060791-6062343
Zfpl1 chr19-6066799-6068319
Cdca5 chr19-6066799-6068319
Slc22a12 chr19-6066799-6068319
Vegfb chr19-6066799-6068319
Dnajc4 chr19-6066799-6068319
Tm7sf2 chr19-6126009-6126606
Tm7sf2 chr19-6265914-6266151
Tm7sf2 chr19-6427717-6429303
Tm7sf2 chr19-6451910-6452538
Tm7sf2 chr19-6936205-6936546
Batf2 chr19-6070799-6071519
Arl2 chr19-6070799-6071519
Atg2a chr19-6070799-6071519
Esrra chr19-6070799-6071519
Macrod1 chr19-6076375-6077603
BC048609 chr19-6297614-6297949
BC048609 chr19-6340652-6341868
BC048609 chr19-6408757-6409098
BC048609 chr19-6454393-6454638
BC048609 chr19-6475233-6475945
BC048609 chr19-6969034-6970279
BC048609 chr19-6979204-6980953
BC048609 chr19-7056064-7058149
Vps51 chr19-6340652-6341868
Vps51 chr19-6936205-6936546
Vps51 chr19-6940733-6943014
Vps51 chr19-6975889-6976451
Vps51 chr19-7064400-7064926
Gm28374 chr19-6340652-6341868
Gm28374 chr19-6389392-6390142
Gm28374 chr19-6497283-6498659
Gm28374 chr19-6950485-6952512
Gm28374 chr19-7064400-7064926
Gm28374 chr19-7067793-7068389
Zfpl1 chr19-6127490-6128637
Zfpl1 chr19-6261948-6262610
Zfpl1 chr19-6304631-6305096
Zfpl1 chr19-6343349-6343883
Zfpl1 chr19-6839586-6841508
Zfpl1 chr19-6995370-6996429
Cdca5 chr19-6127490-6128637
Cdca5 chr19-6261948-6262610
Cdca5 chr19-6304631-6305096
Cdca5 chr19-6343349-6343883
Snx15 chr19-6084265-6085929
Ehd1 chr19-6084265-6085929
Naaladl1 chr19-6140032-6142320
Naaladl1 chr19-6261948-6262610
Naaladl1 chr19-6265914-6266151
Naaladl1 chr19-6298884-6299762
Naaladl1 chr19-6426904-6427437
Naaladl1 chr19-6670397-6670718
Naaladl1 chr19-6992045-6993108
Naaladl1 chr19-7017557-7019864
Naaladl1 chr19-7020037-7020671
Naaladl1 chr19-7066355-7067099
Snx15 chr19-6117352-6118960
Trpt1 chr19-6117352-6118960
Fermt3 chr19-6117352-6118960
Sac3d1 chr19-6331336-6332159
Sac3d1 chr19-6389392-6390142
Sac3d1 chr19-6969034-6970279
Sac3d1 chr19-7020037-7020671
Ppp2r5b chr19-6126009-6126606
Pygm chr19-6126009-6126606
Rasgrp2 chr19-6126009-6126606
Slc22a12 chr19-6126009-6126606
Batf2 chr19-6127490-6128637
Rps6ka4 chr19-6127490-6128637
Dnajc4 chr19-6127490-6128637
Snx15 chr19-6157005-6157618
Snx15 chr19-6398348-6400757
Snx15 chr19-6408757-6409098
Snx15 chr19-6664184-6664670
Snx15 chr19-6870768-6872271
Snx15 chr19-7017557-7019864
Batf2 chr19-6260467-6260727
Batf2 chr19-6293261-6294019
Batf2 chr19-6427717-6429303
Batf2 chr19-6447923-6448633
Batf2 chr19-6530947-6532492
Batf2 chr19-6669874-6670153
Batf2 chr19-6670397-6670718
Batf2 chr19-6679418-6680189
Batf2 chr19-6924539-6924850
Batf2 chr19-6926888-6927233
Batf2 chr19-6975889-6976451
Batf2 chr19-7066355-7067099
Cdc42bpg chr19-6140032-6142320
Rps6ka4 chr19-6140032-6142320
Ppp1r14b chr19-6140032-6142320
Trpt1 chr19-6140032-6142320
Arl2 chr19-6260467-6260727
Arl2 chr19-6427717-6429303
Arl2 chr19-6447923-6448633
Arl2 chr19-6669874-6670153
Arl2 chr19-6670397-6670718
Ccdc88b chr19-6157005-6157618
Fermt3 chr19-6157005-6157618
Ccdc88b chr19-6164157-6164526
Men1 chr19-6181542-6181884
Sf1 chr19-6181542-6181884
Ccdc88b chr19-6181542-6181884
1700123I01Rik chr19-6340652-6341868
1700123I01Rik chr19-6663223-6663724
1700123I01Rik chr19-6668549-6668849
1700123I01Rik chr19-6940733-6943014
1700123I01Rik chr19-6974125-6975604
1700123I01Rik chr19-6979204-6980953
Gpha2 chr19-6679418-6680189
Gpha2 chr19-6924539-6924850
Ppp2r5b chr19-6343349-6343883
Ppp2r5b chr19-6679418-6680189
Ppp2r5b chr19-6975889-6976451
Ppp2r5b chr19-7020037-7020671
Ppp2r5b chr19-7130075-7130689
Ppp2r5b chr19-7164294-7166471
Atg2a chr19-6292052-6292258
Atg2a chr19-6293261-6294019
Atg2a chr19-6488810-6489446
Atg2a chr19-6924539-6924850
Atg2a chr19-6968496-6968698
Map4k2 chr19-6240914-6242797
Rps6ka4 chr19-6240914-6242797
Tex40 chr19-6240914-6242797
Stip1 chr19-6240914-6242797
Sf1 chr19-6260467-6260727
Bad chr19-6260467-6260727
Gpr137 chr19-6260467-6260727
Plcb3 chr19-6260467-6260727
Esrra chr19-6261948-6262610
Slc22a12 chr19-6265914-6266151
Fermt3 chr19-6265914-6266151
Flrt1 chr19-6265914-6266151
Otub1 chr19-6265914-6266151
Rps6ka4 chr19-6267855-6268521
Fkbp2 chr19-6267855-6268521
Dnajc4 chr19-6267855-6268521
Ehd1 chr19-6339651-6340426
Ehd1 chr19-7264083-7264345
Slc22a12 chr19-6292052-6292258
Slc22a12 chr19-6293261-6294019
Bad chr19-6293261-6294019
Ppp1r14b chr19-6297614-6297949
Rcor2 chr19-6297614-6297949
Naa40 chr19-6298884-6299762
Ccdc88b chr19-6304631-6305096
Bad chr19-6304631-6305096
Cdc42bpg chr19-6398348-6400757
Cdc42bpg chr19-6447923-6448633
Cdc42bpg chr19-6668549-6668849
Cdc42bpg chr19-6926888-6927233
Pygm chr19-6305938-6307000
Plcb3 chr19-6331336-6332159
Fkbp2 chr19-6331336-6332159
Men1 chr19-6376217-6376421
Men1 chr19-6475233-6475945
Men1 chr19-6895538-6896006
Men1 chr19-6909093-6910717
Men1 chr19-6936205-6936546
Men1 chr19-7066355-7067099
Men1 chr19-7153277-7153582
Trmt112 chr19-6334345-6335797
Prdx5 chr19-6334345-6335797
Vegfb chr19-6334345-6335797
Trmt112 chr19-6339651-6340426
Bad chr19-6339651-6340426
Vegfb chr19-6339651-6340426
Rcor2 chr19-6339651-6340426
Map4k2 chr19-6376217-6376421
Map4k2 chr19-6426904-6427437
Map4k2 chr19-6663223-6663724
Map4k2 chr19-7066355-7067099
Map4k2 chr19-7116049-7117342
Map4k2 chr19-7195850-7196317
Map4k2 chr19-7240043-7241654
Nrxn2 chr19-6340652-6341868
Naa40 chr19-6340652-6341868
Cox8a chr19-6343349-6343883
Naa40 chr19-6343349-6343883
Sf1 chr19-6389392-6390142
Sf1 chr19-6392699-6393221
Sf1 chr19-6924539-6924850
Sf1 chr19-6968496-6968698
Sf1 chr19-6969034-6970279
Sf1 chr19-7153277-7153582
Sf1 chr19-7182256-7182859
Plcb3 chr19-6362818-6364732
Ccdc88b chr19-6373482-6374270
Gm17227 chr19-6373482-6374270
Kcnk4 chr19-6376217-6376421
Otub1 chr19-6376217-6376421
Pygm chr19-6679418-6680189
Pygm chr19-7020037-7020671
Pygm chr19-7130075-7130689
Pygm chr19-7153277-7153582
Macrod1 chr19-6389392-6390142
Rasgrp2 chr19-6417778-6419205
Rasgrp2 chr19-6868878-6869785
Rasgrp2 chr19-6895538-6896006
Rasgrp2 chr19-7020037-7020671
Rasgrp2 chr19-7182256-7182859
Rasgrp2 chr19-7196500-7196816
Tex40 chr19-6398348-6400757
Nudt22 chr19-6401194-6401772
AI846148 chr19-6401194-6401772
Slc22a12 chr19-6408757-6409098
Ccdc88b chr19-6408757-6409098
Ppp1r14b chr19-6408757-6409098
Nrxn2 chr19-6665280-6665598
Nrxn2 chr19-7056064-7058149
Nrxn2 chr19-7216446-7218211
Kcnk4 chr19-6426904-6427437
Bad chr19-6447923-6448633
Gpr137 chr19-6447923-6448633
Flrt1 chr19-6447923-6448633
2700081O15Rik chr19-6447923-6448633
Ccdc88b chr19-6451910-6452538
Tex40 chr19-6454393-6454638
Plcb3 chr19-6454393-6454638
Plcb3 chr19-6492128-6492350
Naa40 chr19-6492128-6492350
Mark2 chr19-6492128-6492350
Dnajc4 chr19-6497283-6498659
Esrra chr19-6502042-6502861
Tex40 chr19-6530947-6532492
Mark2 chr19-6530947-6532492
Slc22a12 chr19-6664184-6664670
Slc22a12 chr19-6665280-6665598
Slc22a12 chr19-6679418-6680189
Slc22a12 chr19-6868878-6869785
Slc22a12 chr19-6940733-6943014
Slc22a12 chr19-7436031-7436941
Cox8a chr19-6551933-6552658
Fkbp2 chr19-6576800-6577499
Macrod1 chr19-6663223-6663724
Rcor2 chr19-6663223-6663724
Mark2 chr19-6663223-6663724
2700081O15Rik chr19-6663223-6663724
Esrra chr19-6664184-6664670
Mark2 chr19-6664184-6664670
Atl3 chr19-6664184-6664670
Ccdc88b chr19-6669874-6670153
Fkbp2 chr19-6669874-6670153
Flrt1 chr19-6669874-6670153
Otub1 chr19-6670397-6670718
Flrt1 chr19-6679418-6680189
Naa40 chr19-6679418-6680189
AI846148 chr19-6679418-6680189
2700081O15Rik chr19-6679418-6680189
Tex40 chr19-6686429-6688008
Vegfb chr19-6686429-6688008
Kcnk4 chr19-6828945-6829368
Vegfb chr19-6828945-6829368
Slc22a19 chr19-6828945-6829368
Kcnk4 chr19-6839586-6841508
Flrt1 chr19-6839586-6841508
Lgals12 chr19-6839586-6841508
Rps6ka4 chr19-6975889-6976451
Rps6ka4 chr19-7306913-7307341
Rps6ka4 chr19-7396730-7397438
Rps6ka4 chr19-7557071-7559028
Ccdc88b chr19-7512554-7512866
Gpr137 chr19-6868878-6869785
Nudt22 chr19-6868878-6869785
Ppp1r14b chr19-6870768-6872271
Rcor2 chr19-6870768-6872271
Tex40 chr19-6895538-6896006
Ppp1r14b chr19-6895538-6896006
Flrt1 chr19-6895538-6896006
Slc22a19 chr19-6895538-6896006
Slc22a26 chr19-6895538-6896006
Trmt112 chr19-6936205-6936546
Trmt112 chr19-7153277-7153582
Trmt112 chr19-7279173-7279535
Trmt112 chr19-7569366-7570307
Fermt3 chr19-6909093-6910717
Lgals12 chr19-6909093-6910717
Prdx5 chr19-6936205-6936546
Prdx5 chr19-7017557-7019864
Prdx5 chr19-7569366-7570307
Fkbp2 chr19-6920567-6922582
Esrra chr19-7108340-7108828
Esrra chr19-7226528-7226944
Esrra chr19-7595334-7595803
Tex40 chr19-6995370-6996429
Tex40 chr19-7274204-7274961
Tex40 chr19-7512554-7512866
Lgals12 chr19-6926888-6927233
Slc22a19 chr19-6933323-6934562
Kcnk4 chr19-6952773-6953002
Kcnk4 chr19-7039049-7041103
Kcnk4 chr19-7064400-7064926
Kcnk4 chr19-7116049-7117342
Kcnk4 chr19-7205505-7207028
Kcnk4 chr19-7528669-7529393
Kcnk4 chr19-7569366-7570307
Gpr137 chr19-6936205-6936546
Slc22a19 chr19-6936205-6936546
Bad chr19-7064400-7064926
Bad chr19-7240043-7241654
Bad chr19-7267191-7269196
Bad chr19-7436031-7436941
Lgals12 chr19-6940733-6943014
Gpr137 chr19-6979204-6980953
Gpr137 chr19-7264083-7264345
Gpr137 chr19-7436031-7436941
Gpr137 chr19-7441326-7441927
Dnajc4 chr19-6950485-6952512
Naa40 chr19-6950485-6952512
Slc22a19 chr19-6950485-6952512
Mark2 chr19-6952773-6953002
Stip1 chr19-6968496-6968698
Flrt1 chr19-6968496-6968698
Otub1 chr19-6968496-6968698
Plcb3 chr19-7117766-7118229
Plcb3 chr19-7195850-7196317
Plcb3 chr19-7345278-7345656
Trpt1 chr19-6974125-6975604
AI846148 chr19-6974125-6975604
Slc22a27 chr19-6974125-6975604
Ppp1r14b chr19-7182256-7182859
Ppp1r14b chr19-7495262-7495921
Fermt3 chr19-6975889-6976451
Naa40 chr19-6975889-6976451
Mark2 chr19-6975889-6976451
Pla2g16 chr19-6975889-6976451
Hrasls5 chr19-6975889-6976451
Trpt1 chr19-6979204-6980953
Rcor2 chr19-6979204-6980953
Fkbp2 chr19-7595334-7595803
Fkbp2 chr19-7922405-7922621
Fermt3 chr19-6986789-6988014
Otub1 chr19-6986789-6988014
Cox8a chr19-6986789-6988014
Slc22a19 chr19-6986789-6988014
Vegfb chr19-7017557-7019864
Vegfb chr19-7195850-7196317
Vegfb chr19-7436031-7436941
Dnajc4 chr19-7108340-7108828
Dnajc4 chr19-7117766-7118229
Dnajc4 chr19-7182256-7182859
Dnajc4 chr19-7456798-7457360
Dnajc4 chr19-7528669-7529393
Hrasls5 chr19-6992045-6993108
Gm17227 chr19-6995370-6996429
Nudt22 chr19-7020037-7020671
Nudt22 chr19-7066355-7067099
Nudt22 chr19-7143365-7144233
Trpt1 chr19-7143365-7144233
Trpt1 chr19-7340677-7342319
Trpt1 chr19-7528669-7529393
Fermt3 chr19-7116049-7117342
Fermt3 chr19-7117766-7118229
Fermt3 chr19-7314911-7315537
Rtn3 chr19-7020037-7020671
Atl3 chr19-7020037-7020671
Stip1 chr19-7064400-7064926
Stip1 chr19-7513638-7513838
Otub1 chr19-7039049-7041103
Macrod1 chr19-7306913-7307341
Macrod1 chr19-7340677-7342319
Macrod1 chr19-7396730-7397438
Otub1 chr19-7064400-7064926
Gm17227 chr19-7064400-7064926
Mark2 chr19-7064400-7064926
Rtn3 chr19-7064400-7064926
Lgals12 chr19-7066355-7067099
Rcor2 chr19-7116049-7117342
Slc22a27 chr19-7117766-7118229
Rcor2 chr19-7130075-7130689
Hrasls5 chr19-7143365-7144233
Mark2 chr19-7164294-7166471
Slc22a28 chr19-7182256-7182859
Cox8a chr19-7195850-7196317
Pla2g16 chr19-7195850-7196317
Mark2 chr19-7205505-7207028
Otub1 chr19-7216446-7218211
Otub1 chr19-7512554-7512866
Otub1 chr19-7557071-7559028
Pla2g16 chr19-7216446-7218211
Cox8a chr19-7340677-7342319
Rtn3 chr19-7226528-7226944
Slc22a28 chr19-7234485-7235260
Slc22a26 chr19-7240043-7241654
Naa40 chr19-7436031-7436941
Naa40 chr19-7441326-7441927
Naa40 chr19-7512554-7512866
Naa40 chr19-7528669-7529393
AI846148 chr19-7264083-7264345
Atl3 chr19-7264083-7264345
Pla2g16 chr19-7264083-7264345
Rcor2 chr19-7294094-7295875
Rcor2 chr19-7340677-7342319
Rcor2 chr19-7922405-7922621
Slc22a29 chr19-7267191-7269196
Pla2g16 chr19-7274204-7274961
Slc22a29 chr19-7274204-7274961
Atl3 chr19-7279173-7279535
Gm17227 chr19-7345278-7345656
Gm17227 chr19-7416609-7418513
Gm17227 chr19-8018635-8020965
Slc22a27 chr19-7340677-7342319
Slc22a29 chr19-7340677-7342319
Mark2 chr19-7557071-7559028
AI846148 chr19-7345278-7345656
Slc22a27 chr19-7381958-7384039
AI846148 chr19-7396730-7397438
AI846148 chr19-7922405-7922621
Slc22a27 chr19-7396730-7397438
2700081O15Rik chr19-7493551-7495047
Slc22a28 chr19-7436031-7436941
Atl3 chr19-7441326-7441927
Atl3 chr19-7481780-7483873
Pla2g16 chr19-7481780-7483873
Lgals12 chr19-7481780-7483873
Hrasls5 chr19-7481780-7483873
Slc22a27 chr19-7481780-7483873
Rtn3 chr19-7513638-7513838
Slc22a29 chr19-7495262-7495921
Pla2g16 chr19-7922405-7922621
Pla2g16 chr19-8018635-8020965
Pla2g16 chr19-8541309-8542083
Lgals12 chr19-7557071-7559028
Lgals12 chr19-7569366-7570307
Lgals12 chr19-7922405-7922621
Hrasls5 chr19-8558956-8559252
Hrasls5 chr19-8571670-8571982
Slc22a26 chr19-7966051-7966250
Slc22a26 chr19-8706194-8706431
1700092M07Rik chr19-7922405-7922621
Slc22a27 chr19-8661827-8662843
Slc22a27 chr19-8706194-8706431
Slc22a27 chr19-8797875-8798904
Slc22a6 chr19-7966051-7966250
Chrm1 chr19-7966051-7966250
1700092M07Rik chr19-7966051-7966250
Taf6l chr19-7966051-7966250
Ganab chr19-7966051-7966250
Bscl2 chr19-8018635-8020965
Gng3 chr19-8018635-8020965
Slc22a28 chr19-8642146-8642581
Slc22a28 chr19-9023145-9023644
Slc22a28 chr19-9071473-9071749
Slc22a28 chr19-9081939-9082868
Slc22a29 chr19-8571670-8571982
Slc22a29 chr19-8837039-8838215
Slc22a29 chr19-8870609-8872320
Slc22a30 chr19-8797875-8798904
Slc22a30 chr19-8818888-8820905
Slc22a30 chr19-8870609-8872320
Slc22a30 chr19-9071473-9071749
Slc22a30 chr19-9122097-9122812
Wdr74 chr19-8517497-8519331
1700092M07Rik chr19-8517497-8519331
Nxf1 chr19-8517497-8519331
Ttc9c chr19-8517497-8519331
Hnrnpul2 chr19-8517497-8519331
Uqcc3 chr19-8517497-8519331
Scgb1a1 chr19-8517497-8519331
Polr2g chr19-8534569-8534932
Ubxn1 chr19-8534569-8534932
Ganab chr19-8534569-8534932
Hnrnpul2 chr19-8558956-8559252
Uqcc3 chr19-8558956-8559252
Lbhd1 chr19-8558956-8559252
1810009A15Rik chr19-8558956-8559252
Ints5 chr19-8558956-8559252
Ganab chr19-8558956-8559252
Rom1 chr19-8558956-8559252
Eml3 chr19-8558956-8559252
Mta2 chr19-8558956-8559252
Ahnak chr19-8558956-8559252
Wdr74 chr19-8567133-8567665
Mta2 chr19-8571670-8571982
Nxf1 chr19-8577866-8578869
Ubxn1 chr19-8577866-8578869
Asrgl1 chr19-8577866-8578869
Slc22a8 chr19-8661827-8662843
Slc22a8 chr19-8735221-8736338
Slc22a8 chr19-8907226-8907495
Slc22a8 chr19-8928681-8930395
Chrm1 chr19-8591469-8592558
Wdr74 chr19-8591469-8592558
Nxf1 chr19-8591469-8592558
Uqcc3 chr19-8591469-8592558
1810009A15Rik chr19-8591469-8592558
Ganab chr19-8591469-8592558
Rom1 chr19-8591469-8592558
Eef1g chr19-8591469-8592558
Slc22a6 chr19-8661827-8662843
Slc22a6 chr19-8844549-8845065
Slc22a6 chr19-8921688-8921975
Slc22a6 chr19-8992843-8993137
Ttc9c chr19-8642146-8642581
1700092M07Rik chr19-8661827-8662843
1810009A15Rik chr19-8661827-8662843
Ints5 chr19-8661827-8662843
Rom1 chr19-8661827-8662843
Chrm1 chr19-8706194-8706431
Chrm1 chr19-8837039-8838215
Chrm1 chr19-8840268-8840825
Chrm1 chr19-8907226-8907495
Nxf1 chr19-8695127-8695843
Wdr74 chr19-8706194-8706431
Nxf1 chr19-8706194-8706431
1700092M07Rik chr19-8711564-8714226
Asrgl1 chr19-8711564-8714226
Ttc9c chr19-8718344-8718829
Hnrnpul2 chr19-8718344-8718829
Ganab chr19-8718344-8718829
Scgb1a1 chr19-8718344-8718829
Slc3a2 chr19-8926711-8927088
Slc3a2 chr19-8989124-8990996
Slc3a2 chr19-8998617-8998910
Slc3a2 chr19-9100311-9101041
Ganab chr19-8722683-8724087
Tut1 chr19-8727899-8729038
Scgb1a1 chr19-8727899-8729038
Ahnak chr19-8735221-8736338
Wdr74 chr19-8897279-8898912
Wdr74 chr19-8907226-8907495
Wdr74 chr19-8980658-8981093
Wdr74 chr19-8992843-8993137
Wdr74 chr19-9104010-9104338
1700092M07Rik chr19-8818442-8818729
1700092M07Rik chr19-8997272-8998137
Stx5a chr19-8907226-8907495
Stx5a chr19-8941165-8942784
Stx5a chr19-9023145-9023644
Stx5a chr19-9044162-9045050
Stx5a chr19-9106185-9106596
Mta2 chr19-8740809-8742360
Taf6l chr19-8747328-8747728
Polr2g chr19-8747328-8747728
Nxf1 chr19-8773957-8775315
Nxf1 chr19-8907226-8907495
Nxf1 chr19-8921688-8921975
Nxf1 chr19-8944855-8945087
Nxf1 chr19-8992843-8993137
Tut1 chr19-8770678-8771371
B3gat3 chr19-8785381-8786618
Taf6l chr19-8997272-8998137
Taf6l chr19-9037811-9038514
Tut1 chr19-8797875-8798904
Asrgl1 chr19-8797875-8798904
Polr2g chr19-8840268-8840825
Polr2g chr19-8844549-8845065
Polr2g chr19-8952801-8954454
Polr2g chr19-8983329-8983552
Polr2g chr19-8992843-8993137
Polr2g chr19-9110011-9110614
Polr2g chr19-9122097-9122812
Ahnak chr19-8801726-8802874
Asrgl1 chr19-8801726-8802874
Zbtb3 chr19-8907226-8907495
Zbtb3 chr19-8919628-8921498
Zbtb3 chr19-8989124-8990996
Zbtb3 chr19-9116129-9116879
Hnrnpul2 chr19-9100311-9101041
Bscl2 chr19-8818888-8820905
B3gat3 chr19-8818888-8820905
Ganab chr19-8829743-8829971
Rom1 chr19-8829743-8829971
Eml3 chr19-8829743-8829971
Ahnak chr19-8829743-8829971
Bscl2 chr19-8857570-8858011
Bscl2 chr19-8919628-8921498
Bscl2 chr19-8921688-8921975
Bscl2 chr19-8989124-8990996
B3gat3 chr19-8837039-8838215
Gng3 chr19-8919628-8921498
Gng3 chr19-9104010-9104338
Lbhd1 chr19-8840268-8840825
1810009A15Rik chr19-8840268-8840825
Ganab chr19-8840268-8840825
Lrrn4cl chr19-8983329-8983552
Lrrn4cl chr19-8984215-8984988
Lrrn4cl chr19-9037811-9038514
Lrrn4cl chr19-9069901-9070214
Lrrn4cl chr19-9081939-9082868
Lrrn4cl chr19-9104010-9104338
Ubxn1 chr19-8918931-8919424
Ubxn1 chr19-8921688-8921975
Ubxn1 chr19-8997272-8998137
Ubxn1 chr19-8998617-8998910
Uqcc3 chr19-9067135-9067609
Lbhd1 chr19-8921688-8921975
Lbhd1 chr19-8980658-8981093
Lbhd1 chr19-8992843-8993137
Lbhd1 chr19-9104010-9104338
Lbhd1 chr19-9122097-9122812
Asrgl1 chr19-8887958-8889309
1810009A15Rik chr19-8907226-8907495
1810009A15Rik chr19-8980658-8981093
1810009A15Rik chr19-8992843-8993137
1810009A15Rik chr19-9104010-9104338
1810009A15Rik chr19-9122097-9122812
Ints5 chr19-8980658-8981093
Ints5 chr19-8992843-8993137
Ints5 chr19-9122097-9122812
Ints5 chr19-9124085-9124284
Ints5 chr19-9134311-9136167
Ganab chr19-8921688-8921975
Ganab chr19-8992843-8993137
Ganab chr19-9067135-9067609
Ganab chr19-9069901-9070214
Ganab chr19-9100311-9101041
Ganab chr19-9106185-9106596
Ahnak chr19-8897279-8898912
Rom1 chr19-8907226-8907495
Eml3 chr19-8907226-8907495
B3gat3 chr19-8998617-8998910
B3gat3 chr19-9054811-9056263
B3gat3 chr19-9107313-9107677
B3gat3 chr19-9133623-9133892
Tut1 chr19-8921688-8921975
Rom1 chr19-9065582-9066723
Eml3 chr19-8980658-8981093
Mta2 chr19-8992843-8993137
Mta2 chr19-9071473-9071749
Mta2 chr19-9110011-9110614
Tut1 chr19-8980658-8981093
Tut1 chr19-9037811-9038514
Tut1 chr19-9071473-9071749
Eef1g chr19-9033409-9033806
Eef1g chr19-9065582-9066723
Eef1g chr19-9067135-9067609
Asrgl1 chr19-8984215-8984988
Ahnak chr19-9081939-9082868
Ahnak chr19-9110011-9110614
Ahnak chr19-9134311-9136167
Ahnak chr19-9982103-9983461
Scgb2a2 chr19-8997272-8998137
Asrgl1 chr19-9044162-9045050
Scgb2a2 chr19-9052632-9053496
Scgb1a1 chr19-9054811-9056263
Fth1 chr19-9069901-9070214
Scgb1a1 chr19-9110011-9110614
Scgb1a1 chr19-9945865-9946086
Scgb1a1 chr19-10069830-10070632
Rab3il1 chr19-9100311-9101041
Best1 chr19-9104010-9104338
Fth1 chr19-9122097-9122812
Rab3il1 chr19-9133623-9133892
Asrgl1 chr19-9898417-9900083
Asrgl1 chr19-10040958-10042182
Asrgl1 chr19-10059709-10060108
Scgb2a2 chr19-9937993-9939367
Scgb2a2 chr19-9939780-9940133
Scgb2a2 chr19-9982103-9983461
Scgb2a2 chr19-10017716-10018617
Scgb2a2 chr19-10040958-10042182
Scgb2a2 chr19-10182107-10183913
Scgb2a2 chr19-10190498-10191615
Scgb2a2 chr19-10266277-10266757
Scgb2a2 chr19-10304402-10305203
Scgb2a2 chr19-10555040-10556646
Scgb2a2 chr19-10589134-10589506
Scgb2a2 chr19-10709097-10710275
Scgb2a2 chr19-10723339-10724041
Scgb2a2 chr19-10729811-10730149
Scgb2a2 chr19-10812848-10813536
Myrf chr19-9898417-9900083
Incenp chr19-10449419-10450137
Incenp chr19-10469089-10469665
Incenp chr19-10598068-10598482
Incenp chr19-10695637-10696129
Incenp chr19-10731696-10732563
Incenp chr19-10841616-10843364
Fads1 chr19-9911147-9911789
Fads1 chr19-9917698-9918027
Syt7 chr19-9931110-9931647
Sdhaf2 chr19-9937993-9939367
Pga5 chr19-9937993-9939367
Cd6 chr19-9937993-9939367
Best1 chr19-9939780-9940133
Dak chr19-9939780-9940133
Best1 chr19-9942750-9943487
Tmem258 chr19-9945865-9946086
Fen1 chr19-9945865-9946086
Syt7 chr19-9945865-9946086
Zp1 chr19-9952218-9952667
Fth1 chr19-10059709-10060108
Fth1 chr19-10100105-10102289
Fth1 chr19-10268001-10268262
Fth1 chr19-10547805-10548117
Fth1 chr19-10589134-10589506
Fth1 chr19-10634124-10635743
Fth1 chr19-10695637-10696129
Fth1 chr19-10812848-10813536
Fth1 chr19-10815765-10816155
Fth1 chr19-10930728-10930992
Ccdc86 chr19-9982103-9983461
Best1 chr19-9984185-9984597
Cd6 chr19-9984185-9984597
Tmem109 chr19-9984185-9984597
Syt7 chr19-9989411-9989766
A430093F15Rik chr19-9991148-9991597
Cd6 chr19-9991148-9991597
Zp1 chr19-9991148-9991597
Cyb561a3 chr19-9992657-9993380
Ms4a15 chr19-9992657-9993380
Sdhaf2 chr19-10000223-10000650
Tmem138 chr19-10000223-10000650
Cyb561a3 chr19-10000223-10000650
Vps37c chr19-10000223-10000650
Best1 chr19-10276842-10277558
Best1 chr19-10305560-10305943
Best1 chr19-10695637-10696129
Best1 chr19-10738602-10739202
Best1 chr19-10853968-10854549
Best1 chr19-10968064-10968678
Rab3il1 chr19-10040958-10042182
Rab3il1 chr19-10171777-10172157
Rab3il1 chr19-10218779-10219600
Rab3il1 chr19-10290190-10290857
Rab3il1 chr19-10647747-10648673
Rab3il1 chr19-10787203-10788650
Rab3il1 chr19-10800943-10801470
Rab3il1 chr19-10930728-10930992
Rab3il1 chr19-10968064-10968678
Fen1 chr19-10033315-10033993
Cyb561a3 chr19-10033315-10033993
Ptgdr2 chr19-10034278-10035333
Fads3 chr19-10182107-10183913
Fads3 chr19-10356775-10357101
Fads3 chr19-10828072-10828570
Dagla chr19-10040958-10042182
Ms4a10 chr19-10046939-10047300
Tmem216 chr19-10059709-10060108
Prpf19 chr19-10069830-10070632
Ms4a10 chr19-10100105-10102289
Ms4a18 chr19-10100105-10102289
Ms4a8a chr19-10100105-10102289
Fads2 chr19-10258221-10258816
Fads2 chr19-10940048-10941115
Fads2 chr19-10948200-10948764
Fads2 chr19-11044753-11045821
Fads1 chr19-10171777-10172157
Tmem132a chr19-10171777-10172157
Zp1 chr19-10171777-10172157
Tmem132a chr19-10172988-10174425
Fads1 chr19-10279672-10279964
Fads1 chr19-10304402-10305203
Fads1 chr19-10435597-10436268
Fads1 chr19-10486265-10486773
Fads1 chr19-10510798-10511026
Fads1 chr19-10555040-10556646
Fads1 chr19-10695637-10696129
Fads1 chr19-10751574-10752044
Fads1 chr19-10800943-10801470
Fads1 chr19-10812848-10813536
Fads1 chr19-10868368-10870308
Fads1 chr19-10915584-10915838
Fads1 chr19-10949044-10949922
Fads1 chr19-10968064-10968678
Fads1 chr19-11120635-11121896
Tmem216 chr19-10182107-10183913
Tmem109 chr19-10190498-10191615
AW112010 chr19-10190498-10191615
Tmem258 chr19-10258221-10258816
Tmem258 chr19-10266277-10266757
Tmem258 chr19-10449419-10450137
Tmem258 chr19-10510798-10511026
Tmem258 chr19-10589134-10589506
Tmem258 chr19-10731696-10732563
Tmem258 chr19-10781441-10781890
Tmem258 chr19-10879702-10882285
Tmem258 chr19-10943946-10944243
Tmem258 chr19-10949044-10949922
Tmem258 chr19-10978990-10980633
Cpsf7 chr19-10203200-10204903
Tmem138 chr19-10203200-10204903
Fen1 chr19-10266277-10266757
Fen1 chr19-10305560-10305943
Fen1 chr19-10449419-10450137
Fen1 chr19-10510798-10511026
Fen1 chr19-10576427-10578086
Fen1 chr19-10589134-10589506
Fen1 chr19-10698039-10698921
Fen1 chr19-10879702-10882285
Fen1 chr19-10943946-10944243
Fen1 chr19-10949044-10949922
Fen1 chr19-10978990-10980633
Fen1 chr19-11037376-11038054
Ms4a10 chr19-10218779-10219600
Tmem216 chr19-10239795-10240995
Myrf chr19-10486265-10486773
Myrf chr19-10665095-10665879
Myrf chr19-10811299-10811977
Myrf chr19-10816488-10816786
Myrf chr19-11015511-11015770
Ppp1r32 chr19-10258221-10258816
Cyb561a3 chr19-10258221-10258816
Dak chr19-10258221-10258816
Tmem109 chr19-10258221-10258816
Ms4a13 chr19-10258221-10258816
Dak chr19-10266277-10266757
Ccdc86 chr19-10266277-10266757
Ms4a15 chr19-10266277-10266757
AW112010 chr19-10266277-10266757
Ms4a8a chr19-10266277-10266757
Syt7 chr19-10276842-10277558
Slc15a3 chr19-10276842-10277558
Lrrc10b chr19-10278643-10279098
Tmem132a chr19-10278643-10279098
Dak chr19-10279672-10279964
Ddb1 chr19-10279672-10279964
Cd6 chr19-10279672-10279964
Tmem109 chr19-10279672-10279964
Tmem216 chr19-10290190-10290857
Slc15a3 chr19-10290190-10290857
Ms4a10 chr19-10290190-10290857
Ms4a12 chr19-10290190-10290857
Pga5 chr19-10300906-10301207
Cd6 chr19-10300906-10301207
Ms4a15 chr19-10300906-10301207
Ms4a18 chr19-10300906-10301207
Ppp1r32 chr19-10304402-10305203
Dagla chr19-10449419-10450137
Dagla chr19-10647747-10648673
Dagla chr19-10729811-10730149
Dagla chr19-10731696-10732563
Dagla chr19-10740454-10741232
Dagla chr19-10757106-10757469
Dagla chr19-10760031-10760469
Dagla chr19-10783992-10784383
Dagla chr19-10829298-10830226
Dagla chr19-10940048-10941115
Dagla chr19-10976411-10976617
Dagla chr19-10990683-10991102
Dagla chr19-11015511-11015770
Slc15a3 chr19-10305560-10305943
Tmem132a chr19-10305560-10305943
Tmem138 chr19-10333359-10334005
Vps37c chr19-10333359-10334005
Prpf19 chr19-10333359-10334005
Zp1 chr19-10333359-10334005
Ms4a13 chr19-10333359-10334005
Ms4a5 chr19-10333359-10334005
Syt7 chr19-10356775-10357101
Ms4a1 chr19-10356775-10357101
Cyb561a3 chr19-10388474-10389654
A430093F15Rik chr19-10388474-10389654
Ms4a10 chr19-10388474-10389654
Syt7 chr19-10520294-10520650
Syt7 chr19-10589134-10589506
Syt7 chr19-10740454-10741232
Syt7 chr19-10757106-10757469
Syt7 chr19-10829298-10830226
Syt7 chr19-10841616-10843364
Syt7 chr19-10943946-10944243
Syt7 chr19-10968064-10968678
Syt7 chr19-11324116-11324370
Syt7 chr19-11329399-11329761
Syt7 chr19-11370973-11371933
Syt7 chr19-11386931-11388022
Dak chr19-10402750-10403471
Ddb1 chr19-10402750-10403471
Vps37c chr19-10402750-10403471
Ptgdr2 chr19-10402750-10403471
AW112010 chr19-10402750-10403471
Ms4a14 chr19-10402750-10403471
Ms4a1 chr19-10435597-10436268
Cd6 chr19-10449419-10450137
Ms4a18 chr19-10456460-10457766
Lrrc10b chr19-10738602-10739202
Lrrc10b chr19-10781441-10781890
Lrrc10b chr19-11431233-11431447
Ppp1r32 chr19-10469089-10469665
Dak chr19-10469089-10469665
Ms4a10 chr19-10469089-10469665
Ppp1r32 chr19-10634124-10635743
Ppp1r32 chr19-10721033-10721295
Ppp1r32 chr19-10783992-10784383
Ppp1r32 chr19-10943946-10944243
Ppp1r32 chr19-10995590-10995789
Ppp1r32 chr19-11050018-11050580
Tmem216 chr19-10486265-10486773
Pga5 chr19-10486265-10486773
Ms4a5 chr19-10486265-10486773
Tmem216 chr19-10502451-10503090
Tmem138 chr19-10502451-10503090
Ms4a4c chr19-10510798-10511026
Tmem216 chr19-10520294-10520650
Sdhaf2 chr19-10723339-10724041
Sdhaf2 chr19-10800943-10801470
Sdhaf2 chr19-10816488-10816786
Sdhaf2 chr19-10968064-10968678
Sdhaf2 chr19-11064651-11065868
Sdhaf2 chr19-11343126-11343465
Sdhaf2 chr19-11407462-11407723
Sdhaf2 chr19-11431233-11431447
Sdhaf2 chr19-11520097-11520546
Cpsf7 chr19-10800943-10801470
Cpsf7 chr19-10811299-10811977
Cpsf7 chr19-10816488-10816786
Cpsf7 chr19-10968064-10968678
Cpsf7 chr19-11107404-11108406
Cpsf7 chr19-11335944-11336324
Cpsf7 chr19-11343126-11343465
Cpsf7 chr19-11408204-11408946
Cpsf7 chr19-11410887-11411113
Cpsf7 chr19-11485324-11486189
Cyb561a3 chr19-10524600-10526236
1700017D01Rik chr19-10524600-10526236
Ms4a12 chr19-10524600-10526236
Ms4a5 chr19-10524600-10526236
Ms4a7 chr19-10524600-10526236
Ms4a4a chr19-10524600-10526236
Ms4a4c chr19-10524600-10526236
Tmem216 chr19-10547805-10548117
Tmem138 chr19-10547805-10548117
Cyb561a3 chr19-10547805-10548117
Vwce chr19-10547805-10548117
A430093F15Rik chr19-10547805-10548117
Slc15a3 chr19-10547805-10548117
Tmem109 chr19-10547805-10548117
Ms4a10 chr19-10547805-10548117
1700017D01Rik chr19-10547805-10548117
Dak chr19-10555040-10556646
Ddb1 chr19-10555040-10556646
Tmem216 chr19-10698039-10698921
Tmem216 chr19-10747246-10748322
Tmem216 chr19-10748528-10749144
Tmem216 chr19-10816488-10816786
Tmem216 chr19-11091912-11092554
Tmem216 chr19-11292286-11293824
Tmem216 chr19-11379771-11380386
Tmem216 chr19-11410887-11411113
Tmem216 chr19-11440934-11441179
Tmem216 chr19-11447292-11447573
Tmem216 chr19-11469212-11469698
Tmem216 chr19-11496260-11496732
Tmem216 chr19-11513504-11513758
Tmem216 chr19-11539971-11540628
Tmem109 chr19-10576427-10578086
1700025F22Rik chr19-10576427-10578086
Ms4a1 chr19-10576427-10578086
Tmem138 chr19-10868368-10870308
Tmem138 chr19-11055531-11056269
Tmem138 chr19-11120635-11121896
Tmem138 chr19-11165039-11165543
Tmem138 chr19-11447292-11447573
Tmem138 chr19-11516226-11517325
Cyb561a3 chr19-10776807-10777570
Cyb561a3 chr19-10858857-10859639
Cyb561a3 chr19-11015511-11015770
Cyb561a3 chr19-11037376-11038054
Cyb561a3 chr19-11055531-11056269
Cyb561a3 chr19-11120635-11121896
Cyb561a3 chr19-11165039-11165543
Cyb561a3 chr19-11345386-11345888
Cyb561a3 chr19-11410887-11411113
Cyb561a3 chr19-11434909-11435770
Cyb561a3 chr19-11496260-11496732
Cyb561a3 chr19-11516226-11517325
Ms4a1 chr19-10589134-10589506
Vwce chr19-10598068-10598482
Tmem109 chr19-10598068-10598482
Prpf19 chr19-10598068-10598482
Ms4a4a chr19-10602348-10603185
Dak chr19-10757106-10757469
Dak chr19-10800943-10801470
Dak chr19-10816488-10816786
Dak chr19-10943946-10944243
Dak chr19-10976411-10976617
Dak chr19-11360171-11360372
Dak chr19-11410887-11411113
Dak chr19-11469212-11469698
Dak chr19-11484033-11484731
Vwce chr19-10604771-10606076
1700025F22Rik chr19-10604771-10606076
Ms4a1 chr19-10604771-10606076
Ms4a7 chr19-10604771-10606076
Ms4a4d chr19-10604771-10606076
Ddb1 chr19-10800943-10801470
Ddb1 chr19-10816488-10816786
Ddb1 chr19-10943946-10944243
Ddb1 chr19-10976411-10976617
Ddb1 chr19-11329399-11329761
Ddb1 chr19-11410887-11411113
Ddb1 chr19-11496260-11496732
Ddb1 chr19-11518381-11518693
Vwce chr19-10748528-10749144
Vwce chr19-10783992-10784383
Vwce chr19-10800943-10801470
Vwce chr19-10940048-10941115
Vwce chr19-11394283-11394610
Vwce chr19-11407462-11407723
Vps37c chr19-10647747-10648673
Slc15a3 chr19-10647747-10648673
Ms4a4c chr19-10647747-10648673
Ms4a4b chr19-10647747-10648673
Ms4a2 chr19-10647747-10648673
Cd5 chr19-10665095-10665879
Prpf19 chr19-10665095-10665879
Ms4a14 chr19-10665095-10665879
Pga5 chr19-10695637-10696129
Pga5 chr19-10698039-10698921
Pga5 chr19-10740454-10741232
Pga5 chr19-10747246-10748322
Pga5 chr19-10748528-10749144
Pga5 chr19-10781441-10781890
Pga5 chr19-11119091-11119685
Pga5 chr19-11165039-11165543
Pga5 chr19-11467257-11467618
Pga5 chr19-11496260-11496732
Pga5 chr19-11497349-11497561
Pga5 chr19-11513504-11513758
Pga5 chr19-11518381-11518693
Vps37c chr19-10678134-10679186
1700017D01Rik chr19-10678134-10679186
Ms4a6d chr19-10678134-10679186
Cd6 chr19-10688105-10689434
Ccdc86 chr19-10688105-10689434
Vps37c chr19-10800943-10801470
Vps37c chr19-10816488-10816786
Vps37c chr19-10915584-10915838
Vps37c chr19-11035930-11036154
Vps37c chr19-11292286-11293824
Vps37c chr19-11407462-11407723
Vps37c chr19-11432088-11432319
Vps37c chr19-11447292-11447573
Vps37c chr19-11469212-11469698
Prpf19 chr19-10695637-10696129
1700025F22Rik chr19-10695637-10696129
Ms4a4b chr19-10695637-10696129
A430093F15Rik chr19-10698039-10698921
Ms4a8a chr19-10698039-10698921
Ms4a8a chr19-10709097-10710275
Ms4a4a chr19-10709097-10710275
Ms4a12 chr19-10714537-10715999
Ms4a1 chr19-10714537-10715999
Ms4a4b chr19-10714537-10715999
Tmem109 chr19-10721033-10721295
Ms4a6c chr19-10721033-10721295
Ms4a6d chr19-10723339-10724041
Oosp2 chr19-10723339-10724041
Ms4a4b chr19-10731696-10732563
Ms4a6b chr19-10731696-10732563
Cd5 chr19-10812848-10813536
Cd5 chr19-11052562-11053259
Cd5 chr19-11413718-11414435
Cd5 chr19-11418737-11418980
Cd5 chr19-11432088-11432319
Cd5 chr19-11471026-11471405
Cd5 chr19-11494351-11494811
Cd5 chr19-11497349-11497561
Cd5 chr19-11698288-11698631
A430093F15Rik chr19-11047845-11048402
A430093F15Rik chr19-11052562-11053259
A430093F15Rik chr19-11356809-11357065
A430093F15Rik chr19-11417258-11417482
A430093F15Rik chr19-11444687-11444935
A430093F15Rik chr19-11479591-11479979
A430093F15Rik chr19-11494351-11494811
A430093F15Rik chr19-11501404-11501650
A430093F15Rik chr19-11513504-11513758
A430093F15Rik chr19-11559142-11560327
Ms4a4b chr19-10742140-10742513
Tmem109 chr19-10748528-10749144
Gif chr19-10751574-10752044
Tmem109 chr19-10757106-10757469
Gm8369 chr19-10757106-10757469
Ms4a10 chr19-10760031-10760469
Gm8369 chr19-10760031-10760469
Ms4a6d chr19-10760031-10760469
Oosp2 chr19-10760031-10760469
Ms4a6b chr19-10762027-10762294
Ms4a3 chr19-10763233-10764303
Slc15a3 chr19-10771914-10772373
Ptgdr2 chr19-10771914-10772373
AW112010 chr19-10771914-10772373
Gm8369 chr19-10771914-10772373
Oosp1 chr19-10771914-10772373
Mrpl16 chr19-10771914-10772373
Tmem109 chr19-10776807-10777570
1700025F22Rik chr19-10776807-10777570
Ms4a4b chr19-10776807-10777570
Gif chr19-10776807-10777570
Oosp1 chr19-10781441-10781890
Ms4a13 chr19-10783992-10784383
Ms4a15 chr19-10787203-10788650
Ccdc86 chr19-10811299-10811977
Ms4a6c chr19-10811299-10811977
Ms4a6d chr19-10811299-10811977
Ms4a4b chr19-10812848-10813536
Prpf19 chr19-10816488-10816786
1700017D01Rik chr19-10816488-10816786
Gm8369 chr19-10816488-10816786
Ms4a6c chr19-10828072-10828570
Ms4a6b chr19-10828072-10828570
Oosp1 chr19-10828072-10828570
Oosp3 chr19-10828072-10828570
Tmem109 chr19-10829298-10830226
AW112010 chr19-10829298-10830226
Cd6 chr19-10915584-10915838
Cd6 chr19-10940048-10941115
Cd6 chr19-10943946-10944243
Cd6 chr19-10949044-10949922
Cd6 chr19-10990683-10991102
Cd6 chr19-11015511-11015770
Cd6 chr19-11035930-11036154
Cd6 chr19-11052562-11053259
Cd6 chr19-11055531-11056269
Cd6 chr19-11165039-11165543
Cd6 chr19-11329399-11329761
Cd6 chr19-11335944-11336324
Cd6 chr19-11370973-11371933
Cd6 chr19-11408204-11408946
Cd6 chr19-11440934-11441179
Cd6 chr19-11471026-11471405
Cd6 chr19-11484033-11484731
Cd6 chr19-11533467-11534343
Cd6 chr19-11776895-11777752
Cd6 chr19-11806924-11807698
Ccdc86 chr19-10831296-10832260
AW112010 chr19-10831296-10832260
Ms4a1 chr19-10831296-10832260
Ms4a14 chr19-10831296-10832260
1700025F22Rik chr19-10838941-10839831
Ms4a14 chr19-10838941-10839831
Gm8369 chr19-10838941-10839831
Slc15a3 chr19-10968064-10968678
Slc15a3 chr19-11370973-11371933
Slc15a3 chr19-11379771-11380386
Slc15a3 chr19-11434909-11435770
Slc15a3 chr19-11443395-11443630
Slc15a3 chr19-11449247-11449631
Slc15a3 chr19-11587955-11589572
Zp1 chr19-10841616-10843364
Ms4a10 chr19-10841616-10843364
Ms4a18 chr19-10841616-10843364
Ms4a12 chr19-10841616-10843364
Oosp3 chr19-10841616-10843364
Zp1 chr19-10853968-10854549
Ms4a14 chr19-10853968-10854549
Oosp1 chr19-10853968-10854549
Prpf19 chr19-10858857-10859639
Ms4a5 chr19-10858857-10859639
Ms4a18 chr19-10868368-10870308
1700025F22Rik chr19-10868368-10870308
Oosp3 chr19-10868368-10870308
Tmem132a chr19-10940048-10941115
Tmem109 chr19-11047845-11048402
Tmem109 chr19-11345386-11345888
Tmem109 chr19-11432088-11432319
Tmem109 chr19-11501404-11501650
Tmem109 chr19-11571303-11572069
Tmem109 chr19-11612289-11612728
Tmem109 chr19-11768044-11768606
Ms4a6d chr19-10894227-10896138
Prpf19 chr19-10915584-10915838
Prpf19 chr19-11015511-11015770
Prpf19 chr19-11035930-11036154
Prpf19 chr19-11370973-11371933
Prpf19 chr19-11395127-11396123
Prpf19 chr19-11418737-11418980
Prpf19 chr19-11432088-11432319
Prpf19 chr19-11443395-11443630
Prpf19 chr19-11501404-11501650
Prpf19 chr19-11690728-11691194
Ms4a4c chr19-10914225-10915248
Ms4a4d chr19-10914225-10915248
Ms4a6d chr19-10914225-10915248
Ms4a6d chr19-10915584-10915838
Ms4a3 chr19-10915584-10915838
Zp1 chr19-11335944-11336324
Zp1 chr19-11343126-11343465
Zp1 chr19-11345386-11345888
Zp1 chr19-11355479-11356312
Zp1 chr19-11361535-11362583
Zp1 chr19-11471026-11471405
Oosp3 chr19-10930728-10930992
Ptgdr2 chr19-11107404-11108406
Ptgdr2 chr19-11120635-11121896
Ptgdr2 chr19-11355479-11356312
Ptgdr2 chr19-11394283-11394610
Ptgdr2 chr19-11444687-11444935
Ptgdr2 chr19-11880446-11880835
Ms4a6c chr19-10940048-10941115
Oosp1 chr19-10940048-10941115
Olfr1420 chr19-10940048-10941115
Mrpl16 chr19-10943946-10944243
Ms4a12 chr19-10948200-10948764
Oosp1 chr19-10948200-10948764
Ccdc86 chr19-10990683-10991102
Ccdc86 chr19-11015511-11015770
Ccdc86 chr19-11329399-11329761
Ccdc86 chr19-11417258-11417482
Ccdc86 chr19-11635662-11635869
Ccdc86 chr19-11690728-11691194
Ccdc86 chr19-11806924-11807698
Ccdc86 chr19-11911445-11913307
Oosp1 chr19-10949044-10949922
Ms4a2 chr19-10968064-10968678
Gif chr19-10968064-10968678
Olfr1420 chr19-10968064-10968678
Ms4a10 chr19-11265820-11266443
Ms4a10 chr19-11690728-11691194
Ms4a18 chr19-10976411-10976617
Ms4a12 chr19-10976411-10976617
Gif chr19-10976411-10976617
Olfr1420 chr19-10976411-10976617
Olfr1420 chr19-10978990-10980633
Ms4a12 chr19-10983134-10983406
Ms4a5 chr19-10983134-10983406
Ms4a7 chr19-10983134-10983406
1700017D01Rik chr19-10990683-10991102
Ms4a2 chr19-10990683-10991102
Ms4a15 chr19-10995590-10995789
Ms4a15 chr19-11052562-11053259
Ms4a15 chr19-11120635-11121896
Ms4a15 chr19-11351682-11352198
Ms4a15 chr19-11444687-11444935
Ms4a15 chr19-11501404-11501650
Ms4a15 chr19-11589950-11590408
Ms4a15 chr19-11612289-11612728
Ms4a15 chr19-11819612-11820183
Osbp chr19-10995590-10995789
Ms4a18 chr19-11037376-11038054
Ms4a18 chr19-11363756-11364042
Ms4a18 chr19-11431233-11431447
Ms4a18 chr19-11800018-11801228
Ms4a18 chr19-11808478-11808688
Ms4a3 chr19-11035930-11036154
Ms4a6c chr19-11037376-11038054
Oosp1 chr19-11037376-11038054
1700025F22Rik chr19-11044753-11045821
Oosp1 chr19-11044753-11045821
Ms4a14 chr19-11047845-11048402
Ms4a6c chr19-11047845-11048402
Oosp1 chr19-11047845-11048402
Patl1 chr19-11047845-11048402
Ms4a4a chr19-11050018-11050580
Ms4a6c chr19-11050018-11050580
Oosp1 chr19-11050018-11050580
AW112010 chr19-11479591-11479979
AW112010 chr19-11690728-11691194
AW112010 chr19-11766245-11766833
AW112010 chr19-12002149-12002562
AW112010 chr19-12009404-12009784
1700017D01Rik chr19-11055531-11056269
Ms4a4b chr19-11055531-11056269
Gif chr19-11055531-11056269
Ms4a5 chr19-11064651-11065868
Olfr1420 chr19-11064651-11065868
Ms4a8a chr19-11244241-11244552
Ms4a8a chr19-11363756-11364042
Ms4a8a chr19-11431233-11431447
Ms4a8a chr19-11500868-11501138
Ms4a8a chr19-11501404-11501650
Ms4a8a chr19-11612289-11612728
Ms4a8a chr19-11817647-11819437
Ms4a8a chr19-11973806-11974186
Ms4a1 chr19-11091912-11092554
Gm8369 chr19-11091912-11092554
Ms4a3 chr19-11091912-11092554
Gif chr19-11091912-11092554
Ms4a4d chr19-11107404-11108406
Ms4a2 chr19-11107404-11108406
Ms4a6c chr19-11119091-11119685
Ms4a2 chr19-11119091-11119685
Ms4a6d chr19-11120635-11121896
1700017D01Rik chr19-11407462-11407723
1700017D01Rik chr19-11413718-11414435
1700017D01Rik chr19-11443395-11443630
1700017D01Rik chr19-11494351-11494811
1700017D01Rik chr19-11533467-11534343
1700017D01Rik chr19-11587955-11589572
1700017D01Rik chr19-11911445-11913307
Patl1 chr19-11165039-11165543
1700025F22Rik chr19-11292286-11293824
1700025F22Rik chr19-11363756-11364042
1700025F22Rik chr19-11447292-11447573
1700025F22Rik chr19-11608034-11608486
1700025F22Rik chr19-11964795-11966676
Ms4a13 chr19-11343126-11343465
Ms4a13 chr19-11351682-11352198
Ms4a13 chr19-11989256-11989625
Ms4a13 chr19-12005319-12006364
Ms4a13 chr19-12010447-12012601
Ms4a13 chr19-12013275-12013587
Ms4a12 chr19-11386931-11388022
Ms4a12 chr19-11411601-11411976
Ms4a12 chr19-11776895-11777752
Ms4a12 chr19-12024183-12024452
Ms4a6d chr19-11244241-11244552
Ms4a3 chr19-11244241-11244552
Ms4a5 chr19-11262943-11263207
Oosp3 chr19-11262943-11263207
Gif chr19-11262943-11263207
Ms4a14 chr19-11265820-11266443
Patl1 chr19-11265820-11266443
Osbp chr19-11265820-11266443
Ms4a1 chr19-11324116-11324370
Ms4a1 chr19-11569892-11570194
Ms4a1 chr19-11698288-11698631
Ms4a1 chr19-11911445-11913307
Ms4a1 chr19-12013275-12013587
Ms4a5 chr19-12013275-12013587
Gif chr19-11292286-11293824
Patl1 chr19-11292286-11293824
Ms4a14 chr19-11343126-11343465
Ms4a14 chr19-11432088-11432319
Ms4a14 chr19-11467257-11467618
Ms4a14 chr19-11478082-11478343
Ms4a14 chr19-11491318-11492093
Ms4a14 chr19-11504809-11505907
Ms4a14 chr19-11769952-11771076
Gif chr19-11324116-11324370
Osbp chr19-11324116-11324370
Ms4a7 chr19-11345386-11345888
Ms4a7 chr19-11806924-11807698
Oosp2 chr19-11343126-11343465
Oosp1 chr19-11343126-11343465
Olfr1420 chr19-11343126-11343465
Ms4a2 chr19-11345386-11345888
Oosp1 chr19-11345386-11345888
Olfr1420 chr19-11351682-11352198
Ms4a6d chr19-11355479-11356312
Ms4a2 chr19-11355479-11356312
Osbp chr19-11356809-11357065
Ms4a2 chr19-11361535-11362583
Oosp2 chr19-11361535-11362583
Ms4a4a chr19-11363756-11364042
Ms4a4b chr19-11363756-11364042
Ms4a6d chr19-11363756-11364042
Ms4a3 chr19-11363756-11364042
Oosp1 chr19-11363756-11364042
Ms4a4a chr19-11407462-11407723
Ms4a4a chr19-11447292-11447573
Ms4a4a chr19-11500868-11501138
Ms4a4a chr19-11817647-11819437
Ms4a4a chr19-12002149-12002562
Ms4a4a chr19-12009404-12009784
Gif chr19-11379771-11380386
Olfr1420 chr19-11379771-11380386
Ms4a2 chr19-11386931-11388022
Stx3 chr19-11386931-11388022
Olfr1420 chr19-11386931-11388022
Olfr1420 chr19-11394283-11394610
Ms4a4b chr19-11395127-11396123
Ms4a4c chr19-11518381-11518693
Ms4a4c chr19-11911445-11913307
Ms4a4c chr19-11989256-11989625
Ms4a4c chr19-12002149-12002562
Olfr1420 chr19-11407462-11407723
Patl1 chr19-11407462-11407723
Osbp chr19-11407462-11407723
Gm8369 chr19-11410887-11411113
Ms4a6b chr19-11410887-11411113
Oosp1 chr19-11410887-11411113
Oosp3 chr19-11410887-11411113
Ms4a6b chr19-11411601-11411976
Stx3 chr19-11413718-11414435
Mrpl16 chr19-11431233-11431447
Gif chr19-11432088-11432319
Mrpl16 chr19-11432088-11432319
Ms4a6c chr19-11434909-11435770
Stx3 chr19-11434909-11435770
Ms4a6d chr19-11443395-11443630
Stx3 chr19-11443395-11443630
Ms4a4b chr19-11491318-11492093
Ms4a4b chr19-11587955-11589572
Ms4a4b chr19-11973806-11974186
Gm8369 chr19-11444687-11444935
Olfr1420 chr19-11447292-11447573
Gif chr19-11449247-11449631
Oosp1 chr19-11467257-11467618
Stx3 chr19-11467257-11467618
Ms4a6c chr19-11494351-11494811
Ms4a6c chr19-12002149-12002562
Oosp2 chr19-11469212-11469698
Patl1 chr19-11469212-11469698
Oosp2 chr19-11471026-11471405
Mrpl16 chr19-11478082-11478343
Oosp1 chr19-11479591-11479979
Oosp1 chr19-11485324-11486189
Gm8369 chr19-11964795-11966676
Gm8369 chr19-12472634-12473621
Osbp chr19-11494351-11494811
Oosp1 chr19-11496260-11496732
Stx3 chr19-11496260-11496732
Ms4a4d chr19-11497349-11497561
Osbp chr19-11500868-11501138
Oosp1 chr19-11501404-11501650
Stx3 chr19-11501404-11501650
Ms4a2 chr19-11504809-11505907
Mrpl16 chr19-11513504-11513758
Ms4a6b chr19-11587955-11589572
Ms4a4d chr19-11520097-11520546
Ms4a6d chr19-11533467-11534343
Ms4a4d chr19-11612289-11612728
Ms4a4d chr19-12002149-12002562
Mrpl16 chr19-11539971-11540628
Ms4a2 chr19-11559142-11560327
Oosp3 chr19-11569892-11570194
Osbp chr19-11569892-11570194
Ms4a6d chr19-11571303-11572069
Dtx4 chr19-11587955-11589572
Ms4a3 chr19-11600872-11602405
Ms4a6d chr19-11635662-11635869
Ms4a6d chr19-11698288-11698631
Ms4a6d chr19-11766245-11766833
Ms4a6d chr19-12005319-12006364
Ms4a6d chr19-12432852-12433391
Ms4a6d chr19-12471820-12472250
Mrpl16 chr19-11608034-11608486
Oosp3 chr19-11611435-11611941
Patl1 chr19-11612289-11612728
Osbp chr19-11612289-11612728
Ms4a2 chr19-11819612-11820183
Ms4a2 chr19-11989256-11989625
Ms4a2 chr19-12024183-12024452
Ms4a2 chr19-12457039-12457980
Ms4a2 chr19-12500658-12502401
Ms4a2 chr19-12591603-12592232
Ms4a3 chr19-12460640-12461197
Ms4a3 chr19-12467507-12467714
Oosp2 chr19-11817647-11819437
Oosp2 chr19-12005319-12006364
Oosp2 chr19-12467507-12467714
Oosp2 chr19-12472634-12473621
Oosp2 chr19-12595228-12596656
Gif chr19-11690728-11691194
Gm4952 chr19-11690728-11691194
Oosp1 chr19-11766245-11766833
Oosp1 chr19-12426953-12427438
Oosp1 chr19-12576727-12576969
Oosp3 chr19-12013275-12013587
Gif chr19-11989256-11989625
Gif chr19-12426953-12427438
Mrpl16 chr19-12576727-12576969
Olfr1420 chr19-11776895-11777752
Patl1 chr19-11776895-11777752
Fam111a chr19-11776895-11777752
Pfpl chr19-11806924-11807698
Lpxn chr19-11806924-11807698
Gm4952 chr19-11817647-11819437
Stx3 chr19-12005319-12006364
Stx3 chr19-12010447-12012601
Stx3 chr19-12013275-12013587
Stx3 chr19-12556354-12556661
Stx3 chr19-12572966-12574470
Dtx4 chr19-11819612-11820183
Fam111a chr19-11819612-11820183
Olfr1420 chr19-11989256-11989625
Olfr1420 chr19-12471820-12472250
Olfr1420 chr19-12475336-12475795
Olfr1420 chr19-12476738-12477370
Olfr1420 chr19-12540496-12542543
Olfr1420 chr19-12572966-12574470
Olfr1420 chr19-12794582-12797010
Olfr1420 chr19-12798450-12798827
Olfr1420 chr19-12805533-12806595
Patl1 chr19-12005319-12006364
Patl1 chr19-12026121-12027198
Patl1 chr19-12467507-12467714
Patl1 chr19-12471820-12472250
Patl1 chr19-12487768-12488697
Patl1 chr19-12762084-12762884
Osbp chr19-11973806-11974186
Osbp chr19-12024183-12024452
Osbp chr19-12430490-12430701
Osbp chr19-12465825-12466828
Osbp chr19-12500658-12502401
Osbp chr19-12819797-12820738
Dtx4 chr19-11973806-11974186
Zfp91 chr19-11989256-11989625
Zfp91 chr19-12009404-12009784
Pfpl chr19-12013275-12013587
Glyat chr19-12026121-12027198
Pfpl chr19-12585336-12585586
Dtx4 chr19-12432852-12433391
Lpxn chr19-12440285-12440750
Glyat chr19-12457039-12457980
Mpeg1 chr19-12585336-12585586
Glyat chr19-12467507-12467714
Dtx4 chr19-12517671-12518759
Dtx4 chr19-12540496-12542543
Glyat chr19-12517671-12518759
Gm4952 chr19-12540496-12542543
Glyat chr19-12540496-12542543
Zfp91 chr19-12563380-12565042
Cntf chr19-12576727-12576969
Lpxn chr19-12576727-12576969
Gm4952 chr19-12762084-12762884
Cntf chr19-12798450-12798827
Cntf chr19-12805533-12806595
Tle4 chr19-14511203-14512249
Psat1 chr19-15866837-15867151
Cep78 chr19-15866837-15867151
Vps13a chr19-15866837-15867151
Psat1 chr19-15981736-15982223
Psat1 chr19-16015296-16015998
Psat1 chr19-16529363-16529613
Cep78 chr19-16028832-16029704
Cep78 chr19-16084104-16084663
Cep78 chr19-16330306-16330602
Prune2 chr19-16084104-16084663
Gna14 chr19-16086054-16087040
Prune2 chr19-16107717-16108004
Gnaq chr19-16204773-16205623
Vps13a chr19-16221392-16221595
Gna14 chr19-16252366-16253043
Vps13a chr19-16353469-16353914
Foxb2 chr19-16382176-16382825
Prune2 chr19-16382176-16382825
Gna14 chr19-17278382-17278735
Foxb2 chr19-16778234-16778439
Vps13a chr19-17166195-17166693
Vps13a chr19-17263175-17263445
Vps13a chr19-17373009-17373369
Foxb2 chr19-16801834-16803024
Gcnt1 chr19-16801834-16803024
Prune2 chr19-17247189-17247681
Prune2 chr19-17263769-17264282
Gcnt1 chr19-17166195-17166693
Pcsk5 chr19-17166195-17166693
Gcnt1 chr19-17247189-17247681
Rfk chr19-17252929-17253129
Pcsk5 chr19-17263175-17263445
Pcsk5 chr19-17264496-17265334
Pcsk5 chr19-17355418-17355620
Gcnt1 chr19-17393117-17394675
Pcsk5 chr19-18567360-18567797
Pcsk5 chr19-18599662-18600010
Pcsk5 chr19-18602804-18603513
Pcsk5 chr19-18631121-18632274
Pcsk5 chr19-18670111-18671872
Pcsk5 chr19-18834845-18835319
Ostf1 chr19-18588281-18588507
Rorb chr19-18599662-18600010
Nmrk1 chr19-18602804-18603513
Rorb chr19-18602804-18603513
Trpm6 chr19-18631121-18632274
Ostf1 chr19-18716386-18716652
Nmrk1 chr19-18654396-18655302
Nmrk1 chr19-18716386-18716652
2410127L17Rik chr19-18654396-18655302
2410127L17Rik chr19-18834845-18835319
Aldh1a7 chr19-20344742-20346047
Anxa1 chr19-21104225-21105237
Aldh1a7 chr19-20797673-20798024
Aldh1a7 chr19-21031584-21032325
Aldh1a7 chr19-21104225-21105237
Aldh1a7 chr19-21106263-21106620
Aldh1a7 chr19-21271283-21273100
Zfand5 chr19-20797673-20798024
1110059E24Rik chr19-20797673-20798024
Abhd17b chr19-20797673-20798024
Tmc1 chr19-21271283-21273100
Tmc1 chr19-21563819-21564641
Tmc1 chr19-21860223-21860462
Tmc1 chr19-21866438-21866989
Tmem2 chr19-21050848-21051771
Zfand5 chr19-21614793-21615449
Zfand5 chr19-21767468-21768185
Gda chr19-21912756-21914177
Tmem2 chr19-21510172-21510444
Tmem2 chr19-21810163-21810441
Tmem2 chr19-21862353-21862926
Mamdc2 chr19-22915795-22916185
Apba1 chr19-22915795-22916185
Klf9 chr19-23860261-23860677
Apba1 chr19-23140230-23142290
Ptar1 chr19-23187766-23187991
1700028P14Rik chr19-23246361-23246928
Fxn chr19-23373194-23374005
Fxn chr19-23388227-23388648
Mamdc2 chr19-24153138-24153680
Mamdc2 chr19-24176747-24176980
Mamdc2 chr19-24279528-24281213
Mamdc2 chr19-24284124-24284518
1700028P14Rik chr19-23467668-23468047
Apba1 chr19-23523493-23524058
Fam189a2 chr19-23523493-23524058
1700028P14Rik chr19-23860261-23860677
1700028P14Rik chr19-24166197-24167280
1700028P14Rik chr19-24176747-24176980
Ptar1 chr19-24166197-24167280
Ptar1 chr19-24656812-24657438
Apba1 chr19-24432504-24432721
Apba1 chr19-24476299-24478021
Fam122a chr19-23757919-23759888
Fxn chr19-23771943-23772230
Tjp2 chr19-23946387-23946651
Pip5k1b chr19-24153138-24153680
Dock8 chr19-24156044-24156446
Fxn chr19-24163862-24164355
Foxd4 chr19-24163862-24164355
Foxd4 chr19-24166197-24167280
Foxd4 chr19-24173564-24174744
Fxn chr19-24176747-24176980
Fxn chr19-24221039-24221340
Foxd4 chr19-24221039-24221340
Tjp2 chr19-25008545-25008939
Tjp2 chr19-25031268-25031547
Tjp2 chr19-25056297-25056562
Tjp2 chr19-25077821-25078558
Fxn chr19-24432504-24432721
Fxn chr19-24528544-24529251
Fxn chr19-25052007-25053070
Fxn chr19-25137933-25138167
Kank1 chr19-24450767-24451253
Fam122a chr19-25207654-25208042
Foxd4 chr19-24526460-24527807
Pip5k1b chr19-25057651-25058081
Pip5k1b chr19-25310681-25311375
Cbwd1 chr19-24557372-24557701
Pgm5 chr19-24656812-24657438
Cbwd1 chr19-24656812-24657438
Pgm5 chr19-24999031-25000025
Pgm5 chr19-25383451-25383796
Pgm5 chr19-25545688-25546140
Dmrt2 chr19-24871027-24871552
Kank1 chr19-24885191-24885854
Foxd4 chr19-25077821-25078558
Foxd4 chr19-25310681-25311375
Foxd4 chr19-25340646-25341390
Dmrt3 chr19-24951509-24951793
Cbwd1 chr19-25072534-25072818
Cbwd1 chr19-25206792-25207007
Cbwd1 chr19-25232058-25232306
Cbwd1 chr19-25236399-25237697
Cbwd1 chr19-25622290-25623030
Kank1 chr19-24999031-25000025
Kank1 chr19-25008545-25008939
Kank1 chr19-25036763-25037064
Dmrt2 chr19-25072534-25072818
Dmrt1 chr19-25206792-25207007
Dmrt3 chr19-25206792-25207007
Kank1 chr19-25605589-25606198
Kank1 chr19-25635787-25636343
Dmrt1 chr19-25635787-25636343
Dmrt2 chr19-25547156-25547563
Dmrt3 chr19-25671819-25672798
Dmrt2 chr19-25628390-25628848
Smarca2 chr19-27425627-27425974
D19Bwg1357e chr19-26609104-26609324
D19Bwg1357e chr19-26643989-26644296
D19Bwg1357e chr19-26707643-26708079
Vldlr chr19-26718094-26718551
Kcnv2 chr19-26731803-26732140
D19Bwg1357e chr19-26754045-26754261
Vldlr chr19-28002778-28003019
Rfx3 chr19-27395481-27395755
D19Bwg1357e chr19-27437784-27438813
D19Bwg1357e chr19-28297762-28298003
Ppapdc2 chr19-27967306-27967990
Slc1a1 chr19-28002778-28003019
Rcl1 chr19-28165905-28166302
Ppapdc2 chr19-28297762-28298003
4430402I18Rik chr19-28297762-28298003
Jak2 chr19-28297762-28298003
Cdc37l1 chr19-28677551-28680353
Glis3 chr19-29324840-29325564
Glis3 chr19-29523713-29524052
Slc1a1 chr19-28974947-28975690
Slc1a1 chr19-29150089-29150371
Slc1a1 chr19-29176329-29176810
Slc1a1 chr19-29250848-29253109
Slc1a1 chr19-29261438-29262090
Slc1a1 chr19-29278181-29278574
Slc1a1 chr19-29354536-29355901
Slc1a1 chr19-29383437-29383708
Slc1a1 chr19-29405937-29406262
Slc1a1 chr19-29486514-29486981
Insl6 chr19-28834507-28835614
Rln1 chr19-28869239-28869468
Ppapdc2 chr19-28974947-28975690
Ppapdc2 chr19-29278181-29278574
Ppapdc2 chr19-29375006-29375251
Ppapdc2 chr19-29400545-29400752
Ppapdc2 chr19-29804676-29806811
Ppapdc2 chr19-29820715-29821290
Rln1 chr19-28963254-28964857
4430402I18Rik chr19-29047162-29048552
4430402I18Rik chr19-29323116-29323977
4430402I18Rik chr19-29400545-29400752
4430402I18Rik chr19-29463738-29463950
4430402I18Rik chr19-29474814-29475742
4430402I18Rik chr19-29804676-29806811
4430402I18Rik chr19-29820715-29821290
Cdc37l1 chr19-29063617-29064733
Cdc37l1 chr19-29326953-29327166
Cdc37l1 chr19-29820715-29821290
Cdc37l1 chr19-29947935-29948725
Insl6 chr19-29047162-29048552
Ak3 chr19-29221587-29222394
Ak3 chr19-29391015-29391599
Ak3 chr19-30029728-30031446
Rcl1 chr19-29185161-29186256
Rcl1 chr19-29278181-29278574
Rcl1 chr19-29417536-29419115
Rcl1 chr19-29494506-29494845
Rcl1 chr19-29500871-29501840
Rcl1 chr19-29824189-29824629
Ermp1 chr19-29100495-29102365
Ranbp6 chr19-29100495-29102365
Rln1 chr19-29149165-29149478
Pdcd1lg2 chr19-29149165-29149478
Ric1 chr19-29149165-29149478
Ermp1 chr19-29149165-29149478
Il33 chr19-29149165-29149478
Cd274 chr19-29180262-29180642
Insl6 chr19-29193550-29195216
Ermp1 chr19-29193550-29195216
Gldc chr19-29218099-29218480
Cd274 chr19-29222549-29223117
Cd274 chr19-29227018-29227306
Il33 chr19-29227018-29227306
Gldc chr19-29236392-29237402
Ermp1 chr19-29239463-29239796
Jak2 chr19-29296987-29297454
Jak2 chr19-29334210-29334709
Jak2 chr19-30217343-30217597
Rln1 chr19-29253723-29254198
Pdcd1lg2 chr19-29253723-29254198
Pdcd1lg2 chr19-29261438-29262090
Insl6 chr19-29270175-29270712
Rln1 chr19-29270175-29270712
Plgrkt chr19-29270993-29271576
Ranbp6 chr19-29270993-29271576
Insl6 chr19-29271996-29272654
Ermp1 chr19-29296987-29297454
Ranbp6 chr19-29296987-29297454
Pdcd1lg2 chr19-29323116-29323977
Rln1 chr19-29324840-29325564
Insl6 chr19-29334210-29334709
Insl6 chr19-29383437-29383708
Insl6 chr19-29391015-29391599
Insl6 chr19-29430380-29431825
Insl6 chr19-29572297-29572587
Insl6 chr19-29701151-29701382
Insl6 chr19-30128116-30128422
Pdcd1lg2 chr19-29334210-29334709
Uhrf2 chr19-29334210-29334709
Rln1 chr19-29366762-29367609
Rln1 chr19-29453357-29454790
Rln1 chr19-29611089-29611331
Rln1 chr19-30029728-30031446
Ranbp6 chr19-29361373-29362272
Pdcd1lg2 chr19-29366762-29367609
Gldc chr19-29366762-29367609
Plgrkt chr19-29383437-29383708
Plgrkt chr19-29399686-29400123
Plgrkt chr19-29466472-29467489
Plgrkt chr19-29486514-29486981
Plgrkt chr19-29940201-29940667
Cd274 chr19-29431983-29432360
Cd274 chr19-29820715-29821290
9930021J03Rik chr19-29382571-29383230
Ranbp6 chr19-29390456-29390766
Mlana chr19-29399686-29400123
Ranbp6 chr19-29399686-29400123
Pdcd1lg2 chr19-29500871-29501840
Pdcd1lg2 chr19-29572297-29572587
Pdcd1lg2 chr19-29804676-29806811
Gldc chr19-29417536-29419115
Il33 chr19-29442571-29442886
9930021J03Rik chr19-29463738-29463950
Ranbp6 chr19-29463738-29463950
9930021J03Rik chr19-29466472-29467489
Mlana chr19-29486514-29486981
Ermp1 chr19-29496231-29496470
Uhrf2 chr19-29500871-29501840
Ric1 chr19-29804676-29806811
Ric1 chr19-30043504-30044236
Mlana chr19-29523713-29524052
9930021J03Rik chr19-29523713-29524052
Mlana chr19-29526963-29527171
Mlana chr19-29572297-29572587
Gldc chr19-29572297-29572587
Ranbp6 chr19-29596903-29597318
Uhrf2 chr19-29596903-29597318
Ranbp6 chr19-29611089-29611331
Ermp1 chr19-29667028-29667345
Ermp1 chr19-29804676-29806811
Uhrf2 chr19-29804676-29806811
Gldc chr19-29812123-29813481
Ranbp6 chr19-29940201-29940667
Gldc chr19-30217343-30217597
Asah2 chr19-31223092-31224395
Asah2 chr19-31336925-31338209
Minpp1 chr19-31602382-31602933
A1cf chr19-31762295-31762941
A1cf chr19-32138044-32139038
A1cf chr19-32148658-32149270
A1cf chr19-32167852-32168456
A1cf chr19-32172213-32173059
A1cf chr19-32408289-32408682
A1cf chr19-32491006-32491236
A1cf chr19-32574071-32575428
A1cf chr19-32577506-32577787
Rpl9-ps6 chr19-31971573-31972362
Papss2 chr19-31971573-31972362
Pten chr19-32030166-32031123
Asah2 chr19-32167852-32168456
Asah2 chr19-32577506-32577787
Minpp1 chr19-32106677-32108344
Papss2 chr19-32186335-32187323
Papss2 chr19-32188368-32188886
Atad1 chr19-32196056-32196588
Papss2 chr19-32196842-32197807
Pten chr19-32196842-32197807
Pten chr19-32198641-32198878
Pten chr19-32216545-32217265
Atad1 chr19-32219969-32220220
Minpp1 chr19-32223735-32224289
Atad1 chr19-32223735-32224289
Papss2 chr19-32230312-32231627
Papss2 chr19-32238597-32239130
Atad1 chr19-32254611-32255362
Minpp1 chr19-32257658-32258673
Sgms1 chr19-32311041-32311392
Minpp1 chr19-32311041-32311392
Minpp1 chr19-32316253-32316717
Atad1 chr19-32316253-32316717
Rpl9-ps6 chr19-32319941-32320680
Minpp1 chr19-32328007-32328425
Rpl9-ps6 chr19-32362074-32362931
Sgms1 chr19-32379314-32379822
Rpl9-ps6 chr19-32379314-32379822
Minpp1 chr19-32379314-32379822
Pten chr19-32386913-32389657
Rpl9-ps6 chr19-32406583-32407428
Minpp1 chr19-32409392-32410108
Atad1 chr19-32464907-32465808
Rpl9-ps6 chr19-32826254-32826936
Rpl9-ps6 chr19-32998487-32999884
Rpl9-ps6 chr19-33119903-33120291
Minpp1 chr19-32597808-32598039
Minpp1 chr19-32726294-32727358
Minpp1 chr19-32935293-32936040
Minpp1 chr19-33052886-33053657
Minpp1 chr19-33119903-33120291
Papss2 chr19-32501117-32501823
Rnls chr19-32501117-32501823
Papss2 chr19-32960170-32960919
Papss2 chr19-33159988-33160432
Atad1 chr19-32826254-32826936
Atad1 chr19-32868820-32869689
Atad1 chr19-32935293-32936040
Atad1 chr19-33262362-33262741
Atad1 chr19-33391453-33392518
Atad1 chr19-33429278-33429931
Pten chr19-33109038-33109462
Lipo1 chr19-32939569-32939964
Lipm chr19-33119903-33120291
Lipm chr19-33120438-33120700
Lipm chr19-33122624-33123492
Rnls chr19-33158309-33158508
Lipo1 chr19-33158309-33158508
Lipk chr19-33226975-33227258
Acta2 chr19-33391453-33392518
Rnls chr19-34186680-34187392
Rnls chr19-34217753-34218052
Rnls chr19-34287757-34288195
Acta2 chr19-33429278-33429931
Lipo1 chr19-34194473-34194685
Lipo1 chr19-34298601-34298815
Lipo1 chr19-34483301-34483915
Lipo1 chr19-34547963-34548321
Lipo1 chr19-34550227-34551241
Lipk chr19-34302412-34302750
Lipk chr19-34510482-34511477
Lipm chr19-34194473-34194685
Lipm chr19-34726211-34726693
Lipm chr19-34921206-34922991
2010002M12Rik chr19-34161990-34163174
Ifit1 chr19-34161990-34163174
Ankrd22 chr19-34199430-34199836
Ankrd22 chr19-34287757-34288195
Ankrd22 chr19-34510482-34511477
Ankrd22 chr19-34665971-34666541
Ankrd22 chr19-34905370-34905780
Ankrd22 chr19-34914803-34915207
2010002M12Rik chr19-34179115-34179463
I830012O16Rik chr19-34186680-34187392
2010002M12Rik chr19-34186680-34187392
Ifit1 chr19-34186680-34187392
Stambpl1 chr19-34253681-34254915
Stambpl1 chr19-34333994-34334897
Stambpl1 chr19-34510482-34511477
Stambpl1 chr19-34661670-34662563
Stambpl1 chr19-34746780-34747534
Stambpl1 chr19-34914803-34915207
Acta2 chr19-34199430-34199836
Slc16a12 chr19-34216937-34217289
Ifit3 chr19-34217753-34218052
Kif20b chr19-34217753-34218052
Fas chr19-34219308-34219835
2010002M12Rik chr19-34233753-34234362
Ifit2 chr19-34253681-34254915
Acta2 chr19-34284431-34284668
Acta2 chr19-34333994-34334897
Acta2 chr19-34442004-34442296
Ifit2 chr19-34269927-34270921
Slc16a12 chr19-34269927-34270921
Pank1 chr19-34284431-34284668
Ifit1 chr19-34286925-34287499
Slc16a12 chr19-34286925-34287499
Ifit3 chr19-34287757-34288195
Ifit2 chr19-34289996-34291093
2010002M12Rik chr19-34289996-34291093
Slc16a12 chr19-34289996-34291093
Fas chr19-34569742-34570545
Fas chr19-34845925-34847414
Lipa chr19-34306445-34307372
Pank1 chr19-34306445-34307372
2010002M12Rik chr19-34436669-34436999
Ifit1 chr19-34436669-34436999
Lipa chr19-34442004-34442296
2010002M12Rik chr19-34464453-34464756
Ifit1 chr19-34464453-34464756
Ch25h chr19-34826031-34826782
Ifit3 chr19-34504718-34505625
Pank1 chr19-34504718-34505625
Pank1 chr19-34510482-34511477
Kif20b chr19-34543573-34543957
Slc16a12 chr19-34547963-34548321
Ifit3 chr19-34772761-34773095
Gm14446 chr19-34726211-34726693
I830012O16Rik chr19-34921206-34922991
Kif20b chr19-34636673-34637272
Kif20b chr19-34661670-34662563
Kif20b chr19-34665971-34666541
Pank1 chr19-34726211-34726693
Slc16a12 chr19-34857478-34857729
Kif20b chr19-34826031-34826782
Ppp1r3c chr19-35875207-35876076
Htr7 chr19-35949965-35950217
Hectd2 chr19-35949965-35950217
Tnks2 chr19-35964178-35964393
Fgfbp3 chr19-35996038-35996350
Rpp30 chr19-35997225-35997724
Fgfbp3 chr19-36018095-36018325
Ankrd1 chr19-36056575-36057942
Htr7 chr19-36421826-36422457
Pcgf5 chr19-36082608-36084251
Rpp30 chr19-36350273-36350499
Rpp30 chr19-36792614-36792908
Rpp30 chr19-36922061-36922299
Pcgf5 chr19-36090581-36091092
Ankrd1 chr19-36421826-36422457
Ankrd1 chr19-36439830-36440618
Ankrd1 chr19-36449646-36449879
Ankrd1 chr19-36904124-36904600
Hectd2 chr19-36129566-36129800
Ppp1r3c chr19-36129566-36129800
Hectd2 chr19-36222041-36222509
Fgfbp3 chr19-36224310-36225566
Pcgf5 chr19-36303554-36304673
Pcgf5 chr19-36358408-36358757
Tnks2 chr19-36358408-36358757
Pcgf5 chr19-36560013-36560455
Pcgf5 chr19-36792614-36792908
Pcgf5 chr19-36867895-36869330
Pcgf5 chr19-36886216-36886587
Pcgf5 chr19-36925397-36926903
Pcgf5 chr19-37050371-37051034
Fgfbp3 chr19-36383866-36384826
March5 chr19-36383866-36384826
Ppp1r3c chr19-36388414-36388765
Kif11 chr19-36388414-36388765
Tnks2 chr19-36397805-36398070
Btaf1 chr19-36408665-36410437
Btaf1 chr19-36469819-36470654
Fgfbp3 chr19-36472121-36472498
Btaf1 chr19-36479269-36479567
Kif11 chr19-36479269-36479567
Hectd2 chr19-36792614-36792908
Hectd2 chr19-36833017-36835121
Hectd2 chr19-36904124-36904600
Hectd2 chr19-37018099-37019178
Hectd2 chr19-37508025-37508281
Hhex chr19-36560013-36560455
March5 chr19-36567962-36568238
Ppp1r3c chr19-36897578-36898104
Ppp1r3c chr19-37126818-37127308
Ppp1r3c chr19-37137190-37137539
Ppp1r3c chr19-37377580-37377779
Ppp1r3c chr19-37448106-37448592
Ppp1r3c chr19-37509365-37510090
Tnks2 chr19-36736324-36737002
March5 chr19-36815179-36816602
Btaf1 chr19-36817928-36818845
Cyp26a1 chr19-36817928-36818845
Kif11 chr19-36833017-36835121
Hhex chr19-36833017-36835121
Tnks2 chr19-37436472-37436835
Tnks2 chr19-37448106-37448592
Tnks2 chr19-37529810-37530747
Tnks2 chr19-37559147-37560462
Tnks2 chr19-37612979-37613248
Tnks2 chr19-37692430-37692709
Tnks2 chr19-37697624-37698008
Ide chr19-36856573-36857020
Cyp26a1 chr19-36856573-36857020
Ide chr19-36867895-36869330
Btaf1 chr19-36882866-36883479
Fgfbp3 chr19-36904124-36904600
Cpeb3 chr19-36904124-36904600
Fgfbp3 chr19-37418143-37418649
March5 chr19-36922061-36922299
Btaf1 chr19-37265429-37266263
Btaf1 chr19-37549774-37551075
Hhex chr19-36925397-36926903
Cep55 chr19-37072507-37072734
Hhex chr19-37110309-37110846
Cep55 chr19-37110309-37110846
Cyp26c1 chr19-37126818-37127308
Cep55 chr19-37126818-37127308
March5 chr19-37137190-37137539
Pde6c chr19-37137190-37137539
Ide chr19-37156828-37157360
Rbp4 chr19-37156828-37157360
March5 chr19-37436472-37436835
March5 chr19-37509365-37510090
March5 chr19-37561486-37561859
Pde6c chr19-37206505-37208581
Cpeb3 chr19-37529810-37530747
Cpeb3 chr19-37696422-37697000
Cpeb3 chr19-38004833-38005218
Pde6c chr19-37233596-37234288
Ide chr19-37238814-37239406
Rbp4 chr19-37238814-37239406
Cyp26c1 chr19-37250359-37250626
Ide chr19-37265429-37266263
Cyp26a1 chr19-37284664-37285296
Pde6c chr19-37284664-37285296
Exoc6 chr19-37333025-37333791
Ide chr19-37419498-37419965
Ide chr19-37433961-37436037
Ide chr19-37448106-37448592
Ide chr19-37508025-37508281
Ide chr19-37549774-37551075
Ide chr19-37692904-37693227
Ide chr19-37886503-37887079
Fra10ac1 chr19-37369743-37370878
Kif11 chr19-37553824-37554175
Kif11 chr19-37876575-37876923
Kif11 chr19-38015408-38015896
Kif11 chr19-38093328-38093948
Kif11 chr19-38198778-38199013
Kif11 chr19-38232010-38232963
Hhex chr19-37377580-37377779
Cyp26c1 chr19-37428672-37429071
Ffar4 chr19-37428672-37429071
Hhex chr19-38015408-38015896
Lgi1 chr19-37433961-37436037
Cep55 chr19-37448106-37448592
Pde6c chr19-37448106-37448592
Myof chr19-37466276-37467314
Ffar4 chr19-37466276-37467314
Cyp26c1 chr19-37474126-37474726
Cyp26c1 chr19-37482568-37483163
Pde6c chr19-37482568-37483163
Cyp26a1 chr19-37488621-37489168
Exoc6 chr19-37493934-37494552
Fra10ac1 chr19-37495158-37495939
Cyp26a1 chr19-37502562-37503494
Cyp26c1 chr19-37509365-37510090
Cyp26a1 chr19-37509365-37510090
Myof chr19-37509365-37510090
Lgi1 chr19-37514745-37515252
Pde6c chr19-37523234-37524046
Cyp26c1 chr19-37526794-37527144
Cep55 chr19-37526794-37527144
Cyp26a1 chr19-37531134-37531461
Exoc6 chr19-37612979-37613248
Exoc6 chr19-37689537-37689744
Exoc6 chr19-37954852-37955063
Exoc6 chr19-38093328-38093948
Exoc6 chr19-38198778-38199013
Exoc6 chr19-38238514-38238815
Exoc6 chr19-38354889-38355112
Fra10ac1 chr19-37549774-37551075
Cep55 chr19-37553824-37554175
Lgi1 chr19-37560851-37561093
Slc35g1 chr19-37563679-37564032
Slc35g1 chr19-37602066-37602674
Ffar4 chr19-37612979-37613248
Cyp26c1 chr19-37703559-37704383
Cyp26c1 chr19-38022748-38023042
Cyp26a1 chr19-37692430-37692709
Ffar4 chr19-37692904-37693227
Pde6c chr19-37696422-37697000
Cyp26a1 chr19-38093328-38093948
Cyp26a1 chr19-38143429-38144201
Cyp26a1 chr19-38597439-38597705
Fra10ac1 chr19-37703559-37704383
Plce1 chr19-37876575-37876923
Plce1 chr19-37886503-37887079
Pde6c chr19-37954852-37955063
Fra10ac1 chr19-37954852-37955063
Pde6c chr19-37955245-37955859
Rbp4 chr19-37962928-37964039
Cyp2c55 chr19-38015408-38015896
Hells chr19-38026254-38026466
Pde6c chr19-38042797-38044007
Fra10ac1 chr19-38042797-38044007
Lgi1 chr19-38042797-38044007
Myof chr19-38091458-38091731
Cep55 chr19-38091458-38091731
Cep55 chr19-38238514-38238815
Cep55 chr19-38400835-38401779
Plce1 chr19-38087211-38087505
Cyp2c55 chr19-38093328-38093948
Ffar4 chr19-38597439-38597705
Plce1 chr19-38096840-38097579
Cyp2c55 chr19-38096840-38097579
Plce1 chr19-38124286-38125111
Pde6c chr19-38237628-38238154
Plce1 chr19-38198778-38199013
Hells chr19-38223109-38224924
Cyp2c55 chr19-38223109-38224924
Fra10ac1 chr19-38237628-38238154
Fra10ac1 chr19-38352393-38353088
Fra10ac1 chr19-38423446-38424180
Tbc1d12 chr19-38237628-38238154
Tbc1d12 chr19-38245415-38245688
Lgi1 chr19-38386861-38387773
Noc3l chr19-38298012-38298569
Cyp2c29 chr19-38298012-38298569
Slc35g1 chr19-38417847-38418107
Tbc1d12 chr19-38400835-38401779
Cyp2c69 chr19-38915572-38916191
Cyp2c40 chr19-40476007-40476286
Cyp2c40 chr19-40477026-40478330
Cyp2c40 chr19-40508910-40509163
Cyp2c40 chr19-40659076-40659351
Cyp2c40 chr19-40659497-40661417
Cyp2c40 chr19-40761357-40762722
Cyp2c40 chr19-40788034-40789002
Cyp2c69 chr19-40401270-40401492
Cyp2c69 chr19-40611380-40612643
Cyp2c69 chr19-40707461-40709109
Cyp2c69 chr19-40720910-40722731
Cyp2c69 chr19-40761357-40762722
Cyp2c54 chr19-40247280-40247611
Cyp2c54 chr19-40374842-40375878
Cyp2c54 chr19-40391336-40391986
Cyp2c54 chr19-40894013-40895580
Cyp2c70 chr19-40231618-40232339
Cyp2c70 chr19-40395390-40395600
Cyp2c70 chr19-40477026-40478330
Cyp2c70 chr19-40488580-40489113
Cyp2c70 chr19-40508910-40509163
Cyp2c70 chr19-40659497-40661417
Cyp2c70 chr19-40707461-40709109
Aldh18a1 chr19-40225131-40225717
Ccnj chr19-40231618-40232339
Tll2 chr19-40247280-40247611
Opalin chr19-40256357-40258113
Tctn3 chr19-40268752-40268998
Ccnj chr19-40268752-40268998
Tll2 chr19-40268752-40268998
Pdlim1 chr19-40661864-40662141
Pdlim1 chr19-40998518-40999188
Pdlim1 chr19-41038819-41039582
Tm9sf3 chr19-40277052-40277780
Opalin chr19-40345483-40346039
Tll2 chr19-40371726-40371960
Ccnj chr19-40374842-40375878
Opalin chr19-40391336-40391986
Pik3ap1 chr19-40395390-40395600
Sorbs1 chr19-40476007-40476286
Sorbs1 chr19-40630108-40630350
Sorbs1 chr19-40684094-40684720
Sorbs1 chr19-41014103-41014307
Tctn3 chr19-40507696-40508431
Opalin chr19-40507696-40508431
Aldh18a1 chr19-40508910-40509163
Blnk chr19-40512729-40514151
Tctn3 chr19-40544714-40545227
Aldh18a1 chr19-40728634-40729074
Aldh18a1 chr19-40999664-40999912
Aldh18a1 chr19-41097315-41097991
Aldh18a1 chr19-41310920-41311465
Zfp518a chr19-40611380-40612643
Tll2 chr19-40611380-40612643
Tctn3 chr19-40788034-40789002
Tctn3 chr19-40872766-40873733
Tctn3 chr19-40894013-40895580
Tctn3 chr19-40962720-40963600
Tctn3 chr19-40964739-40965576
Tctn3 chr19-41086415-41087055
Tctn3 chr19-41258608-41259473
Entpd1 chr19-40693122-40693674
Entpd1 chr19-41086415-41087055
Entpd1 chr19-41258608-41259473
Tll2 chr19-40616020-40616328
Dntt chr19-40630618-40630885
Ccnj chr19-40639639-40640457
Opalin chr19-40647299-40647828
Tm9sf3 chr19-40647299-40647828
Blnk chr19-40659076-40659351
AI606181 chr19-40659076-40659351
Pik3ap1 chr19-40661864-40662141
Tm9sf3 chr19-40678284-40680310
Ccnj chr19-40684094-40684720
Zfp518a chr19-40686442-40687836
AI606181 chr19-40720910-40722731
Pik3ap1 chr19-40728634-40729074
Tm9sf3 chr19-40788034-40789002
AI606181 chr19-40809537-40810222
Zfp518a chr19-40813231-40813713
Slit1 chr19-40818138-40819536
Ccnj chr19-41015724-41016729
Ccnj chr19-41244421-41244906
Ccnj chr19-41321144-41321477
Ccnj chr19-41360234-41360827
Ccnj chr19-41596960-41597901
Ccnj chr19-41629373-41629835
Zfp518a chr19-41027623-41028014
Zfp518a chr19-41097315-41097991
Zfp518a chr19-41206181-41207379
Zfp518a chr19-41353869-41355152
Zfp518a chr19-41874045-41874923
AI606181 chr19-40962720-40963600
Frat2 chr19-40962720-40963600
Blnk chr19-41874045-41874923
Frat2 chr19-40998518-40999188
Tll2 chr19-40999664-40999912
AI606181 chr19-40999664-40999912
Ubtd1 chr19-40999664-40999912
Tll2 chr19-41014103-41014307
Rrp12 chr19-41021914-41022592
Mms19 chr19-41021914-41022592
Ubtd1 chr19-41021914-41022592
Tm9sf3 chr19-41026624-41026859
Pgam1 chr19-41026624-41026859
Mms19 chr19-41026624-41026859
Ubtd1 chr19-41026624-41026859
Frat2 chr19-41027623-41028014
Pgam1 chr19-41027623-41028014
Dntt chr19-41310920-41311465
Dntt chr19-42005234-42005960
Tm9sf3 chr19-41038819-41039582
AI606181 chr19-41038819-41039582
Pik3ap1 chr19-41052884-41053945
Rrp12 chr19-41071206-41072059
Opalin chr19-41313664-41314011
Opalin chr19-41495077-41495805
Slit1 chr19-41086415-41087055
Arhgap19 chr19-41086415-41087055
Ubtd1 chr19-41088363-41088899
4933411K16Rik chr19-41088363-41088899
Ankrd2 chr19-41097315-41097991
Tm9sf3 chr19-41176698-41177505
Pgam1 chr19-41176698-41177505
4933411K16Rik chr19-41176698-41177505
Tm9sf3 chr19-41183453-41183894
Arhgap19 chr19-41183453-41183894
Tll2 chr19-41258608-41259473
Tll2 chr19-41568855-41569110
Tll2 chr19-41768597-41769298
Tll2 chr19-42110315-42110825
Tll2 chr19-42157724-42158489
Ankrd2 chr19-41206181-41207379
Sfrp5 chr19-41206181-41207379
Morn4 chr19-41236454-41236808
Zfyve27 chr19-41236454-41236808
Pik3ap1 chr19-41244421-41244906
Lcor chr19-41244421-41244906
Marveld1 chr19-41258608-41259473
Pik3ap1 chr19-41262957-41264839
Tm9sf3 chr19-41655539-41656513
Tm9sf3 chr19-41774247-41774693
Tm9sf3 chr19-41874045-41874923
Tm9sf3 chr19-41902811-41903360
Tm9sf3 chr19-42147053-42148533
Lcor chr19-41282382-41283342
Arhgap19 chr19-41290903-41291823
Morn4 chr19-41290903-41291823
Ubtd1 chr19-41310920-41311465
Avpi1 chr19-41310920-41311465
Slit1 chr19-41313664-41314011
Pgam1 chr19-41313664-41314011
Marveld1 chr19-41313664-41314011
Sfrp5 chr19-41317429-41318038
Zdhhc16 chr19-41331922-41332510
Frat2 chr19-41344714-41345981
Avpi1 chr19-41344714-41345981
Golga7b chr19-41353869-41355152
Exosc1 chr19-41360234-41360827
4933411K16Rik chr19-41360234-41360827
Arhgap19 chr19-41367146-41367502
Mms19 chr19-41367146-41367502
Ankrd2 chr19-41367146-41367502
4933411K16Rik chr19-41369637-41370102
4933411K16Rik chr19-41372306-41372663
Golga7b chr19-41372306-41372663
Morn4 chr19-41381915-41382235
Ankrd2 chr19-41383901-41385590
Marveld1 chr19-41383901-41385590
Pik3ap1 chr19-41768597-41769298
Pik3ap1 chr19-41961235-41961456
Pik3ap1 chr19-42011211-42012008
Pik3ap1 chr19-42018661-42019863
Pik3ap1 chr19-42115601-42116311
Pik3ap1 chr19-42157724-42158489
Pik3ap1 chr19-42255443-42256406
Pik3ap1 chr19-42305614-42306720
Pik3ap1 chr19-42315808-42316309
Ankrd2 chr19-41402496-41402937
Slit1 chr19-41481023-41481789
Frat2 chr19-41481023-41481789
Pgam1 chr19-41481023-41481789
Exosc1 chr19-41481023-41481789
Zdhhc16 chr19-41481023-41481789
Lcor chr19-41532693-41533075
Lcor chr19-41763578-41764404
Lcor chr19-41810862-41811391
Lcor chr19-42044892-42046153
Lcor chr19-42115601-42116311
Lcor chr19-42190217-42190859
Lcor chr19-42315808-42316309
Arhgap19 chr19-41481945-41483807
Exosc1 chr19-41481945-41483807
Zdhhc16 chr19-41481945-41483807
Frat2 chr19-41495077-41495805
Slit1 chr19-41528878-41529796
Hoga1 chr19-41532693-41533075
Avpi1 chr19-41532693-41533075
Slit1 chr19-41568855-41569110
Rrp12 chr19-41568855-41569110
Hoga1 chr19-41568855-41569110
Marveld1 chr19-41568855-41569110
AI606181 chr19-42018661-42019863
AI606181 chr19-42151837-42152349
AI606181 chr19-42510253-42510764
Golga7b chr19-41596960-41597901
Frat2 chr19-41629373-41629835
Zdhhc16 chr19-41655539-41656513
R3hcc1l chr19-41655539-41656513
Rrp12 chr19-41680104-41680582
Slit1 chr19-41768597-41769298
Slit1 chr19-41774247-41774693
Slit1 chr19-41980338-41983113
Slit1 chr19-42011211-42012008
Slit1 chr19-42044892-42046153
Exosc1 chr19-41763578-41764404
Zdhhc16 chr19-41763578-41764404
Morn4 chr19-41763578-41764404
Marveld1 chr19-41763578-41764404
Sfrp5 chr19-41763578-41764404
Pi4k2a chr19-41768597-41769298
Marveld1 chr19-41768597-41769298
Arhgap19 chr19-41916840-41917216
Arhgap19 chr19-41961235-41961456
Arhgap19 chr19-42165826-42166485
Ankrd2 chr19-41803010-41803836
Golga7b chr19-41803010-41803836
Pgam1 chr19-41810862-41811391
Zdhhc16 chr19-41810862-41811391
Pi4k2a chr19-41810862-41811391
R3hcc1l chr19-41810862-41811391
Sfrp5 chr19-41829174-41831156
Golga7b chr19-41829174-41831156
Morn4 chr19-41835836-41836128
Loxl4 chr19-41846723-41848834
Frat2 chr19-41901676-41902040
Frat2 chr19-42107786-42108310
Frat2 chr19-42115601-42116311
Frat2 chr19-42315808-42316309
Frat2 chr19-42510253-42510764
Frat2 chr19-42518155-42520203
Frat2 chr19-42612580-42613120
Marveld1 chr19-41874045-41874923
R3hcc1l chr19-41874045-41874923
Pgam1 chr19-41894812-41896521
Pi4k2a chr19-41894812-41896521
Sfrp5 chr19-41894812-41896521
Rrp12 chr19-41911200-41912710
Rrp12 chr19-42044892-42046153
Rrp12 chr19-42115601-42116311
Hps1 chr19-41898778-41899079
Morn4 chr19-41900459-41901119
Avpi1 chr19-41900459-41901119
R3hcc1l chr19-41901676-41902040
Hps1 chr19-41902811-41903360
Pgam1 chr19-42018661-42019863
Pgam1 chr19-42107786-42108310
Pgam1 chr19-42271179-42271635
Ankrd2 chr19-41932314-41933801
Avpi1 chr19-41932314-41933801
Crtac1 chr19-41932314-41933801
Hps1 chr19-41932314-41933801
Exosc1 chr19-42139818-42140169
Exosc1 chr19-42386663-42386870
Exosc1 chr19-42778944-42780437
Zdhhc16 chr19-42139818-42140169
Zdhhc16 chr19-42386663-42386870
Zdhhc16 chr19-42778944-42780437
Pyroxd2 chr19-41952280-41952638
Mms19 chr19-41961235-41961456
4933411K16Rik chr19-41961235-41961456
Mms19 chr19-42011211-42012008
Mms19 chr19-42139818-42140169
Mms19 chr19-42190217-42190859
Mms19 chr19-42429457-42429702
Marveld1 chr19-41980338-41983113
Ubtd1 chr19-41999660-42000115
Ubtd1 chr19-42107786-42108310
Ubtd1 chr19-42147053-42148533
Ubtd1 chr19-42777852-42778127
Hoga1 chr19-41999660-42000115
4933411K16Rik chr19-42001653-42001860
Golga7b chr19-42001653-42001860
Marveld1 chr19-42005234-42005960
Pi4k2a chr19-42011211-42012008
Hps1 chr19-42025606-42026521
Hps1 chr19-42030907-42031478
Hps1 chr19-42035034-42035800
Ankrd2 chr19-42110315-42110825
Ankrd2 chr19-42165826-42166485
Ankrd2 chr19-42539550-42540038
Ankrd2 chr19-42778944-42780437
Loxl4 chr19-42044892-42046153
Hoga1 chr19-42255443-42256406
4933411K16Rik chr19-42107786-42108310
4933411K16Rik chr19-42157724-42158489
4933411K16Rik chr19-42169950-42171555
4933411K16Rik chr19-42255443-42256406
Crtac1 chr19-42085854-42086469
Loxl4 chr19-42085854-42086469
Hps1 chr19-42085854-42086469
Morn4 chr19-42217080-42217731
Morn4 chr19-42271983-42272604
Morn4 chr19-42386663-42386870
Pi4k2a chr19-42315808-42316309
Pyroxd2 chr19-42104924-42105146
Pyroxd2 chr19-42110315-42110825
Crtac1 chr19-42115601-42116311
Avpi1 chr19-42315808-42316309
Avpi1 chr19-42443773-42444225
Avpi1 chr19-42743948-42744533
Avpi1 chr19-42777852-42778127
Avpi1 chr19-43037156-43037457
Marveld1 chr19-42144085-42144821
Marveld1 chr19-42752135-42753488
Crtac1 chr19-42147053-42148533
R3hcc1l chr19-42151837-42152349
Zfyve27 chr19-42201365-42202132
Pyroxd2 chr19-42190217-42190859
Sfrp5 chr19-42305614-42306720
Sfrp5 chr19-42307056-42307412
Sfrp5 chr19-42429457-42429702
Sfrp5 chr19-42655095-42655329
Golga7b chr19-42217080-42217731
Golga7b chr19-42271179-42271635
Golga7b chr19-42305614-42306720
Golga7b chr19-42307056-42307412
Golga7b chr19-43200762-43201201
R3hcc1l chr19-42315808-42316309
R3hcc1l chr19-42386663-42386870
Loxl4 chr19-42386663-42386870
Crtac1 chr19-43037156-43037457
Loxl4 chr19-42443773-42444225
Pyroxd2 chr19-42443773-42444225
Hps1 chr19-42510253-42510764
R3hcc1l chr19-42794292-42795666
R3hcc1l chr19-43200762-43201201
R3hcc1l chr19-43494788-43495145
R3hcc1l chr19-43511340-43512464
Loxl4 chr19-42960216-42960491
Loxl4 chr19-43243823-43244601
Loxl4 chr19-43494788-43495145
Hps1 chr19-42639431-42639947
Cnnm1 chr19-42639431-42639947
Pyroxd2 chr19-43584775-43585292
Entpd7 chr19-42777852-42778127
Hps1 chr19-43520449-43520887
Hps1 chr19-43523458-43525287
Nkx2-3 chr19-42794292-42795666
Cutc chr19-42794292-42795666
Cutc chr19-42859751-42859973
Cox15 chr19-42859751-42859973
Dnmbp chr19-43037156-43037457
Cyp2c44 chr19-43037156-43037457
Slc25a28 chr19-43193471-43193988
Cyp2c44 chr19-43200762-43201201
Cwf19l1 chr19-43200762-43201201
Nkx2-3 chr19-43243823-43244601
Cnnm1 chr19-43396373-43396683
Scd4 chr19-43396373-43396683
Cnnm1 chr19-43673649-43676175
Cnnm1 chr19-43920795-43921765
Cnnm1 chr19-44008733-44009213
Cnnm1 chr19-44144275-44144585
Cnnm1 chr19-44300557-44300824
Scd4 chr19-43440176-43441490
Slc25a28 chr19-43478915-43479209
Entpd7 chr19-43478915-43479209
Nkx2-3 chr19-43494788-43495145
Abcc2 chr19-43494788-43495145
Erlin1 chr19-43494788-43495145
Cyp2c44 chr19-43495598-43496273
Chuk chr19-43495598-43496273
Cpn1 chr19-43503791-43503999
Slc25a28 chr19-43520449-43520887
Scd1 chr19-43520449-43520887
Got1 chr19-43640732-43641310
Got1 chr19-43771233-43771880
Got1 chr19-44051207-44051427
Got1 chr19-44117639-44118166
Got1 chr19-44295330-44296069
Got1 chr19-44310831-44311110
Got1 chr19-44363190-44364272
Got1 chr19-44407157-44408923
Got1 chr19-44496303-44496854
Cpn1 chr19-43529922-43531481
Slc25a28 chr19-43570781-43571999
Bloc1s2 chr19-43570781-43571999
Pkd2l1 chr19-43584775-43585292
Abcc2 chr19-43606512-43607306
Hif1an chr19-43606512-43607306
Nkx2-3 chr19-43623755-43624277
Nkx2-3 chr19-43832094-43832960
Nkx2-3 chr19-43851731-43852654
Nkx2-3 chr19-44068828-44070148
Nkx2-3 chr19-44295330-44296069
Nkx2-3 chr19-44314213-44315328
Nkx2-3 chr19-44418678-44419340
Chuk chr19-43615849-43616661
Pkd2l1 chr19-43615849-43616661
Hif1an chr19-43615849-43616661
Cwf19l1 chr19-43630462-43631283
Cutc chr19-43645527-43646048
Cox15 chr19-43645527-43646048
Cpn1 chr19-43645527-43646048
Wnt8b chr19-43655435-43656235
Cutc chr19-43667195-43667714
Scd3 chr19-43667195-43667714
Slc25a28 chr19-43770693-43770897
Slc25a28 chr19-43930979-43931321
Slc25a28 chr19-43939274-43940593
Slc25a28 chr19-44117639-44118166
Slc25a28 chr19-44194861-44195438
Slc25a28 chr19-44257319-44257757
Slc25a28 chr19-44377900-44378287
Slc25a28 chr19-44389580-44389812
Abcc2 chr19-43679599-43679816
Scd1 chr19-43679599-43679816
Entpd7 chr19-43770693-43770897
Entpd7 chr19-43852892-43853411
Entpd7 chr19-44111655-44112079
Entpd7 chr19-44331573-44332610
Entpd7 chr19-44377900-44378287
Entpd7 chr19-44487131-44487764
Entpd7 chr19-44510271-44511999
Entpd7 chr19-44577915-44578379
Cyp2c44 chr19-43688936-43690431
Scd3 chr19-43688936-43690431
Scd2 chr19-43711145-43712180
Wnt8b chr19-43726611-43726852
Gm20538 chr19-43726611-43726852
Ndufb8 chr19-43726611-43726852
Cyp2c44 chr19-43729137-43729732
Scd2 chr19-43729137-43729732
Cutc chr19-43771233-43771880
Cutc chr19-43916590-43917635
Cutc chr19-44293131-44295171
Cutc chr19-44295330-44296069
Cox15 chr19-43879186-43879970
Cox15 chr19-43916590-43917635
Cox15 chr19-44295330-44296069
Cox15 chr19-44407157-44408923
Cox15 chr19-44418678-44419340
Scd1 chr19-43752375-43753661
Dnmbp chr19-43760184-43760882
Gm20538 chr19-43760184-43760882
Pax2 chr19-43760184-43760882
Erlin1 chr19-43770693-43770897
Chuk chr19-43770693-43770897
Pkd2l1 chr19-43771233-43771880
Gm20538 chr19-43771233-43771880
Pax2 chr19-43771233-43771880
Abcc2 chr19-43851731-43852654
Abcc2 chr19-44068828-44070148
Abcc2 chr19-44171846-44172097
Abcc2 chr19-44257319-44257757
Abcc2 chr19-44407157-44408923
Bloc1s2 chr19-43832094-43832960
Scd3 chr19-43832094-43832960
Scd3 chr19-43851731-43852654
Gm20538 chr19-43851731-43852654
Pkd2l1 chr19-43852892-43853411
Erlin1 chr19-43884922-43885438
Scd2 chr19-43884922-43885438
Dnmbp chr19-43916590-43917635
Dnmbp chr19-43930342-43930740
Dnmbp chr19-44115662-44115894
Dnmbp chr19-44117639-44118166
Dnmbp chr19-44257319-44257757
Dnmbp chr19-44282334-44284960
Dnmbp chr19-44314213-44315328
Dnmbp chr19-44363190-44364272
Pkd2l1 chr19-43916590-43917635
Scd2 chr19-43916590-43917635
Hif1an chr19-43916590-43917635
Cyp2c44 chr19-43920795-43921765
Bloc1s2 chr19-43920795-43921765
Cpn1 chr19-43930342-43930740
Wnt8b chr19-43930342-43930740
Pax2 chr19-43930979-43931321
Scd3 chr19-43938794-43939028
Hif1an chr19-43939274-43940593
Sec31b chr19-43958843-43959512
Ndufb8 chr19-43958843-43959512
Gm20538 chr19-43965264-43966064
Ndufb8 chr19-43965264-43966064
Fam178a chr19-43965264-43966064
Cpn1 chr19-44049291-44049680
Cpn1 chr19-44068828-44070148
Cpn1 chr19-44314213-44315328
Cpn1 chr19-44376463-44376894
Cpn1 chr19-44496303-44496854
Cpn1 chr19-44554059-44555798
Cpn1 chr19-44895095-44895601
Cpn1 chr19-44930123-44931786
Scd4 chr19-44008733-44009213
Pax2 chr19-44008733-44009213
Cyp2c44 chr19-44115662-44115894
Cyp2c44 chr19-44199013-44199294
Cyp2c44 chr19-44363190-44364272
Pkd2l1 chr19-44051207-44051427
Scd1 chr19-44067284-44067582
Wnt8b chr19-44067284-44067582
Cwf19l1 chr19-44068828-44070148
Scd2 chr19-44068828-44070148
Scd4 chr19-44068828-44070148
Erlin1 chr19-44300557-44300824
Erlin1 chr19-44377900-44378287
Chuk chr19-44111655-44112079
Chuk chr19-44199013-44199294
Chuk chr19-44253766-44254636
Chuk chr19-44301082-44301501
Chuk chr19-44510271-44511999
Chuk chr19-44683993-44684576
Pkd2l1 chr19-44111655-44112079
Scd2 chr19-44115662-44115894
Gm20538 chr19-44115662-44115894
Ndufb8 chr19-44115662-44115894
Mrpl43 chr19-44115662-44115894
Peo1 chr19-44115662-44115894
Mrpl43 chr19-44117639-44118166
Cwf19l1 chr19-44199013-44199294
Cwf19l1 chr19-44310831-44311110
Cwf19l1 chr19-44317439-44317803
Cwf19l1 chr19-44946250-44946653
Cwf19l1 chr19-45116476-45117176
Ndufb8 chr19-44144275-44144585
Bloc1s2 chr19-44266073-44268122
Bloc1s2 chr19-44496303-44496854
Bloc1s2 chr19-45097744-45098338
Scd2 chr19-44171846-44172097
Scd4 chr19-44171846-44172097
Wnt8b chr19-44171846-44172097
Hif1an chr19-44171846-44172097
Pkd2l1 chr19-44351183-44352361
Pkd2l1 chr19-44363190-44364272
Pkd2l1 chr19-44418678-44419340
Pkd2l1 chr19-44582280-44583073
Ndufb8 chr19-44194861-44195438
Wnt8b chr19-44199013-44199294
Scd3 chr19-44257319-44257757
Scd3 chr19-44544380-44546027
Scd3 chr19-44946250-44946653
Scd2 chr19-44225255-44226310
Ndufb8 chr19-44225255-44226310
Hif1an chr19-44225255-44226310
Pdzd7 chr19-44245699-44246096
Sfxn3 chr19-44245699-44246096
Gm20538 chr19-44247428-44249182
Ndufb8 chr19-44247428-44249182
Lzts2 chr19-44253766-44254636
Scd4 chr19-44257319-44257757
Ndufb8 chr19-44266073-44268122
Sema4g chr19-44266073-44268122
Scd1 chr19-44280720-44281387
Pax2 chr19-44280720-44281387
Mrpl43 chr19-44280720-44281387
Scd2 chr19-44372838-44373339
Scd2 chr19-44377900-44378287
Scd2 chr19-44554059-44555798
Scd2 chr19-44988682-44989672
Scd2 chr19-45116476-45117176
Scd2 chr19-45220357-45221525
Scd2 chr19-45270685-45270884
Ndufb8 chr19-44293131-44295171
Pax2 chr19-44293131-44295171
Sema4g chr19-44293131-44295171
Gm20538 chr19-44295330-44296069
Kazald1 chr19-44295330-44296069
Fam178a chr19-44300557-44300824
Hif1an chr19-44301082-44301501
Hif1an chr19-44310831-44311110
Mrpl43 chr19-44310831-44311110
Peo1 chr19-44310831-44311110
Kazald1 chr19-44310831-44311110
Hif1an chr19-44314213-44315328
Peo1 chr19-44314213-44315328
Pdzd7 chr19-44317439-44317803
Pdzd7 chr19-44331573-44332610
Scd4 chr19-44377900-44378287
Scd4 chr19-44582280-44583073
Scd4 chr19-45097744-45098338
Fam178a chr19-44372838-44373339
Sec31b chr19-44376463-44376894
Pdzd7 chr19-44377900-44378287
Sfxn3 chr19-44377900-44378287
Gm20538 chr19-44387866-44389433
Btrc chr19-44387866-44389433
Kazald1 chr19-44389580-44389812
Btrc chr19-44389580-44389812
Wnt8b chr19-44393854-44394264
Tlx1 chr19-44393854-44394264
Scd1 chr19-44930123-44931786
Scd1 chr19-45222422-45222907
Scd1 chr19-45301065-45302673
Mrpl43 chr19-44407157-44408923
Fam178a chr19-44487131-44487764
Sema4g chr19-44487131-44487764
Wnt8b chr19-44525329-44526345
Wnt8b chr19-44887401-44888001
Wnt8b chr19-45220357-45221525
Wnt8b chr19-45222422-45222907
Wnt8b chr19-45301065-45302673
Hif1an chr19-44496303-44496854
Ndufb8 chr19-44510271-44511999
Tlx1 chr19-44510271-44511999
Lzts2 chr19-44525329-44526345
Peo1 chr19-44544380-44546027
Sec31b chr19-44582280-44583073
Sec31b chr19-44590992-44591355
Sec31b chr19-44750438-44751007
Sec31b chr19-44895095-44895601
Sec31b chr19-44970086-44970630
Sec31b chr19-45326441-45326770
Sec31b chr19-45460792-45461461
Gm20538 chr19-44970086-44970630
Gm20538 chr19-45220357-45221525
Pax2 chr19-44554059-44555798
Ndufb8 chr19-44835340-44836844
Ndufb8 chr19-45176094-45177320
Ndufb8 chr19-45222422-45222907
Ndufb8 chr19-45236150-45236918
Ndufb8 chr19-45435877-45436393
Hif1an chr19-45222422-45222907
Poll chr19-44562242-44563665
Lzts2 chr19-44577915-44578379
Lzts2 chr19-44590992-44591355
Sfxn3 chr19-44590992-44591355
Tlx1 chr19-44590992-44591355
Pax2 chr19-44725959-44726845
Pax2 chr19-45160563-45161429
Pax2 chr19-45236150-45236918
Mgea5 chr19-44887401-44888001
Sema4g chr19-44895095-44895601
Pdzd7 chr19-44895095-44895601
Poll chr19-44895095-44895601
Dpcd chr19-44895095-44895601
Mgea5 chr19-44930123-44931786
Fam178a chr19-45176094-45177320
Fam178a chr19-45270685-45270884
Fam178a chr19-45326441-45326770
Fam178a chr19-45483591-45484079
Lbx1 chr19-44946250-44946653
Dpcd chr19-44946250-44946653
Fgf8 chr19-44946250-44946653
Pdzd7 chr19-44970086-44970630
Sema4g chr19-45362994-45364419
Sema4g chr19-45559702-45560980
Sema4g chr19-45629235-45629536
Sema4g chr19-45673017-45673216
Sema4g chr19-45751789-45752231
Pdzd7 chr19-44988682-44989672
Btrc chr19-44988682-44989672
Peo1 chr19-44992291-44992768
Fbxw4 chr19-44992291-44992768
Mrpl43 chr19-45116476-45117176
Mrpl43 chr19-45544117-45545349
Mrpl43 chr19-45577168-45577750
Mrpl43 chr19-45746181-45746665
Mrpl43 chr19-45751789-45752231
Peo1 chr19-45116476-45117176
Peo1 chr19-45544117-45545349
Peo1 chr19-45577168-45577750
Peo1 chr19-45746181-45746665
Peo1 chr19-45811957-45812565
Lzts2 chr19-45116476-45117176
Lzts2 chr19-45176094-45177320
Lzts2 chr19-45577168-45577750
Lzts2 chr19-45581284-45581584
Lzts2 chr19-45630225-45631850
Lzts2 chr19-45782483-45784328
Lzts2 chr19-45790124-45791084
Lzts2 chr19-45795474-45797278
Lzts2 chr19-45813103-45813627
Lzts2 chr19-45900727-45901211
Lzts2 chr19-45984399-45984674
Pdzd7 chr19-45301065-45302673
Pdzd7 chr19-45483591-45484079
Pdzd7 chr19-45584998-45585402
Pdzd7 chr19-45742153-45743124
Pdzd7 chr19-45790124-45791084
Pdzd7 chr19-46044654-46045674
Sfxn3 chr19-45483591-45484079
Sfxn3 chr19-45742153-45743124
Sfxn3 chr19-45795474-45797278
Sfxn3 chr19-45811957-45812565
Sfxn3 chr19-45837469-45838006
Kazald1 chr19-45176094-45177320
Kazald1 chr19-45216132-45216598
Kazald1 chr19-45541460-45541978
Kazald1 chr19-45584998-45585402
Kazald1 chr19-45630225-45631850
Kazald1 chr19-45741490-45741911
Kazald1 chr19-45795474-45797278
Kazald1 chr19-45842955-45843914
Kazald1 chr19-46014250-46015098
Kazald1 chr19-46039027-46040498
Lbx1 chr19-45097744-45098338
Btrc chr19-45116476-45117176
Kcnip2 chr19-45149683-45150053
9130011E15Rik chr19-45149683-45150053
Tlx1 chr19-45160563-45161429
Tlx1 chr19-45435877-45436393
Tlx1 chr19-45544117-45545349
Tlx1 chr19-45790124-45791084
Tlx1 chr19-45996867-45998778
Gbf1 chr19-45160563-45161429
Poll chr19-45176094-45177320
Btrc chr19-45216132-45216598
Poll chr19-45216132-45216598
Pitx3 chr19-45222422-45222907
Poll chr19-45234743-45235154
9130011E15Rik chr19-45234743-45235154
Pprc1 chr19-45234743-45235154
Nolc1 chr19-45234743-45235154
Npm3 chr19-45235328-45235638
Mgea5 chr19-45235328-45235638
Hps6 chr19-45235328-45235638
Elovl3 chr19-45235328-45235638
Lbx1 chr19-45307205-45308271
Lbx1 chr19-45746181-45746665
Lbx1 chr19-45815448-45816407
Lbx1 chr19-46044654-46045674
Lbx1 chr19-46075282-46076495
Fbxw4 chr19-45236150-45236918
Pprc1 chr19-45236150-45236918
Fgf8 chr19-45242211-45243149
Btrc chr19-45270685-45270884
Mgea5 chr19-45270685-45270884
Nolc1 chr19-45270685-45270884
9130011E15Rik chr19-45307205-45308271
Elovl3 chr19-45362994-45364419
Btrc chr19-45584998-45585402
Btrc chr19-45837469-45838006
Btrc chr19-45984399-45984674
Btrc chr19-46037314-46037755
Btrc chr19-46075282-46076495
Btrc chr19-46253876-46254719
Fbxw4 chr19-45435877-45436393
Gbf1 chr19-45435877-45436393
Cuedc2 chr19-45435877-45436393
Nolc1 chr19-45460792-45461461
Elovl3 chr19-45460792-45461461
Pitx3 chr19-45460792-45461461
Cuedc2 chr19-45460792-45461461
Elovl3 chr19-45483591-45484079
Actr1a chr19-45483591-45484079
9130011E15Rik chr19-45486073-45486555
Dpcd chr19-45527394-45528638
Fbxw4 chr19-45527394-45528638
Actr1a chr19-45527394-45528638
Sufu chr19-45527394-45528638
Hps6 chr19-45537366-45538006
Psd chr19-45537366-45538006
Npm3 chr19-45544117-45545349
Pprc1 chr19-45559702-45560980
Poll chr19-45675215-45677075
Poll chr19-45815448-45816407
Poll chr19-46314871-46315143
Poll chr19-46441755-46442584
Poll chr19-46452207-46452865
Poll chr19-46517239-46517898
Dpcd chr19-45782483-45784328
Dpcd chr19-45837469-45838006
Dpcd chr19-46517239-46517898
Mgea5 chr19-45573735-45574267
Trim8 chr19-45573735-45574267
Mgea5 chr19-45574815-45575673
Mgea5 chr19-45577168-45577750
Kcnip2 chr19-45577168-45577750
Pitx3 chr19-45577168-45577750
Psd chr19-45577168-45577750
Pitx3 chr19-45578673-45579338
Fgf8 chr19-45581284-45581584
Psd chr19-45581284-45581584
Fbxl15 chr19-45581284-45581584
Ldb1 chr19-45584998-45585402
Tmem180 chr19-45584998-45585402
Pitx3 chr19-45629235-45629536
Gbf1 chr19-45629235-45629536
Arl3 chr19-45629235-45629536
Mgea5 chr19-45630225-45631850
Fbxw4 chr19-45782483-45784328
Fbxw4 chr19-45842955-45843914
Fbxw4 chr19-46028841-46029513
Fbxw4 chr19-46075282-46076495
Fbxw4 chr19-46329850-46330257
Fbxw4 chr19-46338003-46339818
Fbxw4 chr19-46522458-46522729
Fbxw4 chr19-46612951-46613539
Fgf8 chr19-45673017-45673216
Tmem180 chr19-45673017-45673216
Wbp1l chr19-45673017-45673216
Gbf1 chr19-45675215-45677075
Psd chr19-45683018-45684021
Cuedc2 chr19-45683018-45684021
Actr1a chr19-45736505-45737573
Sufu chr19-45736505-45737573
Cyp17a1 chr19-45741490-45741911
Mgea5 chr19-45742153-45743124
Fgf8 chr19-45780364-45781028
Fgf8 chr19-45811957-45812565
Fgf8 chr19-46014250-46015098
Fgf8 chr19-46394748-46395984
Fgf8 chr19-46465962-46466465
Fgf8 chr19-46619502-46620808
Npm3 chr19-45746181-45746665
Actr1a chr19-45747311-45747733
Nfkb2 chr19-45748474-45749970
Actr1a chr19-45748474-45749970
2010012O05Rik chr19-45748474-45749970
Npm3 chr19-46037314-46037755
Npm3 chr19-46303949-46306049
Npm3 chr19-46326943-46327283
Npm3 chr19-46338003-46339818
Npm3 chr19-46389923-46390166
Npm3 chr19-46394748-46395984
Npm3 chr19-46606320-46608010
Npm3 chr19-46632762-46633104
Npm3 chr19-46689356-46690377
Elovl3 chr19-45751789-45752231
Trim8 chr19-45751789-45752231
Sfxn2 chr19-45751789-45752231
Mgea5 chr19-45842955-45843914
Mgea5 chr19-45846782-45847246
Mgea5 chr19-46135136-46137547
Mgea5 chr19-46253876-46254719
Mgea5 chr19-46329850-46330257
Mgea5 chr19-46454212-46454928
Mgea5 chr19-46503347-46504022
Mgea5 chr19-46510838-46511681
Mgea5 chr19-46517239-46517898
Mgea5 chr19-46706758-46708215
Tmem180 chr19-45790124-45791084
2010012O05Rik chr19-45795474-45797278
9130011E15Rik chr19-45804473-45805630
Pitx3 chr19-45804473-45805630
Gbf1 chr19-45804473-45805630
9130011E15Rik chr19-45807805-45808007
Fbxl15 chr19-45807805-45808007
2010012O05Rik chr19-45811957-45812565
Cnnm2 chr19-45813103-45813627
9130011E15Rik chr19-45815448-45816407
Kcnip2 chr19-45846782-45847246
Kcnip2 chr19-45854151-45855127
Kcnip2 chr19-46389923-46390166
Kcnip2 chr19-46471736-46471969
Kcnip2 chr19-46499536-46500621
Kcnip2 chr19-46655516-46656034
Kcnip2 chr19-46697264-46697602
Kcnip2 chr19-46705503-46706099
Pprc1 chr19-45842955-45843914
Nfkb2 chr19-45842955-45843914
Fbxl15 chr19-45842955-45843914
Cuedc2 chr19-45842955-45843914
Ldb1 chr19-45844425-45845075
Cuedc2 chr19-45844425-45845075
Hps6 chr19-45846782-45847246
Trim8 chr19-45846782-45847246
Nolc1 chr19-45854151-45855127
Actr1a chr19-45854151-45855127
Cyp17a1 chr19-45854151-45855127
As3mt chr19-45854151-45855127
Gbf1 chr19-45952990-45953631
Cyp17a1 chr19-45984399-45984674
Cyp17a1 chr19-45996867-45998778
9130011E15Rik chr19-46014250-46015098
9130011E15Rik chr19-46343702-46343947
9130011E15Rik chr19-46441755-46442584
9130011E15Rik chr19-46501147-46502378
9130011E15Rik chr19-46606320-46608010
9130011E15Rik chr19-46609555-46610022
9130011E15Rik chr19-46641320-46641936
9130011E15Rik chr19-46670467-46671029
9130011E15Rik chr19-46878389-46878705
9130011E15Rik chr19-46887617-46888630
Actr1a chr19-46002290-46002600
Sufu chr19-46002290-46002600
Hps6 chr19-46044654-46045674
Hps6 chr19-46135136-46137547
Hps6 chr19-46389923-46390166
Hps6 chr19-46390745-46391127
Hps6 chr19-46443774-46444589
Hps6 chr19-46653543-46654148
Hps6 chr19-46705503-46706099
Hps6 chr19-46985199-46985533
Hps6 chr19-46988198-46988850
Elovl3 chr19-46002877-46004337
Pitx3 chr19-46002877-46004337
Actr1a chr19-46014250-46015098
Gbf1 chr19-46028841-46029513
Cnnm2 chr19-46028841-46029513
Cyp17a1 chr19-46039027-46040498
Nt5c2 chr19-46039027-46040498
Pitx3 chr19-46042356-46042606
Pprc1 chr19-46253876-46254719
Pprc1 chr19-46538146-46538995
Pprc1 chr19-46617353-46617738
Pprc1 chr19-46670467-46671029
Pprc1 chr19-46754997-46755448
Pprc1 chr19-46837358-46837579
Pprc1 chr19-46856441-46857988
Ldb1 chr19-46343702-46343947
Ldb1 chr19-46441755-46442584
Ldb1 chr19-46465962-46466465
Ldb1 chr19-46466698-46467532
Ldb1 chr19-46733480-46733950
Ldb1 chr19-46760573-46762904
Ldb1 chr19-46934050-46934312
Elovl3 chr19-46045818-46046076
Elovl3 chr19-46050292-46050856
Actr1a chr19-46050292-46050856
Wbp1l chr19-46050292-46050856
Nolc1 chr19-46435458-46435959
Nolc1 chr19-46465962-46466465
Nolc1 chr19-46587682-46588358
Nolc1 chr19-46648031-46648311
Nolc1 chr19-46670467-46671029
Nolc1 chr19-46728818-46729402
Nolc1 chr19-47016168-47016757
Nolc1 chr19-47049745-47051248
Gbf1 chr19-46075282-46076495
Cyp17a1 chr19-46075282-46076495
Taf5 chr19-46075282-46076495
Elovl3 chr19-46151933-46152942
Elovl3 chr19-46321382-46321703
Elovl3 chr19-46343702-46343947
Elovl3 chr19-46612951-46613539
Elovl3 chr19-46641320-46641936
Elovl3 chr19-46689356-46690377
Elovl3 chr19-46699048-46699699
Elovl3 chr19-46706758-46708215
Elovl3 chr19-46758966-46759363
Elovl3 chr19-46928958-46929552
Elovl3 chr19-46983605-46984670
2010012O05Rik chr19-46147605-46148875
Usmg5 chr19-46147605-46148875
Pdcd11 chr19-46147605-46148875
Pitx3 chr19-46435458-46435959
Pitx3 chr19-46471736-46471969
Pitx3 chr19-46612951-46613539
Pitx3 chr19-46618314-46618634
Pitx3 chr19-46648031-46648311
Pitx3 chr19-46689356-46690377
Pitx3 chr19-46856441-46857988
Pitx3 chr19-46878389-46878705
Pitx3 chr19-47132747-47133521
Pitx3 chr19-47148116-47148793
Gbf1 chr19-46390745-46391127
Gbf1 chr19-46465962-46466465
Gbf1 chr19-46494963-46495486
Gbf1 chr19-46527778-46528206
Gbf1 chr19-46641320-46641936
Gbf1 chr19-46740056-46740960
Gbf1 chr19-46961090-46962788
Gbf1 chr19-46985199-46985533
Psd chr19-46186251-46186876
Cuedc2 chr19-46186251-46186876
Nt5c2 chr19-46186251-46186876
Nfkb2 chr19-46392079-46392325
Nfkb2 chr19-46561864-46562590
Nfkb2 chr19-46587682-46588358
Nfkb2 chr19-46653543-46654148
Nfkb2 chr19-46758966-46759363
Nfkb2 chr19-46983605-46984670
Nfkb2 chr19-47049745-47051248
Nfkb2 chr19-47259439-47259919
Pcgf6 chr19-46303949-46306049
Taf5 chr19-46303949-46306049
Pdcd11 chr19-46303949-46306049
Calhm3 chr19-46308832-46309324
Arl3 chr19-46314314-46314708
Arl3 chr19-46314871-46315143
Trim8 chr19-46317360-46318160
2010012O05Rik chr19-46326943-46327283
Gm6970 chr19-46326943-46327283
Psd chr19-46338003-46339818
Psd chr19-46482879-46483131
Psd chr19-46728818-46729402
Psd chr19-47120797-47121413
Psd chr19-47148116-47148793
Psd chr19-47184797-47185000
Fbxl15 chr19-46338003-46339818
Fbxl15 chr19-46343702-46343947
Fbxl15 chr19-46389923-46390166
Fbxl15 chr19-46390745-46391127
Fbxl15 chr19-46452207-46452865
Fbxl15 chr19-46689356-46690377
Fbxl15 chr19-46961090-46962788
Fbxl15 chr19-46988198-46988850
Fbxl15 chr19-47142550-47142970
Cuedc2 chr19-46327865-46329631
Tmem180 chr19-46329850-46330257
Calhm2 chr19-46329850-46330257
Cuedc2 chr19-46343702-46343947
Cuedc2 chr19-46494963-46495486
Cuedc2 chr19-46619502-46620808
Cuedc2 chr19-47067201-47068887
Cuedc2 chr19-47224563-47225108
Taf5 chr19-46338003-46339818
Tmem180 chr19-46397468-46397844
Tmem180 chr19-46482879-46483131
Tmem180 chr19-46522458-46522729
Tmem180 chr19-46598197-46600627
Tmem180 chr19-46868668-46869916
Tmem180 chr19-46899165-46899722
Tmem180 chr19-46983605-46984670
Tmem180 chr19-47034028-47034380
Tmem180 chr19-47190421-47191091
Tmem180 chr19-47253014-47253408
Tmem180 chr19-47255940-47256209
Pcgf6 chr19-46343702-46343947
Calhm1 chr19-46343702-46343947
Cyp17a1 chr19-46348412-46349459
Ina chr19-46348412-46349459
As3mt chr19-46356369-46358510
Wbp1l chr19-46369111-46369534
Usmg5 chr19-46369111-46369534
Pdcd11 chr19-46369111-46369534
Wbp1l chr19-46389923-46390166
Sufu chr19-46390745-46391127
Taf5 chr19-46392079-46392325
Usmg5 chr19-46392079-46392325
Actr1a chr19-46443774-46444589
Actr1a chr19-46454212-46454928
Actr1a chr19-46470359-46471544
Actr1a chr19-46517239-46517898
Actr1a chr19-46572370-46573883
Actr1a chr19-46612951-46613539
Actr1a chr19-46758966-46759363
Actr1a chr19-47142550-47142970
Actr1a chr19-47148116-47148793
Arl3 chr19-46396433-46397312
Sfxn2 chr19-46396433-46397312
2010012O05Rik chr19-46396433-46397312
Ina chr19-46396433-46397312
Usmg5 chr19-46396433-46397312
Pdcd11 chr19-46396433-46397312
Sufu chr19-46499536-46500621
Sufu chr19-46572370-46573883
Sufu chr19-46689356-46690377
Sufu chr19-46928958-46929552
Sufu chr19-46969769-46970797
Sufu chr19-47034993-47035340
Sufu chr19-47148116-47148793
Sufu chr19-47381973-47382540
Ina chr19-46397468-46397844
Nt5c2 chr19-46397468-46397844
Calhm1 chr19-46397468-46397844
Trim8 chr19-46435458-46435959
Arl3 chr19-46435458-46435959
Neurl1a chr19-46435458-46435959
2010012O05Rik chr19-46441755-46442584
Pcgf6 chr19-46465962-46466465
Calhm2 chr19-46465962-46466465
Calhm2 chr19-46471736-46471969
Neurl1a chr19-46471736-46471969
Pcgf6 chr19-46478421-46479665
Taf5 chr19-46478421-46479665
Gm6970 chr19-46478421-46479665
As3mt chr19-46499536-46500621
Trim8 chr19-46705503-46706099
Trim8 chr19-46863322-46863935
Trim8 chr19-46887617-46888630
Trim8 chr19-47338911-47339661
Trim8 chr19-47439947-47440331
Trim8 chr19-47450044-47450346
Sfxn2 chr19-46502642-46503096
Ina chr19-46517239-46517898
Pdcd11 chr19-46517239-46517898
As3mt chr19-46523405-46523784
Calhm3 chr19-46528363-46529332
Usmg5 chr19-46538146-46538995
Arl3 chr19-46706758-46708215
Arl3 chr19-46758966-46759363
Arl3 chr19-47016168-47016757
Arl3 chr19-47034993-47035340
Arl3 chr19-47184797-47185000
Arl3 chr19-47431880-47432807
Arl3 chr19-47450044-47450346
Arl3 chr19-47520012-47521126
Sfxn2 chr19-46598197-46600627
Sfxn2 chr19-46706758-46708215
Sfxn2 chr19-46733480-46733950
Sfxn2 chr19-46961090-46962788
Sfxn2 chr19-47184797-47185000
Sfxn2 chr19-47450044-47450346
Pcgf6 chr19-46593047-46593342
Wbp1l chr19-46706255-46706461
Wbp1l chr19-47232201-47232964
Wbp1l chr19-47492443-47492931
Wbp1l chr19-47530651-47531719
Taf5 chr19-46598197-46600627
Calhm2 chr19-46609555-46610022
Sh3pxd2a chr19-46609555-46610022
Neurl1a chr19-46617353-46617738
As3mt chr19-46619502-46620808
Cyp17a1 chr19-46632762-46633104
Cnnm2 chr19-46632762-46633104
Calhm1 chr19-46632762-46633104
Nt5c2 chr19-46648503-46648868
Neurl1a chr19-46648503-46648868
Gm6970 chr19-46653543-46654148
Cyp17a1 chr19-46697264-46697602
Cyp17a1 chr19-46728818-46729402
Cyp17a1 chr19-47034028-47034380
Cyp17a1 chr19-47143405-47143712
Cyp17a1 chr19-47184797-47185000
Cyp17a1 chr19-47253014-47253408
Cyp17a1 chr19-47325943-47326212
Cyp17a1 chr19-47405583-47405821
Cyp17a1 chr19-47431880-47432807
Cyp17a1 chr19-47526439-47526849
2010012O05Rik chr19-46863322-46863935
2010012O05Rik chr19-46983605-46984670
2010012O05Rik chr19-47313609-47315015
2010012O05Rik chr19-47530651-47531719
2010012O05Rik chr19-47670726-47671041
Obfc1 chr19-46697877-46698500
Pcgf6 chr19-46699048-46699699
Taf5 chr19-46699048-46699699
Sh3pxd2a chr19-46706255-46706461
As3mt chr19-46758966-46759363
As3mt chr19-46875711-46876334
As3mt chr19-47136995-47137516
As3mt chr19-47145001-47145289
As3mt chr19-47530651-47531719
As3mt chr19-47558396-47558832
As3mt chr19-47670726-47671041
As3mt chr19-47688317-47688534
Pcgf6 chr19-46706758-46708215
Calhm3 chr19-46706758-46708215
Sh3pxd2a chr19-46728818-46729402
Sh3pxd2a chr19-46733480-46733950
Slk chr19-46733480-46733950
Usmg5 chr19-46740056-46740960
Pcgf6 chr19-46741624-46741827
Calhm3 chr19-46741624-46741827
Slk chr19-46741624-46741827
Pcgf6 chr19-46758966-46759363
Cnnm2 chr19-46985199-46985533
Cnnm2 chr19-47132747-47133521
Cnnm2 chr19-47136995-47137516
Cnnm2 chr19-47356167-47356944
Cnnm2 chr19-47359193-47359658
Cnnm2 chr19-47743597-47744501
Calhm3 chr19-46760573-46762904
Sh3pxd2a chr19-46790540-46791683
Usmg5 chr19-46837358-46837579
Calhm3 chr19-46837358-46837579
Gm6970 chr19-46856441-46857988
Obfc1 chr19-46856441-46857988
Gsto1 chr19-46856441-46857988
Gm6970 chr19-46863322-46863935
Gm6970 chr19-46868668-46869916
Calhm2 chr19-46875711-46876334
Gsto1 chr19-46875711-46876334
Pcgf6 chr19-46878389-46878705
Slk chr19-46878389-46878705
Usmg5 chr19-46887617-46888630
Sh3pxd2a chr19-46887617-46888630
Taf5 chr19-46899165-46899722
Calhm1 chr19-46899165-46899722
Gsto1 chr19-46899165-46899722
Calhm1 chr19-46928958-46929552
Gm6970 chr19-46928958-46929552
Calhm3 chr19-46934050-46934312
Sfr1 chr19-46961090-46962788
Taf5 chr19-46969769-46970797
Neurl1a chr19-46983605-46984670
Slk chr19-46983605-46984670
Cfap58 chr19-46983605-46984670
Calhm1 chr19-46985199-46985533
Gm6970 chr19-46985199-46985533
Cfap58 chr19-46985199-46985533
Ina chr19-46988198-46988850
Usmg5 chr19-46990765-46991490
Sfr1 chr19-46990765-46991490
Sh3pxd2a chr19-47003617-47004486
Ina chr19-47034993-47035340
Ina chr19-47067201-47068887
Ina chr19-47167710-47169344
Ina chr19-47232201-47232964
Ina chr19-47337680-47338186
Ina chr19-47356167-47356944
Ina chr19-47359193-47359658
Ina chr19-47441431-47442198
Ina chr19-47638993-47639545
Ina chr19-47854410-47855768
Ina chr19-47918445-47920154
Taf5 chr19-47014377-47015744
Neurl1a chr19-47014377-47015744
Nt5c2 chr19-47259439-47259919
Nt5c2 chr19-47312779-47313353
Nt5c2 chr19-47381973-47382540
Nt5c2 chr19-47398821-47399575
Nt5c2 chr19-47412744-47413433
Nt5c2 chr19-47450044-47450346
Nt5c2 chr19-47524522-47525584
Nt5c2 chr19-47854410-47855768
Calhm1 chr19-47016168-47016757
Calhm1 chr19-47034028-47034380
Gsto1 chr19-47034028-47034380
Cfap58 chr19-47034993-47035340
Obfc1 chr19-47043380-47043930
Col17a1 chr19-47049745-47051248
Pcgf6 chr19-47174272-47174804
Pcgf6 chr19-47224563-47225108
Pcgf6 chr19-47312779-47313353
Pcgf6 chr19-47374967-47375241
Pcgf6 chr19-47485945-47486442
Pcgf6 chr19-47502422-47502894
Pcgf6 chr19-47558396-47558832
Taf5 chr19-47405583-47405821
Taf5 chr19-47492443-47492931
Taf5 chr19-47520012-47521126
Taf5 chr19-47688317-47688534
Taf5 chr19-47917988-47918300
Usmg5 chr19-47120797-47121413
Usmg5 chr19-47142550-47142970
Usmg5 chr19-47441431-47442198
Usmg5 chr19-47503558-47503854
Usmg5 chr19-47754640-47756026
Usmg5 chr19-47820611-47821789
Usmg5 chr19-47951026-47951627
Pdcd11 chr19-47142550-47142970
Pdcd11 chr19-47343479-47343756
Pdcd11 chr19-47405583-47405821
Pdcd11 chr19-47458920-47459168
Pdcd11 chr19-47820611-47821789
Pdcd11 chr19-47931828-47932573
Calhm3 chr19-47120797-47121413
Sfr1 chr19-47136995-47137516
Gsto1 chr19-47136995-47137516
Gsto2 chr19-47137715-47138604
Calhm2 chr19-47184797-47185000
Calhm2 chr19-47374967-47375241
Calhm2 chr19-47558396-47558832
Calhm2 chr19-47853923-47854227
Calhm2 chr19-48023072-48024128
Slk chr19-47142550-47142970
Gsto1 chr19-47142550-47142970
Cfap43 chr19-47142550-47142970
Gm6970 chr19-47143405-47143712
Cfap58 chr19-47143405-47143712
Calhm1 chr19-47338911-47339661
Calhm1 chr19-47405583-47405821
Calhm1 chr19-47431880-47432807
Calhm1 chr19-47512578-47513350
Calhm1 chr19-47696794-47697472
Calhm1 chr19-47854410-47855768
Sh3pxd2a chr19-47145001-47145289
Calhm3 chr19-47224563-47225108
Calhm3 chr19-47374967-47375241
Calhm3 chr19-47688317-47688534
Calhm3 chr19-47730359-47732274
Calhm3 chr19-47828656-47829576
Calhm3 chr19-47887156-47888350
Gsto1 chr19-47167710-47169344
Gm6970 chr19-47512578-47513350
Gm6970 chr19-47670726-47671041
Neurl1a chr19-47174272-47174804
Neurl1a chr19-47338911-47339661
Neurl1a chr19-47451371-47452022
Neurl1a chr19-47463266-47465149
Neurl1a chr19-47512578-47513350
Neurl1a chr19-47754640-47756026
Neurl1a chr19-47951026-47951627
Neurl1a chr19-48023072-48024128
Sfr1 chr19-47184797-47185000
Cfap58 chr19-47184797-47185000
Slk chr19-47224563-47225108
Obfc1 chr19-47253014-47253408
Col17a1 chr19-47255940-47256209
Sfr1 chr19-47259439-47259919
Gsto2 chr19-47259439-47259919
Slk chr19-47312779-47313353
Gsto1 chr19-47325943-47326212
Cfap58 chr19-47325943-47326212
Cfap58 chr19-47330417-47331447
Gsto2 chr19-47337680-47338186
Slk chr19-47338911-47339661
Obfc1 chr19-47343479-47343756
Slk chr19-47343479-47343756
Sfr1 chr19-47359193-47359658
Cfap58 chr19-47359193-47359658
Sfr1 chr19-47374155-47374816
Cfap43 chr19-47374155-47374816
Slk chr19-47381973-47382540
Gsto2 chr19-47398821-47399575
Gsto2 chr19-47405583-47405821
Col17a1 chr19-47439947-47440331
Sfr1 chr19-47451371-47452022
Cfap58 chr19-47458920-47459168
Sh3pxd2a chr19-47743597-47744501
Sh3pxd2a chr19-47918445-47920154
Col17a1 chr19-47503558-47503854
Gsto2 chr19-47503558-47503854
Gsto1 chr19-47510535-47511646
Cfap43 chr19-47520012-47521126
Slk chr19-47524522-47525584
Obfc1 chr19-47688317-47688534
Obfc1 chr19-47698290-47698534
Gsto1 chr19-47538803-47539089
Slk chr19-47558396-47558832
Slk chr19-47754640-47756026
Slk chr19-47864729-47865977
Slk chr19-47887156-47888350
Slk chr19-47918445-47920154
Sfr1 chr19-47578664-47581281
Cfap43 chr19-47578664-47581281
Col17a1 chr19-47688317-47688534
Gsto1 chr19-47688317-47688534
Col17a1 chr19-48023072-48024128
Col17a1 chr19-48523765-48524077
Gsto2 chr19-47696794-47697472
Cfap43 chr19-47696794-47697472
Sfr1 chr19-47698290-47698534
Sfr1 chr19-47853923-47854227
Sfr1 chr19-47882173-47883143
Sfr1 chr19-47908398-47908682
Sfr1 chr19-47931828-47932573
Gsto2 chr19-47754640-47756026
Gsto1 chr19-47828656-47829576
Cfap43 chr19-47853923-47854227
Gsto1 chr19-47887156-47888350
Cfap58 chr19-47908398-47908682
Cfap58 chr19-47917988-47918300
Mxi1 chr19-53013633-53014164
Smc3 chr19-53013633-53014164
Pdcd4 chr19-53013633-53014164
Bbip1 chr19-53013633-53014164
Pdcd4 chr19-53035330-53035570
Smndc1 chr19-53037804-53039446
Xpnpep1 chr19-53198764-53199201
Xpnpep1 chr19-53199421-53199857
Xpnpep1 chr19-53216346-53217217
Xpnpep1 chr19-53247680-53248386
Xpnpep1 chr19-53284202-53284798
Xpnpep1 chr19-53405752-53406097
Xpnpep1 chr19-53648148-53649203
Xpnpep1 chr19-53803929-53804721
Dusp5 chr19-53040413-53040929
Add3 chr19-53050001-53050371
Smc3 chr19-53118970-53119892
Add3 chr19-53303175-53303753
Add3 chr19-53637518-53638383
Add3 chr19-53662252-53662869
Add3 chr19-53899545-53900456
Add3 chr19-53971724-53972273
Smndc1 chr19-53140488-53140810
Pdcd4 chr19-53140488-53140810
Shoc2 chr19-53140488-53140810
Bbip1 chr19-53140488-53140810
Smndc1 chr19-53168365-53169733
Dusp5 chr19-53168365-53169733
Rbm20 chr19-53184170-53184976
Dusp5 chr19-53194972-53195530
Bbip1 chr19-53194972-53195530
Adra2a chr19-53194972-53195530
Adra2a chr19-53198764-53199201
Rbm20 chr19-53209572-53209851
Adra2a chr19-53216346-53217217
Smndc1 chr19-53247680-53248386
Dusp5 chr19-53254263-53254584
Rbm20 chr19-53254263-53254584
Bbip1 chr19-53254263-53254584
Mxi1 chr19-53264843-53265306
Shoc2 chr19-53273000-53274258
Bbip1 chr19-53273000-53274258
Dusp5 chr19-53303175-53303753
Shoc2 chr19-53303175-53303753
Bbip1 chr19-53303175-53303753
Mxi1 chr19-53502847-53503384
Mxi1 chr19-53557253-53557765
Mxi1 chr19-53569570-53569835
Mxi1 chr19-53599688-53601468
Mxi1 chr19-53601757-53602228
Mxi1 chr19-53704750-53705398
Mxi1 chr19-53824710-53825687
Mxi1 chr19-53888132-53888580
Mxi1 chr19-53905885-53907112
Mxi1 chr19-53933900-53934202
Pdcd4 chr19-53310361-53311320
Pdcd4 chr19-53328041-53328458
Smc3 chr19-53329021-53330472
Smc3 chr19-53340229-53340720
Smndc1 chr19-53362824-53363308
Smc3 chr19-53362824-53363308
Bbip1 chr19-53362824-53363308
Smndc1 chr19-53408410-53408614
Smndc1 chr19-53419875-53420083
Smndc1 chr19-53637518-53638383
Smndc1 chr19-53644133-53644382
Adra2a chr19-53394608-53394871
Dusp5 chr19-53404342-53404997
Smc3 chr19-53404342-53404997
Adra2a chr19-53408410-53408614
Bbip1 chr19-53413826-53414723
Rbm20 chr19-53419875-53420083
Pdcd4 chr19-53419875-53420083
Smc3 chr19-53507036-53507812
Dusp5 chr19-53571687-53572400
Dusp5 chr19-53971724-53972273
Smc3 chr19-53557253-53557765
Rbm20 chr19-53578643-53579331
Smc3 chr19-53662252-53662869
Smc3 chr19-53803929-53804721
Smc3 chr19-53807112-53808720
Smc3 chr19-54106602-54106828
Rbm20 chr19-53704750-53705398
Rbm20 chr19-53893151-53894017
Rbm20 chr19-53933900-53934202
Rbm20 chr19-53943563-53945801
Bbip1 chr19-53803929-53804721
Adra2a chr19-53803929-53804721
Adra2a chr19-53809055-53810248
Bbip1 chr19-53848004-53848413
Adra2a chr19-53855089-53855752
Adra2a chr19-53871155-53871881
Shoc2 chr19-53887012-53887366
Bbip1 chr19-53887012-53887366
Bbip1 chr19-53888132-53888580
Adra2a chr19-53905885-53907112
Adra2a chr19-53933900-53934202
Shoc2 chr19-53971724-53972273
Shoc2 chr19-54046693-54047771
Bbip1 chr19-54046693-54047771
Adra2a chr19-53943563-53945801
Gpam chr19-55293050-55293527
Tectb chr19-55269336-55269535
Tectb chr19-55275042-55275312
Tectb chr19-55293050-55293527
Tectb chr19-55732468-55732749
Tectb chr19-55787435-55787745
Tectb chr19-55865661-55866520
Vti1a chr19-55206480-55207102
Vti1a chr19-55227105-55227494
Gucy2g chr19-55332318-55333116
Gucy2g chr19-55461961-55462496
Gucy2g chr19-55569771-55570278
Gucy2g chr19-55895159-55895746
Acsl5 chr19-55269336-55269535
Acsl5 chr19-55377209-55377460
Acsl5 chr19-55741182-55741935
Tcf7l2 chr19-55252978-55254878
Tcf7l2 chr19-55269336-55269535
Habp2 chr19-55304849-55305555
Zdhhc6 chr19-55713993-55714318
Zdhhc6 chr19-55774336-55774689
Vti1a chr19-55774336-55774689
Nrap chr19-55545527-55545826
Nrap chr19-55552878-55553078
Casp7 chr19-55552878-55553078
Dclre1a chr19-55552878-55553078
Nhlrc2 chr19-55552878-55553078
Habp2 chr19-55556062-55556592
Casp7 chr19-55569771-55570278
Plekhs1 chr19-55643086-55644098
Plekhs1 chr19-55649360-55649712
Nhlrc2 chr19-55732468-55732749
Tcf7l2 chr19-56450706-56451346
Habp2 chr19-55774859-55775106
Dclre1a chr19-55791661-55793381
Adrb1 chr19-55877373-55877991
Habp2 chr19-55895159-55895746
Nrap chr19-56201535-56202048
Tdrd1 chr19-56201535-56202048
Afap1l2 chr19-56201535-56202048
Habp2 chr19-56547494-56549268
Habp2 chr19-56555954-56556368
Habp2 chr19-56680548-56681514
Habp2 chr19-56771444-56772518
Habp2 chr19-56801361-56801572
Habp2 chr19-57007896-57008743
Habp2 chr19-57104328-57104580
Habp2 chr19-57116718-57117121
Habp2 chr19-57118800-57119113
Casp7 chr19-56296581-56297048
Plekhs1 chr19-56296581-56297048
Plekhs1 chr19-56319783-56320801
Nrap chr19-56422217-56423364
Nrap chr19-56450706-56451346
Nrap chr19-56547494-56549268
Nrap chr19-56703216-56703981
Nrap chr19-56756072-56757081
Nrap chr19-56874020-56874979
Nrap chr19-57325679-57326100
Nrap chr19-57341721-57342128
Casp7 chr19-56450706-56451346
Casp7 chr19-56455504-56456072
Casp7 chr19-56680548-56681514
Casp7 chr19-56721374-56722610
Casp7 chr19-56908281-56908799
Casp7 chr19-57066356-57066599
Casp7 chr19-57325679-57326100
Fam160b1 chr19-56430413-56431188
Plekhs1 chr19-56530656-56532408
Plekhs1 chr19-56682031-56683176
Plekhs1 chr19-56703216-56703981
Plekhs1 chr19-56801361-56801572
Dclre1a chr19-56555954-56556368
Dclre1a chr19-56565955-56566343
Dclre1a chr19-56801361-56801572
Dclre1a chr19-57069842-57070054
Dclre1a chr19-57119588-57119884
Dclre1a chr19-57543692-57544177
Nhlrc2 chr19-56770466-56770895
Nhlrc2 chr19-57069842-57070054
Nhlrc2 chr19-57095427-57095652
Nhlrc2 chr19-57116718-57117121
Nhlrc2 chr19-57119588-57119884
Nhlrc2 chr19-57123574-57124136
Nhlrc2 chr19-57314355-57315101
Nhlrc2 chr19-57328576-57329216
Nhlrc2 chr19-57543692-57544177
Ccdc186 chr19-56555954-56556368
Ablim1 chr19-56555954-56556368
Fam160b1 chr19-56555954-56556368
Vwa2 chr19-56565955-56566343
Afap1l2 chr19-56565955-56566343
Adrb1 chr19-56682031-56683176
Ablim1 chr19-56685310-56686001
Fam160b1 chr19-56685310-56686001
Trub1 chr19-56703216-56703981
Adrb1 chr19-56774357-56774703
Adrb1 chr19-57039188-57039530
Adrb1 chr19-57069842-57070054
Adrb1 chr19-57095427-57095652
Adrb1 chr19-57114007-57114350
Adrb1 chr19-57150121-57150801
Adrb1 chr19-57325679-57326100
Adrb1 chr19-57327663-57327973
Vwa2 chr19-56774357-56774703
Tdrd1 chr19-56797363-56797647
Vwa2 chr19-56801361-56801572
Ccdc186 chr19-57069842-57070054
Ccdc186 chr19-57114007-57114350
Ccdc186 chr19-57160588-57161634
Ccdc186 chr19-57314355-57315101
Ccdc186 chr19-57327663-57327973
Ccdc186 chr19-57328576-57329216
Ccdc186 chr19-57388046-57388877
Ccdc186 chr19-57429468-57430506
Ccdc186 chr19-57590662-57591257
Tdrd1 chr19-57069842-57070054
Tdrd1 chr19-57211510-57212233
Vwa2 chr19-57013230-57013715
Vwa2 chr19-57274094-57274595
Afap1l2 chr19-57028301-57028501
Afap1l2 chr19-57211510-57212233
Afap1l2 chr19-57272710-57273514
Afap1l2 chr19-57366777-57367475
Afap1l2 chr19-57543692-57544177
Afap1l2 chr19-57802639-57803483
Trub1 chr19-57095427-57095652
Fam160b1 chr19-57114007-57114350
Trub1 chr19-57274094-57274595
Ablim1 chr19-57348518-57348836
Ablim1 chr19-57413823-57414181
Ablim1 chr19-57429468-57430506
Ablim1 chr19-57802639-57803483
Ablim1 chr19-58143590-58144710
Trub1 chr19-57325679-57326100
Fam160b1 chr19-57348518-57348836
Trub1 chr19-57358353-57358613
Trub1 chr19-57619067-57619329
Trub1 chr19-58072274-58073664
Trub1 chr19-58443009-58443764
Ccdc172 chr19-57543692-57544177
Gfra1 chr19-57880407-57880683
Ccdc172 chr19-58072274-58073664
Hspa12a chr19-58072274-58073664
Gfra1 chr19-58074037-58074354
Pnliprp2 chr19-58074037-58074354
Eno4 chr19-58074037-58074354
4930506M07Rik chr19-58119600-58120116
Pnliprp2 chr19-58193746-58194587
Pnliprp2 chr19-58296469-58297302
Hspa12a chr19-58389510-58389772
Slc18a2 chr19-58453059-58456112
Gfra1 chr19-58806396-58806686
Gfra1 chr19-58850576-58851038
Gfra1 chr19-59247825-59249202
Gfra1 chr19-59401181-59401786
Ccdc172 chr19-59196334-59196565
Ccdc172 chr19-59208324-59208976
Ccdc172 chr19-59260138-59261559
Ccdc172 chr19-59401181-59401786
Ccdc172 chr19-59453886-59454497
Pnliprp1 chr19-59350430-59350938
Pnliprp2 chr19-58850576-58851038
Pnliprp2 chr19-59350430-59350938
Hspa12a chr19-59387228-59387635
Eno4 chr19-59414018-59414406
Eno4 chr19-59453886-59454497
Eno4 chr19-59925679-59926481
Slc18a2 chr19-59074294-59075921
Pdzd8 chr19-59166273-59166769
Vax1 chr19-60160644-60161415
Kcnk18 chr19-60160644-60161415
Slc18a2 chr19-59458195-59458641
Rps12-ps3 chr19-59453886-59454497
Pdzd8 chr19-59374996-59375426
Pdzd8 chr19-59459123-59459788
Pdzd8 chr19-60144176-60144921
Pdzd8 chr19-60265843-60266106
Fam204a chr19-59373010-59373305
Rab11fip2 chr19-59387228-59387635
Emx2 chr19-59388522-59389632
Fam204a chr19-59417736-59418588
Fam204a chr19-59925679-59926481
Fam204a chr19-59942608-59944065
Prlhr chr19-59942608-59944065
Rab11fip2 chr19-60160644-60161415
Rab11fip2 chr19-60789624-60791184
Fam45a chr19-60144176-60144921
Grk5 chr19-60144176-60144921
Eif3a chr19-60225956-60227242
Fam204a chr19-60818629-60819037
Fam204a chr19-60891939-60892421
Fam204a chr19-61056796-61057171
Prlhr chr19-60265843-60266106
Prdx3 chr19-60466895-60467921
Grk5 chr19-60466895-60467921
Prlhr chr19-60873530-60874949
Prdx3 chr19-60519845-60520689
Grk5 chr19-60519845-60520689
Nanos1 chr19-60543211-60543695
Grk5 chr19-60543211-60543695
Prdx3 chr19-60553223-60553842
Cacul1 chr19-60934088-60935370
Cacul1 chr19-60981923-60982217
Cacul1 chr19-60999223-60999461
Csf2ra chr19-60608486-60609102
Grk5 chr19-60665929-60666145
Nanos1 chr19-61097393-61098222
Fam45a chr19-60818629-60819037
Fam45a chr19-60891939-60892421
Fam45a chr19-61056796-61057171
Fam45a chr19-61091676-61092065
Csf2ra chr19-60860726-60862003
Sfxn4 chr19-60999619-61000090
Sfxn4 chr19-61059165-61059427
Csf2ra chr19-60873530-60874949
Prdx3 chr19-60946612-60947083
Grk5 chr19-60946612-60947083
Grk5 chr19-60999223-60999461
Csf2ra chr19-60934088-60935370
Dgkk chrX-6400455-6400975
Dgkk chrX-7072043-7072727
Dgkk chrX-7234691-7235012
Dgkk chrX-7237303-7238059
Dgkk chrX-7744882-7745270
Ccnb3 chrX-7308094-7308891
Ccnb3 chrX-7727631-7729074
Ccnb3 chrX-7744882-7745270
Ccnb3 chrX-7814846-7815363
Akap4 chrX-7234691-7235012
Akap4 chrX-7237303-7238059
Akap4 chrX-7292917-7293351
Akap4 chrX-7653359-7653793
Akap4 chrX-7772671-7773100
Akap4 chrX-7854234-7854900
Akap4 chrX-7877553-7878943
Akap4 chrX-7883742-7884836
Akap4 chrX-7921880-7923195
Akap4 chrX-8016712-8017530
Pim2 chrX-7070255-7071361
Glod5 chrX-7070255-7071361
Clcn5 chrX-7072043-7072727
Foxp3 chrX-7072043-7072727
Slc35a2 chrX-7072043-7072727
Usp27x chrX-7168756-7169160
Prickle3 chrX-7168756-7169160
Ccdc120 chrX-7168756-7169160
Ccdc22 chrX-7237303-7238059
Gripap1 chrX-7237303-7238059
Pqbp1 chrX-7237303-7238059
Timm17b chrX-7237303-7238059
Tfe3 chrX-7292917-7293351
Hdac6 chrX-7292917-7293351
Was chrX-7292917-7293351
Kcnd1 chrX-7308094-7308891
Wdr13 chrX-7308094-7308891
Syp chrX-7318276-7319632
Magix chrX-7318276-7319632
Gpkow chrX-7318276-7319632
Slc35a2 chrX-7318276-7319632
Clcn5 chrX-7374979-7376604
Clcn5 chrX-7673528-7674271
Gpkow chrX-7322125-7322671
Gata1 chrX-7322125-7322671
Wdr13 chrX-7322125-7322671
Tfe3 chrX-7374979-7376604
Kcnd1 chrX-7374979-7376604
Eras chrX-7374979-7376604
Suv39h1 chrX-7374979-7376604
Usp27x chrX-7430439-7430760
Usp27x chrX-7679095-7680285
Usp27x chrX-7761984-7764385
Usp27x chrX-7821549-7822904
Usp27x chrX-7862477-7862726
Usp27x chrX-8073680-8075365
Usp27x chrX-8096393-8097232
Magix chrX-7420591-7421365
Wdr13 chrX-7422218-7423237
Porcn chrX-7422218-7423237
Otud5 chrX-7428935-7429767
Glod5 chrX-7428935-7429767
Suv39h1 chrX-7430439-7430760
Gata1 chrX-7473650-7474489
Wdr13 chrX-7473650-7474489
Ftsj1 chrX-7473650-7474489
Gpkow chrX-7566280-7566673
Otud5 chrX-7566280-7566673
Syp chrX-7566956-7568023
Ftsj1 chrX-7566956-7568023
Tfe3 chrX-7570684-7571175
Kcnd1 chrX-7570684-7571175
Suv39h1 chrX-7570684-7571175
Cacna1f chrX-7572442-7572742
Prickle3 chrX-7572442-7572742
Hdac6 chrX-7572442-7572742
Gata1 chrX-7572442-7572742
Glod5 chrX-7572442-7572742
Wdr13 chrX-7572442-7572742
Ebp chrX-7572442-7572742
Ppp1r3f chrX-7692730-7693207
Ppp1r3f chrX-8016712-8017530
Foxp3 chrX-7753469-7754025
Foxp3 chrX-7854234-7854900
Suv39h1 chrX-7583860-7584357
Kcnd1 chrX-7586217-7586841
Otud5 chrX-7586217-7586841
Timm17b chrX-7586217-7586841
Wdr45 chrX-7604861-7606130
Ccdc22 chrX-7776319-7777020
Ccdc22 chrX-7854234-7854900
Ccdc22 chrX-8089770-8090950
Gripap1 chrX-7610578-7611080
Syp chrX-7617621-7618852
Pim2 chrX-7617621-7618852
Pqbp1 chrX-7617621-7618852
Timm17b chrX-7617621-7618852
Tbc1d25 chrX-7617621-7618852
Syp chrX-7653359-7653793
Syp chrX-7696557-7697667
Syp chrX-7753469-7754025
Syp chrX-7859196-7859540
Syp chrX-8115007-8115737
Prickle3 chrX-7638170-7639040
Kcnd1 chrX-7638170-7639040
Hdac6 chrX-7638170-7639040
Prickle3 chrX-7645158-7645715
Praf2 chrX-7645158-7645715
Tfe3 chrX-7645158-7645715
Otud5 chrX-7645158-7645715
Pcsk1n chrX-7645158-7645715
Glod5 chrX-7645158-7645715
Gripap1 chrX-7647933-7648137
Ebp chrX-7647933-7648137
Wdr45 chrX-7648333-7649345
Tfe3 chrX-7648333-7649345
Kcnd1 chrX-7648333-7649345
Slc35a2 chrX-7648333-7649345
Pcsk1n chrX-7648333-7649345
Gata1 chrX-7648333-7649345
Prickle3 chrX-7653359-7653793
Pcsk1n chrX-7653359-7653793
Eras chrX-7653359-7653793
Suv39h1 chrX-7653359-7653793
Prickle3 chrX-7673528-7674271
Prickle3 chrX-7761984-7764385
Prickle3 chrX-7859196-7859540
Magix chrX-7656847-7657796
Timm17b chrX-7656847-7657796
Suv39h1 chrX-7656847-7657796
Tbc1d25 chrX-7656847-7657796
Pqbp1 chrX-7670085-7671504
Plp2 chrX-7733179-7734261
Plp2 chrX-7772671-7773100
Plp2 chrX-7879573-7880180
Rbm3 chrX-7674442-7675037
Wdr45 chrX-7679095-7680285
Praf2 chrX-7679095-7680285
Gripap1 chrX-7679095-7680285
Wdr13 chrX-7679095-7680285
Ebp chrX-7679095-7680285
Ftsj1 chrX-7679095-7680285
Magix chrX-7714080-7714969
Magix chrX-7733179-7734261
Magix chrX-7789019-7790523
Magix chrX-7862477-7862726
Magix chrX-8251856-8253171
Otud5 chrX-7692730-7693207
Wdr13 chrX-7692730-7693207
Kcnd1 chrX-7696557-7697667
Slc35a2 chrX-7696557-7697667
Gpkow chrX-7840698-7842685
Gpkow chrX-7883742-7884836
Wdr45 chrX-7714080-7714969
Gata1 chrX-7714080-7714969
Suv39h1 chrX-7714080-7714969
Wdr45 chrX-7772671-7773100
Wdr45 chrX-7864628-7866463
Wdr45 chrX-7883742-7884836
Wdr45 chrX-8251856-8253171
Praf2 chrX-7721452-7722863
Ftsj1 chrX-7721452-7722863
Was chrX-7727631-7729074
Praf2 chrX-7877553-7878943
Pcsk1n chrX-7733179-7734261
Hdac6 chrX-7733179-7734261
Ebp chrX-7733179-7734261
Ftsj1 chrX-7733179-7734261
Hdac6 chrX-7744882-7745270
Eras chrX-7750264-7751169
Hdac6 chrX-7750264-7751169
Wdr13 chrX-7750264-7751169
Ccdc120 chrX-7840698-7842685
Ccdc120 chrX-7921880-7923195
Ccdc120 chrX-7946920-7948691
Ccdc120 chrX-8089770-8090950
Glod5 chrX-7753469-7754025
Rbm3 chrX-7753469-7754025
Porcn chrX-7761984-7764385
Rbm3 chrX-7772671-7773100
Pqbp1 chrX-7776319-7777020
Hdac6 chrX-7776319-7777020
Rbm3 chrX-7776319-7777020
Gripap1 chrX-7883742-7884836
Wdr13 chrX-7814846-7815363
Gata1 chrX-7821549-7822904
Kcnd1 chrX-8115007-8115737
Otud5 chrX-8115007-8115737
Timm17b chrX-7840698-7842685
Glod5 chrX-7840698-7842685
Wdr13 chrX-7840698-7842685
Glod5 chrX-7854234-7854900
Pim2 chrX-8131720-8133007
Slc35a2 chrX-7946920-7948691
Hdac6 chrX-7883742-7884836
Pcsk1n chrX-8016712-8017530
Pcsk1n chrX-8096393-8097232
Eras chrX-7921880-7923195
Ebp chrX-7921880-7923195
Ftsj1 chrX-7921880-7923195
Suv39h1 chrX-7927192-7928533
B630019K06Rik chrX-7946920-7948691
Hdac6 chrX-8192129-8193711
Gata1 chrX-8016712-8017530
Gata1 chrX-8144177-8146291
Ebp chrX-8016712-8017530
Glod5 chrX-8314731-8315221
Glod5 chrX-8948280-8948744
Wdr13 chrX-8073680-8075365
Porcn chrX-8073680-8075365
B630019K06Rik chrX-8073680-8075365
Suv39h1 chrX-8115007-8115737
Was chrX-8192129-8193711
Ftsj1 chrX-8096393-8097232
Wdr13 chrX-8175201-8176343
Wdr13 chrX-8192129-8193711
Rbm3 chrX-8892087-8893605
Ftsj1 chrX-8192129-8193711
Ebp chrX-8251856-8253171
Ftsj1 chrX-8948280-8948744
Lancl3 chrX-8314731-8315221
Gm14862 chrX-8314731-8315221
B630019K06Rik chrX-9271955-9273595
B630019K06Rik chrX-9460341-9460732
Xk chrX-8892087-8893605
Sytl5 chrX-8948280-8948744
Otc chrX-9253877-9254365
Gm14862 chrX-10201219-10201595
Otc chrX-9271955-9273595
Sytl5 chrX-9467026-9467353
Otc chrX-9467026-9467353
Otc chrX-9470759-9471169
Sytl5 chrX-9662011-9663253
Sytl5 chrX-10215579-10217104
Otc chrX-10201219-10201595
Tspan7 chrX-10215579-10217104
Rpgr chrX-10716900-10719382
Otc chrX-10484674-10485400
Atp6ap2 chrX-11646443-11647434
Bcor chrX-11752550-11754047
Atp6ap2 chrX-11752550-11754047
1810030O07Rik chrX-11752550-11754047
Atp6ap2 chrX-11776328-11776887
Bcor chrX-11880867-11881181
Med14 chrX-11880867-11881181
Atp6ap2 chrX-11982422-11983602
Atp6ap2 chrX-12014498-12015617
Med14 chrX-12086955-12087916
Med14 chrX-12089662-12090062
Atp6ap2 chrX-12090698-12091947
Atp6ap2 chrX-12124487-12124837
Bcor chrX-12136623-12137488
Bcor chrX-12139979-12140640
Med14 chrX-12139979-12140640
Med14 chrX-12150385-12150731
Med14 chrX-12151279-12152358
Med14 chrX-12153300-12153806
Bcor chrX-12947980-12948521
Atp6ap2 chrX-12166906-12168310
1810030O07Rik chrX-12166906-12168310
Atp6ap2 chrX-12240270-12240981
Ddx3x chrX-12543718-12543988
Atp6ap2 chrX-12759625-12759903
1810030O07Rik chrX-12587048-12588574
1810030O07Rik chrX-12747921-12748223
1810030O07Rik chrX-12766801-12767957
1810030O07Rik chrX-12936202-12937375
1810030O07Rik chrX-13070313-13073025
1810030O07Rik chrX-13224598-13225259
1810030O07Rik chrX-13369985-13370933
Gpr82 chrX-12713696-12714159
Med14 chrX-12747921-12748223
Med14 chrX-12794366-12795232
Med14 chrX-13297137-13297747
Med14 chrX-13462524-13462888
Med14 chrX-13656452-13656977
Gpr34 chrX-12873259-12874264
Cask chrX-12947980-12948521
Ddx3x chrX-13041343-13042851
Cask chrX-13041343-13042851
Usp9x chrX-13224598-13225259
Usp9x chrX-13576330-13577004
Gpr82 chrX-13224598-13225259
Ddx3x chrX-13241139-13243865
Ddx3x chrX-13369985-13370933
Ddx3x chrX-13576330-13577004
Gpr34 chrX-13297137-13297747
Gpr82 chrX-13311266-13311751
Nyx chrX-13369985-13370933
Cask chrX-13456387-13456872
Nyx chrX-13577383-13578383
Gpr82 chrX-13577383-13578383
Gpr34 chrX-13630419-13630665
Efhc2 chrX-17364977-17365684
Efhc2 chrX-17520043-17520400
4930578C19Rik chrX-17513963-17514420
Kdm6a chrX-17520043-17520400
Kdm6a chrX-18284522-18284857
4930578C19Rik chrX-18177201-18178510
4930578C19Rik chrX-19157444-19158046
Chst7 chrX-20335475-20336044
Chst7 chrX-20348991-20349287
Chst7 chrX-20770789-20772496
Jade3 chrX-20059118-20061091
Rbm10 chrX-20059118-20061091
Ndufb11 chrX-20059118-20061091
Cfp chrX-20059118-20061091
Cdk16 chrX-20105978-20106242
Zfp300 chrX-20105978-20106242
Rp2h chrX-20117709-20118018
Rbm10 chrX-20146098-20146297
Syn1 chrX-20146098-20146297
Zfp300 chrX-20146098-20146297
Ndufb11 chrX-20147074-20147520
Zfp300 chrX-20221240-20221903
Rgn chrX-20226772-20227074
Cfp chrX-20226772-20227074
Rgn chrX-20228140-20228449
Zfp300 chrX-20290251-20292254
Slc9a7 chrX-20335475-20336044
Slc9a7 chrX-20828902-20829192
Rbm10 chrX-20307048-20307616
Ndufb11 chrX-20307048-20307616
Zfp182 chrX-20307048-20307616
Syn1 chrX-20335475-20336044
Jade3 chrX-20344771-20345312
Uba1 chrX-20344771-20345312
Cdk16 chrX-20344771-20345312
Cfp chrX-20344771-20345312
Jade3 chrX-20355313-20355643
Rp2h chrX-20770789-20772496
Rp2h chrX-21061297-21062586
Ndufb11 chrX-20363914-20365135
Zfp182 chrX-20363914-20365135
Zfp300 chrX-20366117-20366317
Usp11 chrX-20379408-20379893
Syn1 chrX-20387050-20387316
Jade3 chrX-20662448-20664023
Jade3 chrX-20793243-20793525
Rgn chrX-20775336-20775990
Rgn chrX-20847894-20849557
Rgn chrX-20920236-20921418
Rbm10 chrX-20793243-20793525
Uba1 chrX-20828902-20829192
Zfp182 chrX-20657795-20659294
Usp11 chrX-20662448-20664023
Cdk16 chrX-21360704-21361987
Usp11 chrX-20946030-20946350
Cfp chrX-20804264-20804686
Syn1 chrX-20819007-20820403
Syn1 chrX-20960855-20962498
Elk1 chrX-21360704-21361987
Uxt chrX-21360704-21361987
Gm6268 chrX-35834444-35834682
Slc25a5 chrX-35834444-35834682
Slc25a43 chrX-35879486-35880447
Dock11 chrX-36129276-36130025
Dock11 chrX-36534235-36534863
Il13ra1 chrX-35887986-35889941
Slc25a5 chrX-35887986-35889941
Slc25a5 chrX-35892571-35892907
Pgrmc1 chrX-35897265-35898899
Gm14569 chrX-35904066-35904667
Lonrf3 chrX-35924258-35925473
Il13ra1 chrX-36988641-36990313
C330007P06Rik chrX-36113106-36113384
Slc25a5 chrX-36129276-36130025
Sept6 chrX-36129276-36130025
Pgrmc1 chrX-36183488-36183963
Upf3b chrX-36183488-36183963
Akap14 chrX-36183488-36183963
Zcchc12 chrX-36225628-36226216
Zcchc12 chrX-36359662-36360125
Zcchc12 chrX-36597546-36599355
Zcchc12 chrX-37048051-37049951
Ndufa1 chrX-36225628-36226216
Rnf113a1 chrX-36225628-36226216
Ube2a chrX-36278513-36279202
Lonrf3 chrX-36597546-36599355
Lonrf3 chrX-36988641-36990313
Pgrmc1 chrX-36327903-36330481
Sowahd chrX-36393118-36393605
Gm6268 chrX-36977420-36977775
Gm6268 chrX-37042609-37043139
Gm6268 chrX-37126314-37127797
Gm14569 chrX-36435062-36435261
Akap14 chrX-36435062-36435261
Sowahd chrX-36475709-36475982
Gm14569 chrX-36506711-36507153
Gm14569 chrX-36550738-36551417
Gm14569 chrX-36561339-36562141
Gm14569 chrX-36644358-36645916
Gm14569 chrX-37084526-37085937
Akap14 chrX-36506711-36507153
Akap17b chrX-36534235-36534863
Sowahd chrX-36550738-36551417
Sept6 chrX-36561339-36562141
Rpl39 chrX-36561339-36562141
Pgrmc1 chrX-36819753-36820563
Pgrmc1 chrX-37095339-37096087
C330007P06Rik chrX-36597546-36599355
Upf3b chrX-36597546-36599355
Akap17b chrX-36689380-36690521
Akap17b chrX-36988641-36990313
Akap17b chrX-37074323-37074859
Slc25a43 chrX-36689380-36690521
Sept6 chrX-36689380-36690521
Slc25a43 chrX-36863235-36864654
Slc25a43 chrX-36884598-36885184
Slc25a43 chrX-36908826-36909127
Slc25a43 chrX-36911349-36911754
Slc25a43 chrX-37126314-37127797
Ndufa1 chrX-36743437-36744266
Rnf113a1 chrX-36743437-36744266
Rhox1 chrX-36743437-36744266
C330007P06Rik chrX-36744535-36745140
Sept6 chrX-36757553-36758869
Rhox1 chrX-36760607-36761387
Slc25a5 chrX-36977420-36977775
Slc25a5 chrX-36988641-36990313
Slc25a5 chrX-37022553-37023182
Slc25a5 chrX-37074323-37074859
Slc25a5 chrX-37141423-37142230
Nkap chrX-36807361-36808529
Akap14 chrX-36807361-36808529
Upf3b chrX-36811397-36811611
Akap14 chrX-36811397-36811611
Upf3b chrX-36819753-36820563
Ube2a chrX-36843352-36843816
Ube2a chrX-36863235-36864654
Upf3b chrX-36863235-36864654
Akap14 chrX-36863235-36864654
C330007P06Rik chrX-36911349-36911754
C330007P06Rik chrX-37042609-37043139
Ube2a chrX-37048051-37049951
Ube2a chrX-37109466-37110862
Ube2a chrX-37126314-37127797
Sowahd chrX-36873689-36875812
Nkap chrX-36873689-36875812
Ndufa1 chrX-36873689-36875812
Ndufa1 chrX-36884598-36885184
Rnf113a1 chrX-36884598-36885184
Ndufa1 chrX-36898843-36899179
Nkrf chrX-36980550-36981364
Nkrf chrX-37067091-37067592
Sept6 chrX-36908826-36909127
Rpl39 chrX-36980550-36981364
Sowahd chrX-36988641-36990313
Sept6 chrX-37067091-37067592
Sowahd chrX-37074323-37074859
Sowahd chrX-37109466-37110862
Sowahd chrX-37126314-37127797
Akap14 chrX-37067091-37067592
Nkap chrX-37095339-37096087
Rhox1 chrX-37095339-37096087
Ndufa1 chrX-37126314-37127797
Rnf113a1 chrX-37126314-37127797
Akap14 chrX-37141423-37142230
Rhox1 chrX-37141423-37142230
Rhox1 chrX-37190163-37192207
Rhox11 chrX-38600058-38601367
Tmem255a chrX-38189124-38190689
Lamp2 chrX-38251219-38252624
Tmem255a chrX-38334666-38335210
Tmem255a chrX-38473154-38474277
Cul4b chrX-38473154-38474277
Thoc2 chrX-41389102-41389489
Thoc2 chrX-42018074-42018323
Thoc2 chrX-42122023-42122308
Thoc2 chrX-42149546-42151052
Stag2 chrX-42018074-42018323
Xiap chrX-42359973-42361004
Stag2 chrX-42423694-42424664
Stag2 chrX-42502073-42503490
Slc25a14 chrX-47891593-47893028
Gpr119 chrX-47891593-47893028
Smarca1 chrX-48018640-48018937
Smarca1 chrX-48124467-48125036
Smarca1 chrX-48422974-48423251
Smarca1 chrX-48622981-48624340
Ocrl chrX-48146102-48146584
Ocrl chrX-48523566-48523829
Bcorl1 chrX-47911947-47913333
Rab33a chrX-47911947-47913333
Rab33a chrX-47917997-47918352
Gpr119 chrX-47971664-47971871
Zdhhc9 chrX-47985002-47985724
Bcorl1 chrX-47985002-47985724
Apln chrX-47998075-47998862
Zfp280c chrX-47998075-47998862
Slc25a14 chrX-47998075-47998862
Sash3 chrX-48018640-48018937
Elf4 chrX-48019372-48020300
Gm595 chrX-48019372-48020300
Zdhhc9 chrX-48033725-48035105
Aifm1 chrX-48033725-48035105
Apln chrX-48146102-48146584
Apln chrX-48317949-48318874
Apln chrX-48435495-48435864
Apln chrX-48683126-48684132
Aifm1 chrX-48094661-48094997
Gm595 chrX-48096819-48097471
Bcorl1 chrX-48098126-48098992
Xpnpep2 chrX-48429503-48429874
Xpnpep2 chrX-48438871-48439457
Xpnpep2 chrX-48593694-48594856
Elf4 chrX-48136653-48137234
Bcorl1 chrX-48139717-48140106
Gm595 chrX-48139717-48140106
Zfp280c chrX-48143429-48143754
Gpr119 chrX-48143429-48143754
Rab33a chrX-48146102-48146584
Sash3 chrX-48409530-48410738
Zdhhc9 chrX-48147134-48148413
Gm595 chrX-48147134-48148413
Gm595 chrX-48207721-48209232
Zdhhc9 chrX-48314481-48315075
Zdhhc9 chrX-48512744-48514217
Zdhhc9 chrX-48531780-48532721
Aifm1 chrX-48233963-48234876
Utp14a chrX-48409530-48410738
Utp14a chrX-48435495-48435864
Utp14a chrX-48451887-48452117
Utp14a chrX-48694284-48695749
Rbmx2 chrX-48314481-48315075
Gm595 chrX-48317949-48318874
Bcorl1 chrX-48462237-48463288
Bcorl1 chrX-48593694-48594856
Rab33a chrX-48343059-48344015
Zfp280c chrX-48409105-48409310
Elf4 chrX-48409530-48410738
Zfp280c chrX-48409530-48410738
Rbmx2 chrX-48409530-48410738
Gm595 chrX-48424162-48425672
Gpr119 chrX-48433261-48434026
Zfp280c chrX-48435495-48435864
Gpr119 chrX-48435495-48435864
Rab33a chrX-48438871-48439457
Gm595 chrX-48438871-48439457
Gm595 chrX-48451887-48452117
Rab33a chrX-48452854-48454742
Rbmx2 chrX-48452854-48454742
Elf4 chrX-48523566-48523829
Slc25a14 chrX-48493301-48494642
Rab33a chrX-49306340-49307026
Slc25a14 chrX-49287332-49288622
Gm595 chrX-48683126-48684132
Rbmx2 chrX-49229977-49230336
Gm595 chrX-49229977-49230336
Enox2 chrX-49116508-49116707
Arhgap36 chrX-49196077-49196757
Frmd7 chrX-50560948-50561439
Rap2c chrX-50580058-50580714
Stk26 chrX-50583539-50584453
Mbnl3 chrX-50583539-50584453
Rap2c chrX-50599754-50600550
Mbnl3 chrX-50614174-50615193
Rap2c chrX-50619744-50620350
Mbnl3 chrX-50657333-50658527
Rap2c chrX-50805207-50806291
Rap2c chrX-50873970-50874991
Rap2c chrX-51204306-51206327
Rap2c chrX-51702219-51703108
Mbnl3 chrX-51016986-51019217
Hs6st2 chrX-51016986-51019217
Gpc4 chrX-52799467-52799973
Mospd1 chrX-52613388-52614396
Gpc3 chrX-52783591-52784283
Phf6 chrX-52678717-52679634
Fam122b chrX-52759962-52760884
Cxx1b chrX-52759962-52760884
Fam122b chrX-52762229-52762568
Plac1 chrX-52775721-52776342
Fam122c chrX-52783591-52784283
Ccdc160 chrX-53000812-53001231
Cxx1c chrX-52799467-52799973
Phf6 chrX-53055952-53057803
Mospd1 chrX-52911788-52914171
Cxx1a chrX-52934368-52934834
Hprt chrX-53752879-53753205
4930502E18Rik chrX-52987485-52988927
Cxx1a chrX-53015320-53016095
Gm14597 chrX-53055952-53057803
Mospd1 chrX-53058443-53058879
Plac1 chrX-53797529-53797840
Mospd1 chrX-53268732-53270259
Fam122c chrX-53676792-53677239
Mospd1 chrX-53752480-53752684
4930502E18Rik chrX-53610416-53610941
Cxx1a chrX-53752480-53752684
4930502E18Rik chrX-53643287-53644108
1700013H16Rik chrX-53752480-53752684
6330419J24Rik chrX-56307619-56307940
Ddx26b chrX-56307619-56307940
Zfp449 chrX-56454224-56456442
Zfp449 chrX-56531132-56531628
Zfp449 chrX-56609141-56610858
Mmgt1 chrX-56374126-56375066
Vgll1 chrX-56374126-56375066
Cd40lg chrX-56374126-56375066
6330419J24Rik chrX-56489699-56490065
6330419J24Rik chrX-56531132-56531628
6330419J24Rik chrX-56597260-56598594
6330419J24Rik chrX-56650023-56650335
Cd40lg chrX-56405360-56406640
Gpr112 chrX-56427079-56427898
Ddx26b chrX-56572349-56572821
Ddx26b chrX-57195725-57196810
Arhgef6 chrX-56454224-56456442
Htatsf1 chrX-56489699-56490065
Mtap7d3 chrX-56497024-56497515
Fhl1 chrX-56531132-56531628
Cd40lg chrX-56531132-56531628
Rbmx chrX-56572349-56572821
Fhl1 chrX-56597260-56598594
Cd40lg chrX-56597260-56598594
Mmgt1 chrX-56791191-56791602
Mmgt1 chrX-57227631-57228488
Mmgt1 chrX-57304581-57305386
Slc9a6 chrX-57052739-57054314
Slc9a6 chrX-57221580-57222339
Slc9a6 chrX-57227631-57228488
Htatsf1 chrX-56609141-56610858
Vgll1 chrX-56609141-56610858
Cd40lg chrX-56609141-56610858
Gm364 chrX-56609141-56610858
Arhgef6 chrX-56650023-56650335
Htatsf1 chrX-56731235-56732136
Fhl1 chrX-56741476-56741765
Fhl1 chrX-56821773-56822514
Fhl1 chrX-57304581-57305386
Fhl1 chrX-57391985-57393254
Gm364 chrX-56741476-56741765
Mtap7d3 chrX-56791191-56791602
Mtap7d3 chrX-57260358-57261126
Mtap7d3 chrX-57312072-57312444
Htatsf1 chrX-57403354-57404180
Vgll1 chrX-57184819-57185254
Vgll1 chrX-57237920-57239054
Vgll1 chrX-57431303-57431863
Arhgef6 chrX-57184819-57185254
Arhgef6 chrX-57216152-57216827
Rbmx chrX-57216152-57216827
Zic3 chrX-57277494-57277934
1110012L19Rik chrX-71356428-71356736
1110012L19Rik chrX-71381490-71381965
BC023829 chrX-71378301-71379118
Cnga2 chrX-71049866-71050374
Mamld1 chrX-71351952-71352419
Mtm1 chrX-71204921-71205193
Cnga2 chrX-71206201-71206871
Mtm1 chrX-71351952-71352419
Mtm1 chrX-71364249-71366081
Mtm1 chrX-71396276-71396642
Mtm1 chrX-71492154-71493712
Mtm1 chrX-71815780-71817368
Cnga2 chrX-71226904-71227187
Gabre chrX-71378301-71379118
Vma21 chrX-71381490-71381965
Gabre chrX-71381490-71381965
Fate1 chrX-71389545-71389754
Vma21 chrX-71396276-71396642
Hmgb3 chrX-71492154-71493712
Gabre chrX-71506627-71506860
Hmgb3 chrX-72274672-72275025
Fate1 chrX-71815780-71817368
Gabra3 chrX-73007350-73008612
Gabra3 chrX-73558842-73559115
Srpk3 chrX-72819615-72819874
Gabrq chrX-73341785-73343505
Gabrq chrX-73637289-73637730
Zfp185 chrX-72917758-72918997
Xlr4b chrX-72917758-72918997
Cetn2 chrX-73007350-73008612
Cetn2 chrX-73213211-73215073
Cetn2 chrX-73570515-73571273
Cetn2 chrX-73601468-73601726
Cetn2 chrX-73663183-73663417
Cetn2 chrX-73690833-73691551
Nsdhl chrX-73007350-73008612
Nsdhl chrX-73213211-73215073
Nsdhl chrX-73570515-73571273
Nsdhl chrX-73601468-73601726
Nsdhl chrX-73663183-73663417
Nsdhl chrX-73690833-73691551
Zfp185 chrX-73053503-73054474
Zfp185 chrX-73213211-73215073
Zfp185 chrX-73242400-73244106
Zfp185 chrX-73715446-73718036
Zfp185 chrX-73798130-73798880
Bcap31 chrX-72992234-72992897
Abcd1 chrX-72992234-72992897
Pdzd4 chrX-72992234-72992897
Xlr4a chrX-73798130-73798880
F8a chrX-73081724-73083591
Xlr5a chrX-73081724-73083591
Zfp275 chrX-73081724-73083591
Zfp92 chrX-73081724-73083591
Avpr2 chrX-73081724-73083591
Zfp275 chrX-73191774-73192400
Zfp92 chrX-73191774-73192400
Pnck chrX-73191774-73192400
Xlr3b chrX-73658750-73660239
Xlr3b chrX-73671858-73672704
Xlr3b chrX-73948033-73949015
Arhgap4 chrX-73213211-73215073
Xlr4b chrX-73526490-73526921
Xlr4b chrX-73663183-73663417
Xlr4b chrX-73672848-73674211
F8a chrX-73672848-73674211
F8a chrX-74115224-74115994
Slc6a8 chrX-73227610-73229470
Plxnb3 chrX-73227610-73229470
Xlr4c chrX-73715446-73718036
Xlr4c chrX-74219622-74220280
Xlr5a chrX-73570515-73571273
Xlr5a chrX-73671858-73672704
Xlr5a chrX-73672848-73674211
Xlr5a chrX-73930243-73931273
Xlr5a chrX-74281395-74283400
Zfp275 chrX-73816408-73816958
Zfp275 chrX-74218118-74218714
Zfp275 chrX-74243584-74244328
Zfp275 chrX-74296196-74297805
Zfp92 chrX-73341785-73343505
Pnck chrX-73341785-73343505
Atp6ap1 chrX-73341785-73343505
Zfp92 chrX-73573982-73574690
Zfp92 chrX-73658750-73660239
Haus7 chrX-73653981-73654506
Haus7 chrX-74084381-74086108
Haus7 chrX-74218118-74218714
Haus7 chrX-74245689-74246979
Bgn chrX-73570515-73571273
Bgn chrX-73964300-73964684
Bgn chrX-74219622-74220280
Bgn chrX-74296196-74297805
Pnck chrX-73493278-73494135
Taz chrX-73493278-73494135
Atp6ap1 chrX-73493278-73494135
Ikbkg chrX-73493278-73494135
G6pdx chrX-73493278-73494135
Atp2b3 chrX-73558842-73559115
Atp2b3 chrX-73718467-73718940
Atp2b3 chrX-74248624-74248985
Atp2b3 chrX-74452588-74453127
Renbp chrX-73526490-73526921
Fam3a chrX-73526490-73526921
Idh3g chrX-73567245-73567671
Irak1 chrX-73568339-73568582
Tktl1 chrX-73568339-73568582
Arhgap4 chrX-73570515-73571273
Abcd1 chrX-73573982-73574690
Mecp2 chrX-73573982-73574690
Tktl1 chrX-73593185-73593685
Ikbkg chrX-73593185-73593685
G6pdx chrX-73593185-73593685
Ubl4 chrX-73601468-73601726
Slc10a3 chrX-73601468-73601726
Bcap31 chrX-73637289-73637730
Abcd1 chrX-73637289-73637730
Gdi1 chrX-73637289-73637730
Dusp9 chrX-73785865-73787720
Dusp9 chrX-73965341-73968065
Dusp9 chrX-74273846-74274312
Dusp9 chrX-74352643-74354085
Fam3a chrX-73639060-73640393
Bcap31 chrX-73653981-73654506
Abcd1 chrX-73653981-73654506
Plxnb3 chrX-73653981-73654506
Avpr2 chrX-73653981-73654506
Renbp chrX-73653981-73654506
Dnase1l1 chrX-73653981-73654506
Gdi1 chrX-73653981-73654506
Avpr2 chrX-73655396-73655809
Plxna3 chrX-73655396-73655809
Ubl4 chrX-73655396-73655809
Pdzd4 chrX-73658750-73660239
Hcfc1 chrX-73658750-73660239
Emd chrX-73658750-73660239
Ikbkg chrX-73658750-73660239
Pnck chrX-73718467-73718940
Pnck chrX-73823401-73825512
Pnck chrX-73880064-73881318
Pnck chrX-74115224-74115994
Pnck chrX-74254176-74255724
Pnck chrX-74273846-74274312
Pnck chrX-74296196-74297805
Pnck chrX-74328435-74329590
Pnck chrX-74392524-74393761
Pnck chrX-74428169-74430088
Dnase1l1 chrX-73663183-73663417
Ubl4 chrX-73663183-73663417
Abcd1 chrX-73671858-73672704
Plxnb3 chrX-73671858-73672704
Mecp2 chrX-73671858-73672704
Flna chrX-73671858-73672704
Slc6a8 chrX-73715446-73718036
Slc6a8 chrX-73921075-73922605
Bcap31 chrX-73672848-73674211
L1cam chrX-73672848-73674211
Arhgap4 chrX-73672848-73674211
Rpl10 chrX-73672848-73674211
Dnase1l1 chrX-73672848-73674211
Opn1mw chrX-73690833-73691551
Bcap31 chrX-73964300-73964684
Abcd1 chrX-74022811-74024419
Abcd1 chrX-74328435-74329590
Abcd1 chrX-74413159-74413930
Gdi1 chrX-73715446-73718036
Plxna3 chrX-73715446-73718036
Pdzd4 chrX-73718467-73718940
Irak1 chrX-73718467-73718940
Plxna3 chrX-73718467-73718940
Plxnb3 chrX-74245689-74246979
Fam3a chrX-73767162-73767595
Srpk3 chrX-74037950-74038405
Srpk3 chrX-74124789-74125359
Srpk3 chrX-74244546-74245025
Srpk3 chrX-74248624-74248985
Srpk3 chrX-74269714-74271520
Srpk3 chrX-74304494-74305795
Lage3 chrX-73785865-73787720
Idh3g chrX-73914555-73915418
Idh3g chrX-73930243-73931273
Ssr4 chrX-73914555-73915418
Ssr4 chrX-73930243-73931273
Avpr2 chrX-73798130-73798880
L1cam chrX-73798130-73798880
Naa10 chrX-73823401-73825512
Irak1 chrX-73823401-73825512
Mecp2 chrX-73823401-73825512
Pdzd4 chrX-74254176-74255724
Hcfc1 chrX-73880064-73881318
Opn1mw chrX-73880064-73881318
Mecp2 chrX-73880064-73881318
Emd chrX-73880064-73881318
Avpr2 chrX-74062555-74063016
Taz chrX-73895618-73896027
L1cam chrX-73948033-73949015
L1cam chrX-73965341-73968065
L1cam chrX-74254176-74255724
L1cam chrX-74281395-74283400
L1cam chrX-74367850-74369042
L1cam chrX-74452588-74453127
Irak1 chrX-73910856-73912038
Fam3a chrX-73910856-73912038
Plxna3 chrX-73921075-73922605
Arhgap4 chrX-74367850-74369042
Hcfc1 chrX-73930243-73931273
Opn1mw chrX-73930243-73931273
Tktl1 chrX-73930243-73931273
Flna chrX-73930243-73931273
Rpl10 chrX-73930243-73931273
Ubl4 chrX-73930243-73931273
Renbp chrX-74428169-74430088
Opn1mw chrX-73948033-73949015
Emd chrX-73948033-73949015
Atp6ap1 chrX-73948033-73949015
Tktl1 chrX-73964300-73964684
Atp6ap1 chrX-73964300-73964684
Hcfc1 chrX-74003667-74003866
Hcfc1 chrX-74452588-74453127
Emd chrX-74003667-74003866
Irak1 chrX-74084381-74086108
Irak1 chrX-74107835-74109019
Irak1 chrX-74413159-74413930
Emd chrX-74062555-74063016
Dnase1l1 chrX-74062555-74063016
Taz chrX-74107835-74109019
Ikbkg chrX-74107835-74109019
Opn1mw chrX-74115224-74115994
Flna chrX-74115224-74115994
Plxna3 chrX-74115224-74115994
Ikbkg chrX-74115224-74115994
G6pdx chrX-74115224-74115994
Tktl1 chrX-74124789-74125359
Gdi1 chrX-74124789-74125359
Dkc1 chrX-74124789-74125359
Opn1mw chrX-74249601-74250093
Opn1mw chrX-74367850-74369042
Mecp2 chrX-74218118-74218714
Mecp2 chrX-74249601-74250093
Mecp2 chrX-74273846-74274312
Mecp2 chrX-74367850-74369042
Mecp2 chrX-74372746-74373753
Mecp2 chrX-74428169-74430088
Mecp2 chrX-75130172-75131365
Tktl1 chrX-74245689-74246979
Tktl1 chrX-74312282-74313742
Flna chrX-74218118-74218714
Flna chrX-74219622-74220280
Dnase1l1 chrX-74219622-74220280
Fam50a chrX-74244546-74245025
Ikbkg chrX-74244546-74245025
G6pdx chrX-74244546-74245025
Ubl4 chrX-74248624-74248985
Flna chrX-74254176-74255724
Flna chrX-74428169-74430088
Flna chrX-74943485-74944187
Flna chrX-75055997-75056546
Plxna3 chrX-74249601-74250093
Smim9 chrX-74249601-74250093
Emd chrX-75155415-75156134
Taz chrX-74269714-74271520
Dnase1l1 chrX-74269714-74271520
Mpp1 chrX-74269714-74271520
Smim9 chrX-74269714-74271520
Rpl10 chrX-74281395-74283400
Rpl10 chrX-75130172-75131365
Rpl10 chrX-75155415-75156134
Plxna3 chrX-74273846-74274312
Taz chrX-74372746-74373753
Fam3a chrX-74281395-74283400
Ikbkg chrX-74281395-74283400
Atp6ap1 chrX-74304494-74305795
Atp6ap1 chrX-75142931-75143718
Fam3a chrX-74304494-74305795
Dkc1 chrX-74304494-74305795
Lage3 chrX-74312282-74313742
Plxna3 chrX-74372746-74373753
Lage3 chrX-74392524-74393761
Ubl4 chrX-74452588-74453127
Ubl4 chrX-75055997-75056546
Slc10a3 chrX-74452588-74453127
Slc10a3 chrX-75055997-75056546
Fam3a chrX-75029240-75029844
Ikbkg chrX-75055997-75056546
Gab3 chrX-74399566-74400397
Dkc1 chrX-74399566-74400397
F8 chrX-74428169-74430088
Gab3 chrX-74452588-74453127
Fundc2 chrX-74452588-74453127
Mtcp1.1 chrX-74943485-74944187
Brcc3 chrX-74943485-74944187
Pls3 chrX-75029240-75029844
Smim9 chrX-75031538-75032393
Mtcp1 chrX-75035144-75035634
Mtcp1.1 chrX-75035144-75035634
Smim9 chrX-75084023-75085940
Gab3 chrX-75155415-75156134
Gab3 chrX-75728369-75728876
Gab3 chrX-75729447-75730106
Gab3 chrX-75744258-75744767
Gab3 chrX-75754307-75754634
Fundc2 chrX-75108269-75109006
F8 chrX-75108269-75109006
Rab39b chrX-75108269-75109006
Mpp1 chrX-75155415-75156134
Mpp1 chrX-75728369-75728876
Mpp1 chrX-75729447-75730106
Pls3 chrX-75155415-75156134
Fundc2 chrX-75749155-75749607
F8 chrX-75758694-75759673
Mtcp1 chrX-75728369-75728876
Mtcp1 chrX-75729447-75730106
Mtcp1 chrX-75749155-75749607
Mtcp1.1 chrX-75728369-75728876
Mtcp1.1 chrX-75729447-75730106
Brcc3 chrX-75729447-75730106
Rab39b chrX-75749155-75749607
Rab39b chrX-75754307-75754634
Tbl1x chrX-77602462-77602924
Tbl1x chrX-77720222-77720686
Prkx chrX-77602462-77602924
Pbsn chrX-77602462-77602924
Prkx chrX-77637940-77638419
Prrg1 chrX-77744139-77744570
Prkx chrX-77801396-77801855
Pbsn chrX-78539586-78540041
Tab3 chrX-85838569-85839715
Tab3 chrX-85864740-85865297
Tab3 chrX-85879033-85879925
Gyk chrX-85838569-85839715
Klhl15 chrX-93286146-93286608
Arx chrX-94193602-94194306
Pcyt1b chrX-93631413-93632687
Pcyt1b chrX-94105920-94106201
Pcyt1b chrX-94540331-94542511
4932442L08Rik chrX-93674516-93676141
Apoo chrX-93674516-93676141
Zfx chrX-93689034-93689729
Zfx chrX-93831228-93832779
Maged1 chrX-93831228-93832779
Pdk3 chrX-93905330-93905926
Pdk3 chrX-94121254-94123804
Pdk3 chrX-94169296-94170260
Pdk3 chrX-94184869-94185672
Maged1 chrX-93910735-93911548
Zfx chrX-93956713-93957201
AU015836 chrX-94365571-94367778
Zxdb chrX-94032764-94033449
Klhl15 chrX-94105920-94106201
Zfx chrX-94206469-94206726
Zfx chrX-95011898-95012385
Spin4 chrX-94169296-94170260
Zxdb chrX-94211920-94213744
Klhl15 chrX-94365571-94367778
4932442L08Rik chrX-94725096-94725538
4932442L08Rik chrX-94731475-94731937
Apoo chrX-94725096-94725538
Maged1 chrX-94635898-94636617
Maged1 chrX-94990206-94990849
Gspt2 chrX-94731475-94731937
Gspt2 chrX-94990206-94990849
Gspt2 chrX-95196215-95196928
Arhgef9 chrX-94635898-94636617
Spin4 chrX-94689469-94689815
Zxdb chrX-95011898-95012385
Spin4 chrX-95011898-95012385
Zc4h2 chrX-95025533-95026902
Spin4 chrX-95175539-95176257
Spin4 chrX-95510463-95510764
Spin4 chrX-95950545-95951075
Amer1 chrX-95175539-95176257
Arhgef9 chrX-96025153-96026535
Arhgef9 chrX-96122582-96122839
Arhgef9 chrX-96144845-96145479
Zc4h2 chrX-95443648-95445352
Zc4h2 chrX-95967387-95969110
Zc4h2 chrX-96006250-96006721
Zc4h2 chrX-96095485-96097412
Zc4h2 chrX-96133231-96133520
Zc4h2 chrX-96157980-96158220
Zc3h12b chrX-96025153-96026535
Zc3h12b chrX-96157980-96158220
Msn chrX-95711295-95712477
Hsf3 chrX-96006250-96006721
Hsf3 chrX-96025153-96026535
Msn chrX-96227068-96227328
Vsig4 chrX-96157980-96158220
Ar chrX-98953816-98954448
Ar chrX-99042199-99043197
Efnb1 chrX-98265571-98266450
Efnb1 chrX-98698575-98698985
Yipf6 chrX-98890238-98891158
Ophn1 chrX-98989443-98989898
Ophn1 chrX-99017647-99018281
Yipf6 chrX-99042199-99043197
Yipf6 chrX-99134827-99135359
Stard8 chrX-98989443-98989898
Tmem28 chrX-98989443-98989898
Stard8 chrX-99135525-99137454
Efnb1 chrX-99017647-99018281
Efnb1 chrX-99046563-99046790
Eda chrX-99129975-99130463
Efnb1 chrX-99592762-99594225
Eda chrX-99135525-99137454
Igbp1 chrX-99592762-99594225
Eda chrX-100480038-100480708
Gdpd2 chrX-100480038-100480708
Nlgn3 chrX-100480038-100480708
Kif4 chrX-100493454-100495085
Igbp1 chrX-100625186-100626785
Igbp1 chrX-101130851-101131336
Gdpd2 chrX-100508096-100508553
Arr3 chrX-101285105-101285865
Arr3 chrX-101486242-101486895
Kif4 chrX-101272835-101274890
Foxo4 chrX-100625186-100626785
Med12 chrX-100625186-100626785
Pdzd11 chrX-101147194-101148198
Pdzd11 chrX-101272835-101274890
Gdpd2 chrX-101314027-101314406
Gm614 chrX-100741881-100742253
Cxcr3 chrX-100741881-100742253
Gm20489 chrX-100766967-100768371
Itgb1bp2 chrX-100766967-100768371
Dlg3 chrX-101162977-101164073
Dlg3 chrX-101418840-101420577
Dlg3 chrX-101733638-101734356
Tex11 chrX-100776354-100777654
Foxo4 chrX-100776354-100777654
Zmym3 chrX-100776354-100777654
Gm614 chrX-100789119-100789927
Il2rg chrX-100789119-100789927
Gm20489 chrX-100789119-100789927
Gjb1 chrX-100789119-100789927
Tex11 chrX-101253602-101255316
Tex11 chrX-101427813-101428081
Tex11 chrX-101638681-101641170
Tex11 chrX-101737101-101737683
Tex11 chrX-101811840-101812076
Slc7a3 chrX-101253602-101255316
Slc7a3 chrX-101267557-101268933
Slc7a3 chrX-101730106-101730516
Slc7a3 chrX-101767018-101767900
Slc7a3 chrX-102007899-102008230
Slc7a3 chrX-102042189-102043876
Slc7a3 chrX-102066038-102066466
Nhsl2 chrX-101128236-101129047
Gjb1 chrX-101131935-101132759
Zmym3 chrX-101131935-101132759
Itgb1bp2 chrX-101131935-101132759
Cxcr3 chrX-101131935-101132759
Nono chrX-101147194-101148198
Taf1 chrX-101147194-101148198
Gm614 chrX-101162977-101164073
Gm20489 chrX-101162977-101164073
Gm614 chrX-101221649-101222915
Snx12 chrX-101428650-101430260
Snx12 chrX-101522094-101522359
Snx12 chrX-101767018-101767900
Snx12 chrX-102070312-102071587
Snx12 chrX-102215367-102215733
Zmym3 chrX-101253602-101255316
Ercc6l chrX-101253602-101255316
Foxo4 chrX-101262054-101262299
Foxo4 chrX-101418840-101420577
Foxo4 chrX-101735840-101736051
Foxo4 chrX-101767018-101767900
Foxo4 chrX-102042189-102043876
Nono chrX-101256639-101256892
Rgag4 chrX-101256639-101256892
Nono chrX-101260479-101261162
Zmym3 chrX-101262054-101262299
Cxcr3 chrX-101262054-101262299
Gm614 chrX-101329485-101329936
Gm614 chrX-101383746-101385059
Gm614 chrX-101418840-101420577
Gm614 chrX-102031490-102032224
Gm614 chrX-102218977-102219468
Gjb1 chrX-101267557-101268933
Ercc6l chrX-101267557-101268933
Il2rg chrX-101383746-101385059
Il2rg chrX-101427813-101428081
Il2rg chrX-101527098-101527693
Il2rg chrX-102187080-102187564
Gm20489 chrX-101383746-101385059
Gm20489 chrX-101418840-101420577
Gm20489 chrX-101427813-101428081
Gm20489 chrX-101527098-101527693
Gm20489 chrX-102187080-102187564
Gm20489 chrX-102218977-102219468
Med12 chrX-101733638-101734356
Med12 chrX-101767018-101767900
Med12 chrX-101849231-101850439
Med12 chrX-102042189-102043876
Itgb1bp2 chrX-101285105-101285865
Nlgn3 chrX-101733638-101734356
Nlgn3 chrX-101981338-101981827
Gjb1 chrX-101329485-101329936
Pin4 chrX-101329485-101329936
Ercc6l chrX-101329485-101329936
Ercc6l chrX-101332007-101333736
Rps4x chrX-101332007-101333736
Gjb1 chrX-101805368-101805835
Gjb1 chrX-101953453-101954718
Gjb1 chrX-102054045-102054271
Zmym3 chrX-101427813-101428081
Nono chrX-101486242-101486895
Nono chrX-101730106-101730516
Nono chrX-102070312-102071587
Nono chrX-102118689-102120070
Pin4 chrX-101428650-101430260
Itgb1bp2 chrX-101531959-101533283
Taf1 chrX-101451073-101451891
Ercc6l chrX-101451073-101451891
Ogt chrX-101522094-101522359
Cxcr3 chrX-101522094-101522359
Pin4 chrX-101522094-101522359
Cxcr3 chrX-101531959-101533283
Pin4 chrX-101531959-101533283
Ercc6l chrX-101531959-101533283
Taf1 chrX-101771834-101772346
Taf1 chrX-101942209-101942877
Taf1 chrX-102031490-102032224
Taf1 chrX-102090645-102090861
Taf1 chrX-102476623-102477075
Taf1 chrX-102478641-102479318
Rgag4 chrX-101638681-101641170
Ogt chrX-101771834-101772346
Ogt chrX-102384698-102384980
Rgag4 chrX-101730106-101730516
Hdac8 chrX-101730106-101730516
Cxcr3 chrX-101849231-101850439
Cxcr3 chrX-101953453-101954718
Cxcr3 chrX-102054045-102054271
Cxcr3 chrX-102066038-102066466
Cxcr3 chrX-102180377-102180984
Nhsl2 chrX-101771834-101772346
Nhsl2 chrX-102054045-102054271
Nhsl2 chrX-102090645-102090861
Nhsl2 chrX-102159846-102160622
Nhsl2 chrX-102476623-102477075
Nhsl2 chrX-102504065-102505556
Rps4x chrX-102031490-102032224
Phka1 chrX-102036759-102037589
Cited1 chrX-102066038-102066466
Rgag4 chrX-102090645-102090861
Rgag4 chrX-102250316-102252381
Pin4 chrX-102493805-102494578
Ercc6l chrX-102384698-102384980
Cited1 chrX-102187080-102187564
Rps4x chrX-102215367-102215733
Hdac8 chrX-102215367-102215733
Cited1 chrX-102933569-102934383
Chic1 chrX-102478641-102479318
Nap1l2 chrX-102493805-102494578
Nap1l2 chrX-103492439-103494241
Nap1l2 chrX-103746005-103746686
C77370 chrX-103259747-103260238
Cdx4 chrX-103746005-103746686
Cdx4 chrX-103845134-103845559
Cdx4 chrX-104199573-104201505
Chic1 chrX-103483888-103484389
Chic1 chrX-103509174-103509941
Tsx chrX-103554900-103555352
Gm26992 chrX-103623348-103623917
Gm26992 chrX-103989977-103990720
C77370 chrX-103459868-103460388
Slc16a2 chrX-103528881-103529721
C77370 chrX-103528881-103529721
C77370 chrX-103820519-103822730
Slc16a2 chrX-103937036-103937661
Slc16a2 chrX-104669437-104671631
Rlim chrX-104413092-104414222
Zdhhc15 chrX-104033881-104034109
Uprt chrX-104413092-104414222
Abcb7 chrX-104482352-104483758
Uprt chrX-105103929-105104695
Magee1 chrX-104488040-104488408
Magee2 chrX-104636297-104636763
Atrx chrX-105006451-105006818
Magt1 chrX-105069329-105070565
Magee1 chrX-105103929-105104695
Atrx chrX-105103929-105104695
Magee1 chrX-105921302-105921692
Atrx chrX-105167129-105167589
Atp7a chrX-105167129-105167589
Magt1 chrX-105710688-105711198
Magt1 chrX-105762808-105763325
Fgf16 chrX-106170806-106172127
Fndc3c1 chrX-105763503-105765566
Cysltr1 chrX-105902476-105902778
Atp7a chrX-105908023-105908744
Tlr13 chrX-105908023-105908744
Pgk1 chrX-105908023-105908744
Lpar4 chrX-105926148-105926843
Cox7b chrX-105928117-105929654
Atrx chrX-106704381-106705014
Magt1 chrX-106015410-106016089
Gm5127 chrX-106013081-106013501
Cox7b chrX-106218988-106220160
Lpar4 chrX-106026335-106027632
Cysltr1 chrX-106134918-106136622
Pgk1 chrX-106139433-106139935
Fnd3c2 chrX-106139433-106139935
Tlr13 chrX-106198496-106198736
Tlr13 chrX-106794378-106795205
Pgk1 chrX-106170806-106172127
Pgk1 chrX-107088048-107089765
Pgk1 chrX-107149293-107150236
Cysltr1 chrX-106186277-106188164
Taf9b chrX-106703309-106703887
Taf9b chrX-107012436-107013028
Fndc3c1 chrX-107264369-107264883
Gpr174 chrX-106586432-106586681
Cysltr1 chrX-107012436-107013028
Cysltr1 chrX-107150605-107151615
Lpar4 chrX-107088048-107089765
Lpar4 chrX-107224583-107225214
Lpar4 chrX-107402456-107403764
Fam46d chrX-106920495-106921058
2610002M06Rik chrX-106920495-106921058
Fam46d chrX-107015238-107015648
P2ry10 chrX-107168012-107168675
P2ry10 chrX-107402456-107403764
Itm2a chrX-107217443-107218278
Itm2a chrX-107264369-107264883
Brwd3 chrX-109113276-109114268
Brwd3 chrX-109119703-109120179
Pof1b chrX-112310593-112311879
Pcdh19 chrX-134307139-134308642
Cstf2 chrX-133691925-133692432
Armcx4 chrX-133691925-133692432
Tmem35 chrX-133869748-133870062
Btk chrX-133869748-133870062
Rpl36a chrX-133869748-133870062
Hnrnph2 chrX-133869748-133870062
Tspan6 chrX-133887188-133887739
Armcx4 chrX-133887188-133887739
Xkrx chrX-133897715-133898553
Tmem35 chrX-133897715-133898553
Btk chrX-133897715-133898553
Tspan6 chrX-134295042-134296751
Tspan6 chrX-134566327-134567175
Srpx2 chrX-133947094-133947800
Srpx2 chrX-134058606-134060185
Srpx2 chrX-134140107-134140396
Srpx2 chrX-134158024-134158962
Srpx2 chrX-134509356-134509776
Srpx2 chrX-134550548-134551384
Tmem35 chrX-133947094-133947800
Sytl4 chrX-134333336-134333593
Sytl4 chrX-134614235-134614588
Sytl4 chrX-134685992-134687211
Cstf2 chrX-134018847-134019335
Cstf2 chrX-134116415-134116687
Cstf2 chrX-134318839-134319765
Cstf2 chrX-134540421-134542221
Cenpi chrX-134058606-134060185
Trmt2b chrX-134111517-134112065
Drp2 chrX-134111517-134112065
Armcx1 chrX-134111517-134112065
Armcx3 chrX-134116415-134116687
Tmem35 chrX-134140107-134140396
Armcx2 chrX-134158024-134158962
Xkrx chrX-134295042-134296751
Arl13a chrX-134162328-134163858
Arl13a chrX-134509356-134509776
Trmt2b chrX-134550548-134551384
Tmem35 chrX-134373998-134374577
Tmem35 chrX-134566327-134567175
Tmem35 chrX-134930056-134930728
Cenpi chrX-134509356-134509776
Cenpi chrX-134585077-134586352
Armcx4 chrX-134318839-134319765
Armcx6 chrX-134318839-134319765
Btk chrX-134333336-134333593
Rpl36a chrX-134333336-134333593
Gla chrX-134373998-134374577
Hnrnph2 chrX-134373998-134374577
Drp2 chrX-134550548-134551384
Drp2 chrX-134756037-134757953
Btk chrX-134424277-134424583
Armcx1 chrX-134424277-134424583
Btk chrX-134509356-134509776
Rpl36a chrX-134509356-134509776
Gla chrX-134539571-134540249
Nxf2 chrX-134540421-134542221
Timm8a1 chrX-134750495-134751624
Timm8a1 chrX-134962862-134964141
Armcx2 chrX-134550548-134551384
Zmat1 chrX-134550548-134551384
Hnrnph2 chrX-134566327-134567175
Armcx1 chrX-134566327-134567175
Btk chrX-135007965-135009665
Rpl36a chrX-135569290-135569758
Nxf2 chrX-134585077-134586352
Gla chrX-135007965-135009665
Armcx2 chrX-134609402-134609840
Armcx4 chrX-134924931-134925523
Armcx1 chrX-134729416-134730102
Armcx1 chrX-135007965-135009665
Zmat1 chrX-134717569-134719011
Nxf7 chrX-134729416-134730102
1700008I05Rik chrX-134729416-134730102
Armcx6 chrX-134756037-134757953
Armcx3 chrX-135110652-135111141
Nxf7 chrX-134756037-134757953
Armcx2 chrX-134930056-134930728
Armcx2 chrX-135564854-135565338
Armcx2 chrX-135569290-135569758
Armcx5 chrX-134924931-134925523
Gprasp1 chrX-134924931-134925523
Gprasp2 chrX-134924931-134925523
Armcx5 chrX-134962862-134964141
Nxf2 chrX-135741872-135743279
Nxf7 chrX-135007965-135009665
1700008I05Rik chrX-135007965-135009665
Wbp5 chrX-135564854-135565338
Gprasp2 chrX-135569290-135569758
Nxf7 chrX-135884957-135886558
Nxf7 chrX-136270524-136271459
1700008I05Rik chrX-136270524-136271459
Tmsb15a chrX-135752256-135753199
Tmsb15a chrX-136244548-136246118
Armcx5 chrX-135884957-135886558
Gprasp2 chrX-136599151-136599725
Gprasp2 chrX-136624779-136625216
Tceal3 chrX-135838597-135840290
Bhlhb9 chrX-136269542-136270300
Tceal1 chrX-136171242-136172398
H2bfm chrX-136171242-136172398
Tceal8 chrX-136809122-136809754
Wbp5 chrX-136707490-136708824
Wbp5 chrX-137037413-137038934
Tceal1 chrX-136244548-136246118
Morf4l2 chrX-136269542-136270300
Ngfrap1 chrX-136991284-136991593
Slc25a53 chrX-136270524-136271459
Tceal3 chrX-137015160-137015685
Tceal3 chrX-137019093-137019892
Tceal3 chrX-137037413-137038934
Tceal3 chrX-137118125-137118674
Glra4 chrX-136624779-136625216
Tmsb15b2 chrX-136707490-136708824
Morf4l2 chrX-137037413-137038934
Slc25a53 chrX-136809122-136809754
Plp1 chrX-137118125-137118674
H2bfm chrX-137015160-137015685
H2bfm chrX-137118125-137118674
Tmsb15b2 chrX-136978692-136978935
Tmsb15b2 chrX-136992202-136993589
Zcchc18 chrX-136976246-136977195
Esx1 chrX-137142462-137142838
Rnf128 chrX-139416781-139417046
Rnf128 chrX-139479962-139480459
D330045A20Rik chrX-140451737-140452048
Rnf128 chrX-139832359-139832823
Rnf128 chrX-140062069-140063042
Rnf128 chrX-140451737-140452048
Tbc1d8b chrX-140445322-140446452
Tbc1d8b chrX-140519849-140521000
Nup62cl chrX-139774131-139775128
Tsc22d3 chrX-139797499-139798292
Morc4 chrX-139812571-139814521
Morc4 chrX-140519849-140521000
Rbm41 chrX-140438353-140438848
Rbm41 chrX-140972550-140973026
Tsc22d3 chrX-140062069-140063042
Nup62cl chrX-140519849-140521000
Nup62cl chrX-140598665-140601083
E230019M04Rik chrX-140541756-140543545
E230019M04Rik chrX-140598665-140601083
Frmpd3 chrX-140445322-140446452
Frmpd3 chrX-140540600-140540995
Prps1 chrX-140438353-140438848
Prps1 chrX-141158051-141158472
Tsc22d3 chrX-140478877-140479582
Col4a6 chrX-140478877-140479582
Tsc22d3 chrX-140503829-140504324
Mid2 chrX-140503829-140504324
Psmd10 chrX-140503829-140504324
Col4a6 chrX-140519849-140521000
Tsc22d3 chrX-140664223-140665732
Col4a6 chrX-140664223-140665732
Irs4 chrX-141158051-141158472
Col4a5 chrX-142372287-142372798
Col4a5 chrX-142389213-142391184
Gucy2f chrX-142537573-142537834
Gucy2f chrX-142680235-142682673
Gucy2f chrX-143058635-143059260
Nxt2 chrX-142314206-142314960
Nxt2 chrX-142903857-142904095
Rgag1 chrX-142384389-142384613
Rgag1 chrX-142384764-142385234
Ammecr1 chrX-142534519-142535101
Tmem164 chrX-142827668-142827928
Pak3 chrX-142680235-142682673
Pak3 chrX-142827668-142827928
Chrdl1 chrX-142907361-142907985
Ammecr1 chrX-143078618-143079048
Chrdl1 chrX-143030074-143031089
Pak3 chrX-143051212-143052402
Pfkfb1 chrX-150440619-150441481
Fgd1 chrX-150440619-150441481
Maged2 chrX-150458281-150459484
Fam120c chrX-150458281-150459484
Tmem29 chrX-150510281-150511850
Tmem29 chrX-150812405-150814414
Pfkfb1 chrX-150510281-150511850
Tro chrX-150587604-150588878
Tro chrX-150956338-150957204
Phf8 chrX-150812405-150814414
Gnl3l chrX-151950948-151951577
Fgd1 chrX-151508337-151508923
Fgd1 chrX-151800568-151801464
Phf8 chrX-151095559-151096958
Fam120c chrX-151116661-151117747
Wnk3 chrX-151521842-151522484
Wnk3 chrX-151817708-151818042
Wnk3 chrX-152172418-152172959
Phf8 chrX-152143806-152145114
Phf8 chrX-152147310-152147735
Gpr173 chrX-151782849-151783293
Huwe1 chrX-152019169-152019580
Shroom2 chrX-151800568-151801464
Iqsec2 chrX-151813676-151813875
Ribc1 chrX-151946852-151947294
Smc1a chrX-151946852-151947294
Hsd17b10 chrX-152336027-152337203
Ribc1 chrX-152323617-152323861
Smc1a chrX-152323617-152323861
Smc1a chrX-153006292-153007787
Usp51 chrX-152172418-152172959
Kdm5c chrX-152175286-152175596
Tspyl2 chrX-152179776-152180533
Mageh1 chrX-152207755-152207977
Kdm5c chrX-152224070-152224516
Mageh1 chrX-152232279-152234432
Gpr173 chrX-152242953-152243431
Usp51 chrX-152242953-152243431
Mageh1 chrX-152336027-152337203
Mageh1 chrX-152341602-152343118
Tspyl2 chrX-152352349-152353201
Tspyl2 chrX-153037041-153037816
Tspyl2 chrX-153155172-153155681
Shroom2 chrX-153366554-153367100
Usp51 chrX-153037041-153037816
Usp51 chrX-153831888-153832826
Usp51 chrX-153887091-153888094
Usp51 chrX-153932054-153932970
Mageh1 chrX-153006292-153007787
Spin2c chrX-153006292-153007787
Spin2c chrX-153037041-153037816
Mageh1 chrX-153369576-153370146
Mageh1 chrX-153831888-153832826
Ubqln2 chrX-153174615-153175199
Kctd12b chrX-153237398-153238533
Kctd12b chrX-153381463-153382057
Spin2c chrX-153887091-153888094
Acot9 chrX-155623361-155623850
Smpx chrX-157476159-157476502
Cnksr2 chrX-157483605-157484117
Cnksr2 chrX-157563545-157564160
Eif1ax chrX-159175522-159175791
Rps6ka3 chrX-159371286-159372856
Rps6ka3 chrX-159408966-159409589
Rps6ka3 chrX-159732777-159733236
Rps6ka3 chrX-159755985-159756362
Sh3kbp1 chrX-159210150-159212009
Pdha1 chrX-159253928-159256360
Map7d2 chrX-159268890-159269469
Eif1ax chrX-159606541-159607550
Eif1ax chrX-159689457-159690260
Eif1ax chrX-159909255-159910218
Map7d2 chrX-159638483-159638890
Map7d2 chrX-159708120-159708936
Map7d2 chrX-159732777-159733236
Map7d2 chrX-159849028-159849606
A830080D01Rik chrX-159689457-159690260
A830080D01Rik chrX-159755985-159756362
A830080D01Rik chrX-159828852-159829728
A830080D01Rik chrX-159837330-159837703
Sh3kbp1 chrX-159532118-159533762
Sh3kbp1 chrX-159849028-159849606
Map3k15 chrX-159626139-159628522
Map3k15 chrX-159675988-159676583
Map3k15 chrX-159711173-159711565
Map3k15 chrX-159711722-159711935
Map3k15 chrX-159751909-159752161
Pdha1 chrX-159898764-159899479
Phka2 chrX-159909255-159910218
Pdha1 chrX-161033218-161033700
Rs1 chrX-160993866-160995769
Cdkl5 chrX-161033218-161033700
Nhs chrX-162642974-162643944
Txlng chrX-162642974-162643944
Ctps2 chrX-162719508-162720124
Grpr chrX-162759220-162761291
Rnf138rt1 chrX-163300861-163301525
Tmem27 chrX-163300861-163301525
Pir chrX-163300861-163301525
Bmx chrX-163302681-163303005
Pir chrX-163302681-163303005
Grpr chrX-164179584-164180101
Grpr chrX-164381411-164382491
Zrsr2 chrX-163760679-163761519
Tmem27 chrX-163760679-163761519
Bmx chrX-163760679-163761519
Rnf138rt1 chrX-163908179-163909731
Rnf138rt1 chrX-164245720-164247173
Siah1b chrX-163827471-163827798
Asb11 chrX-163827471-163827798
Asb11 chrX-163908179-163909731
Ap1s2 chrX-163950604-163951169
Ap1s2 chrX-164066010-164066567
Ap1s2 chrX-164286908-164287396
Ap1s2 chrX-164449074-164449783
Zrsr2 chrX-163912767-163913075
Zrsr2 chrX-164418573-164420334
Asb11 chrX-163994920-163995770
Car5b chrX-164183660-164184168
Car5b chrX-164245720-164247173
Car5b chrX-164269037-164269802
Car5b chrX-164449074-164449783
Ace2 chrX-164075652-164077000
Siah1b chrX-164269037-164269802
Siah1b chrX-164280744-164281249
Tmem27 chrX-164245720-164247173
Asb11 chrX-164179584-164180101
Asb11 chrX-164183660-164184168
Asb11 chrX-164245720-164247173
Bmx chrX-164280744-164281249
Bmx chrX-164418573-164420334
Bmx chrX-164979653-164981243
Piga chrX-164405816-164406917
Fancb chrX-164449074-164449783
Gpm6b chrX-166513876-166514367
Gpm6b chrX-166660719-166662252
Gpm6b chrX-166807517-166807744
Gpm6b chrX-166945503-166945842
Gpm6b chrX-167019022-167020346
Gpm6b chrX-167048940-167050750
Ofd1 chrX-166585514-166585845
Ofd1 chrX-166671803-166672006
Ofd1 chrX-167276521-167277367
Prps2 chrX-166467805-166468551
Tlr7 chrX-166478455-166480139
Rab9 chrX-166808170-166808477
Rab9 chrX-167101670-167102352
Rab9 chrX-167157382-167157937
Rab9 chrX-167171434-167171827
Rab9 chrX-167205839-167206136
Rab9 chrX-167330053-167331248
Tceanc chrX-166629429-166629681
Tceanc chrX-166945503-166945842
Tceanc chrX-167019022-167020346
Tceanc chrX-167231098-167231502
Tceanc chrX-167497710-167498089
Tmsb4x chrX-166585514-166585845
Egfl6 chrX-167201140-167201920
Tlr7 chrX-166952383-166953472
Prps2 chrX-167019022-167020346
Tmsb4x chrX-167032390-167032967
Prps2 chrX-167068803-167069390
Tmsb4x chrX-167139048-167139555
Tmsb4x chrX-167179603-167180572
Tlr7 chrX-167201140-167201920
Prps2 chrX-167231098-167231502
Msl3 chrX-168639394-168640276
Msl3 chrX-168794678-168796844
Msl3 chrX-169036100-169037106
Mid1 chrX-169036100-169037106
Usp9y chrY-1009754-1010900

### Sheet: total_GPLs_RAG_Tx
FM+		FM-
SS	AD	SS	AD
Lypla1 chr1-4784977-4786259	Atp6v1h chr1-4491567-4492799	Mrpl15 chr1-4747696-4748562	Lypla1 chr1-4856973-4858610
St18 chr1-6476291-6476834	Tcea1 chr1-4779813-4780396	Lypla1 chr1-5103220-5103463	Rgs20 chr1-4856973-4858610
Pcmtd1 chr1-7087933-7089928	Mrpl15 chr1-4873870-4874208	Atp6v1h chr1-5070255-5070507	Tcea1 chr1-5076123-5076752
Sgk3 chr1-9876459-9877244	Lypla1 chr1-5019166-5020114	Atp6v1h chr1-5076123-5076752	Rgs20 chr1-4907018-4907449
Sgk3 chr1-10039057-10040311	Lypla1 chr1-5170503-5170719	Rb1cc1 chr1-6224018-6224340	Atp6v1h chr1-5082507-5083640
Sgk3 chr1-10325161-10326067	Tcea1 chr1-4856973-4858610	Pcmtd1 chr1-6213919-6215517	Pcmtd1 chr1-6213919-6215517
Mcmdc2 chr1-10325161-10326067	Rb1cc1 chr1-6226840-6227106	St18 chr1-6406028-6407006	St18 chr1-6476291-6476834
Snhg6 chr1-10037283-10038570	Pcmtd1 chr1-7395471-7395799	Pcmtd1 chr1-6476291-6476834	Pcmtd1 chr1-6476291-6476834
Cops5 chr1-10037283-10038570	Pcmtd1 chr1-7758439-7758943	St18 chr1-7114065-7114300	Pcmtd1 chr1-7114065-7114300
Slco5a1 chr1-12990190-12992865	Gm26901 chr1-7095334-7096516	Pcmtd1 chr1-7095334-7096516	Gm26901 chr1-7146577-7147380
Ncoa2 chr1-12990190-12992865	Sntg1 chr1-9729481-9729871	Adhfe1 chr1-9541243-9541593	Gm26901 chr1-7454707-7455379
Slco5a1 chr1-13006992-13007556	Sntg1 chr1-9797243-9799269	Rrs1 chr1-9942818-9944617	Rrs1 chr1-9942818-9944617
Slco5a1 chr1-13382354-13384030	Sntg1 chr1-9847510-9848738	Adhfe1 chr1-9772768-9773633	Adhfe1 chr1-9544776-9546259
Ncoa2 chr1-13162106-13162932	Sntg1 chr1-9882555-9883716	Snhg6 chr1-9592115-9592324	Adhfe1 chr1-9772768-9773633
Ncoa2 chr1-13363402-13364065	Mybl1 chr1-9541243-9541593	Mybl1 chr1-9699541-9701195	Adhfe1 chr1-9858763-9859654
Eya1 chr1-13363402-13364065	Mybl1 chr1-9544776-9546259	Mybl1 chr1-9787974-9788226	Adhfe1 chr1-9903142-9903348
Eya1 chr1-13593068-13593811	Mybl1 chr1-9729481-9729871	Mybl1 chr1-10054320-10054528	Adhfe1 chr1-10216769-10217234
Rdh10 chr1-16103736-16106366	Sgk3 chr1-9797243-9799269	Vcpip1 chr1-9729481-9729871	Arfgef1 chr1-9572936-9573612
Rdh10 chr1-16553994-16554208	Sgk3 chr1-9833059-9833758	Vcpip1 chr1-10054320-10054528	Cspp1 chr1-9747325-9748783
Rdh10 chr1-16664721-16666085	Sgk3 chr1-9882555-9883716	Mcmdc2 chr1-9787974-9788226	Sgk3 chr1-9772768-9773633
Rdh10 chr1-16746875-16747685	Sgk3 chr1-10006969-10007564	Sgk3 chr1-10280123-10280525	Sgk3 chr1-9775723-9776072
Ube2w chr1-16114945-16115555	Arfgef1 chr1-9876459-9877244	Snhg6 chr1-9805486-9806229	Sgk3 chr1-9858763-9859654
Ube2w chr1-16687343-16689106	Cspp1 chr1-10039057-10040311	Snhg6 chr1-10037283-10038570	Sgk3 chr1-9876459-9877244
Tram2 chr1-20824779-20825764	Cops5 chr1-10039057-10040311	Snhg6 chr1-10880306-10880585	Sgk3 chr1-9878082-9878336
Tram2 chr1-20933139-20933844	Slco5a1 chr1-12729303-12729545	Cspp1 chr1-10325161-10326067	Sgk3 chr1-9893147-9893610
Tram2 chr1-21161484-21162075	Slco5a1 chr1-12875303-12876429	Cops5 chr1-10128914-10129219	Cops5 chr1-9805486-9806229
Kcnq5 chr1-21960061-21962384	Tram1 chr1-12983200-12983949	Slco5a1 chr1-12729303-12729545	Arfgef1 chr1-9822773-9824045
Kcnq5 chr1-21962978-21963792	Slco5a1 chr1-12990190-12992865	Slco5a1 chr1-12871860-12872123	Cops5 chr1-9882555-9883716
Ogfrl1 chr1-23369655-23370048	Ncoa2 chr1-12990190-12992865	Slco5a1 chr1-12875303-12876429	Mcmdc2 chr1-9893147-9893610
Ogfrl1 chr1-23380499-23381027	Slco5a1 chr1-13006992-13007556	Slco5a1 chr1-12961150-12961396	Snhg6 chr1-10037283-10038570
Smap1 chr1-23915389-23916386	Slco5a1 chr1-13231367-13231769	Slco5a1 chr1-12983200-12983949	Cspp1 chr1-10039057-10040311
Smap1 chr1-24677630-24679626	Slco5a1 chr1-13328352-13328840	Slco5a1 chr1-12990190-12992865	Cspp1 chr1-10089186-10089879
Smap1 chr1-24719205-24719890	Slco5a1 chr1-13382354-13384030	Slco5a1 chr1-13006992-13007556	Cspp1 chr1-10325161-10326067
Fam135a chr1-24099506-24100718	Slco5a1 chr1-13454264-13455116	Slco5a1 chr1-13029369-13029645	Slco5a1 chr1-12852940-12853219
Lmbrd1 chr1-24719205-24719890	Slco5a1 chr1-13789196-13789599	Slco5a1 chr1-13382354-13384030	Tram1 chr1-12863988-12864611
Phf3 chr1-30810023-30810477	Ncoa2 chr1-13006992-13007556	Slco5a1 chr1-13873993-13874212	Slco5a1 chr1-12871860-12872123
Prim2 chr1-33829787-33830077	Tram1 chr1-13231367-13231769	Slco5a1 chr1-13980088-13980661	Slco5a1 chr1-12875303-12876429
Ccdc115 chr1-33672519-33672803	Ncoa2 chr1-13355529-13355952	Prdm14 chr1-13051836-13052619	Slco5a1 chr1-12990190-12992865
Rab23 chr1-34005147-34006630	Lactb2 chr1-13372072-13374790	Prdm14 chr1-13126128-13126813	Slco5a1 chr1-13006992-13007556
Arhgef4 chr1-33719346-33720542	Ncoa2 chr1-13752363-13752952	Prdm14 chr1-13127508-13128623	Slco5a1 chr1-13328352-13328840
Zfp451 chr1-34478571-34479453	Tram1 chr1-13980088-13980661	Prdm14 chr1-13608344-13609061	Slco5a1 chr1-13382354-13384030
Zfp451 chr1-34490268-34490528	Lactb2 chr1-13789196-13789599	Prdm14 chr1-13639213-13639955	Slco5a1 chr1-13647655-13648287
Dst chr1-33882831-33884035	Eya1 chr1-14740048-14740330	Tram1 chr1-13294588-13295313	Slco5a1 chr1-13873993-13874212
Ptpn18 chr1-33906948-33908443	Stau2 chr1-16656179-16657645	Ncoa2 chr1-13312477-13312823	Slco5a1 chr1-13980088-13980661
Dst chr1-34028335-34029370	Stau2 chr1-16735001-16735259	Tram1 chr1-13342375-13342995	Ncoa2 chr1-13006992-13007556
Ccdc115 chr1-34471881-34473654	Tmem70 chr1-16656179-16657645	Ncoa2 chr1-13425796-13427597	Tram1 chr1-13293118-13293801
Ccdc115 chr1-34484337-34484784	Tmem70 chr1-16687343-16689106	Ncoa2 chr1-13752363-13752952	Tram1 chr1-13294588-13295313
Ccdc115 chr1-34834930-34835581	Ly96 chr1-16687343-16689106	Tram1 chr1-13588767-13590408	Ncoa2 chr1-13328352-13328840
Imp4 chr1-34510071-34511406	Tram2 chr1-20612608-20612977	Eya1 chr1-13647655-13648287	Eya1 chr1-13599929-13600934
Arhgef4 chr1-34738164-34738861	Tram2 chr1-20801696-20802003	Lactb2 chr1-14105617-14105821	Lactb2 chr1-13980088-13980661
Cox5b chr1-35813306-35814125	Mcm3 chr1-21035760-21036199	Eya1 chr1-13994062-13994445	Eya1 chr1-13784382-13784715
Kansl3 chr1-35860505-35861117	Paqr8 chr1-20938846-20939375	Eya1 chr1-14135310-14135569	Eya1 chr1-14309495-14310386
Neurl3 chr1-35889735-35891066	Paqr8 chr1-21324480-21325066	Eya1 chr1-14309495-14310386	Eya1 chr1-14595677-14596554
Zap70 chr1-36024450-36025865	Paqr8 chr1-21419244-21419646	Eya1 chr1-14995273-14995641	Eya1 chr1-14995273-14995641
Cnnm3 chr1-36064652-36065231	Tram2 chr1-20889871-20891577	Ube2w chr1-15791463-15792274	Rdh10 chr1-15804860-15806576
Hs6st1 chr1-36911248-36911927	Tram2 chr1-20933139-20933844	Terf1 chr1-16114945-16115555	Ube2w chr1-15804860-15806576
Tmem131 chr1-36067797-36069190	Tram2 chr1-21288157-21288530	Ube2w chr1-15850262-15851055	Stau2 chr1-15850262-15851055
Ankrd23 chr1-36069412-36069735	Kcnq5 chr1-21271093-21272402	Rdh10 chr1-16227225-16228544	Rdh10 chr1-16103736-16106366
Cox5b chr1-36073153-36073490	Khdc1a chr1-21354329-21354759	Rdh10 chr1-16304893-16305167	Ly96 chr1-16103736-16106366
Tmem131 chr1-36134333-36134872	Khdc1a chr1-21419244-21419646	Rdh10 chr1-16433263-16433724	Rdh10 chr1-16602535-16602830
Actr1b chr1-36243423-36244750	Khdc1a chr1-21960061-21962384	Rdh10 chr1-16602535-16602830	Rdh10 chr1-16656179-16657645
Uggt1 chr1-36260370-36260795	Kcnq5 chr1-21960061-21962384	Tmem70 chr1-16468765-16469016	Rdh10 chr1-16687343-16689106
Uggt1 chr1-36307258-36310143	Kcnq5 chr1-21962978-21963792	Ly96 chr1-16468765-16469016	Rdh10 chr1-16781197-16781552
Uggt1 chr1-36321652-36322029	Ogfrl1 chr1-23382455-23383895	Stau2 chr1-16518505-16520133	Tmem70 chr1-16468765-16469016
Uggt1 chr1-36511174-36512905	B3gat2 chr1-24092375-24092787	Stau2 chr1-16553994-16554208	Ly96 chr1-16468765-16469016
Uggt1 chr1-36731764-36732415	B3gat2 chr1-24248175-24248640	Stau2 chr1-16656179-16657645	Stau2 chr1-16553994-16554208
Uggt1 chr1-36807831-36808187	Lmbrd1 chr1-23762164-23763267	Stau2 chr1-17096843-17098183	Ube2w chr1-16798328-16798623
Actr1b chr1-36252453-36253189	Smap1 chr1-23921430-23922608	Ube2w chr1-17096843-17098183	Tmem70 chr1-16656179-16657645
Cnnm3 chr1-36260370-36260795	Ptp4a1 chr1-30948449-30950640	Ly96 chr1-16696279-16696918	Ly96 chr1-16656179-16657645
Actr1b chr1-36261800-36262510	Prim2 chr1-33787627-33787868	Mcm3 chr1-20740272-20740955	Ly96 chr1-16694126-16694398
Tmem131 chr1-36263798-36264645	Prim2 chr1-33941075-33941561	Mcm3 chr1-20754380-20754766	Efhc1 chr1-20259852-20260235
Neurl3 chr1-36266353-36266622	Prim2 chr1-34005147-34006630	Khdc1a chr1-20754380-20754766	Tram2 chr1-20259852-20260235
Cnnm3 chr1-36266353-36266622	Prim2 chr1-34201493-34201801	Il17f chr1-21332800-21334316	Tmem14a chr1-20700025-20700300
Actr1b chr1-36272365-36274055	Prim2 chr1-34409592-34410220	Efhc1 chr1-20801696-20802003	Il17a chr1-20740272-20740955
Ankrd39 chr1-36274261-36274736	Prim2 chr1-34478571-34479453	Mcm3 chr1-21165891-21166733	Il17a chr1-20754380-20754766
Actr1b chr1-36274261-36274736	Rab23 chr1-34201493-34201801	Mcm3 chr1-21324480-21325066	Il17a chr1-21217874-21219450
Neurl3 chr1-36772348-36772721	Bag2 chr1-33876262-33876690	Mcm3 chr1-21332800-21334316	Il17f chr1-20740272-20740955
Neurl3 chr1-36806558-36807475	Bag2 chr1-34510071-34511406	Mcm3 chr1-21381869-21382290	Il17f chr1-20754380-20754766
Neurl3 chr1-36807831-36808187	Ccdc115 chr1-33787627-33787868	Mcm3 chr1-21425637-21426015	Il17f chr1-21094705-21095215
Neurl3 chr1-36903435-36904877	Zfp451 chr1-33788167-33788388	Paqr8 chr1-20994958-20996000	Il17f chr1-21217874-21219450
Neurl3 chr1-36909910-36910703	Ccdc115 chr1-33788167-33788388	Efhc1 chr1-21094705-21095215	Mcm3 chr1-21035760-21036199
Neurl3 chr1-36911248-36911927	Zfp451 chr1-33798474-33798747	Tmem14a chr1-21035760-21036199	Mcm3 chr1-21381869-21382290
Cnnm4 chr1-36279017-36279471	Zfp451 chr1-34462564-34463191	Khdc1a chr1-21035760-21036199	Mcm3 chr1-21425637-21426015
Ankrd23 chr1-36279017-36279471	Zfp451 chr1-34573284-34573531	Tram2 chr1-21354329-21354759	Paqr8 chr1-20942918-20943294
Cox5b chr1-36279017-36279471	Plekhb2 chr1-33892463-33893270	Tram2 chr1-21381869-21382290	Paqr8 chr1-20994958-20996000
Tmem131 chr1-36281673-36282519	Dst chr1-34478571-34479453	Tram2 chr1-21835568-21835815	Paqr8 chr1-21086270-21086661
Arid5a chr1-36293248-36293867	Plekhb2 chr1-33929051-33929518	Tmem14a chr1-21089440-21089846	Efhc1 chr1-21344005-21344677
Cnnm3 chr1-36293248-36293867	Arhgef4 chr1-34201493-34201801	Tmem14a chr1-21303743-21304996	Efhc1 chr1-21829598-21830587
Zap70 chr1-36293248-36293867	Fam168b chr1-34438913-34440385	Khdc1a chr1-21354329-21354759	Tram2 chr1-20994958-20996000
Ankrd23 chr1-36294074-36294875	Ccdc115 chr1-34462564-34463191	Khdc1a chr1-21381869-21382290	Kcnq5 chr1-21035760-21036199
Ankrd23 chr1-36296275-36297196	Ccdc115 chr1-34831015-34831762	Khdc1a chr1-21835568-21835815	Tram2 chr1-21040687-21041255
Zap70 chr1-36296275-36297196	Imp4 chr1-34478571-34479453	Khdc1a chr1-21962978-21963792	Tram2 chr1-21227634-21227942
Arid5a chr1-36444265-36445739	Imp4 chr1-34858629-34858976	Kcnq5 chr1-21354329-21354759	Tram2 chr1-21633964-21634374
Tmem131 chr1-36321652-36322029	Fam168b chr1-34459116-34460347	Kcnq5 chr1-21960061-21962384	Tram2 chr1-21829598-21830587
Cox5b chr1-36342547-36342858	Arhgef4 chr1-34485209-34486207	Kcnq5 chr1-21962978-21963792	Tram2 chr1-21960061-21962384
Ankrd23 chr1-36367628-36369543	Fam168b chr1-34573284-34573531	Kcnq5 chr1-21967157-21967395	Tmem14a chr1-21217874-21219450
Kansl3 chr1-36569961-36570327	Arhgef4 chr1-34601280-34602699	Gm29107 chr1-23916905-23917190	Kcnq5 chr1-21381869-21382290
Kansl3 chr1-36947174-36948170	Arhgef4 chr1-34801323-34802872	Ogfrl1 chr1-23369655-23370048	Kcnq5 chr1-21633964-21634374
Zap70 chr1-36444265-36445739	Arid5a chr1-35580183-35580933	Ogfrl1 chr1-23380116-23380337	Kcnq5 chr1-21960061-21962384
Unc50 chr1-36444265-36445739	Ankrd39 chr1-35652884-35653841	Ogfrl1 chr1-23380499-23381027	Kcnq5 chr1-21962978-21963792
Lman2l chr1-36500950-36501641	Arid5a chr1-35654187-35654388	Ogfrl1 chr1-24099506-24100718	Ogfrl1 chr1-23255713-23257270
Lman2l chr1-36591195-36591789	Hs6st1 chr1-35708250-35708745	Ogfrl1 chr1-24102614-24103061	Ogfrl1 chr1-23367967-23368445
Lman2l chr1-37327154-37327754	Lman2l chr1-35726312-35726943	Ogfrl1 chr1-24248175-24248640	Ogfrl1 chr1-23369655-23370048
Cnnm4 chr1-36494804-36495642	Cox5b chr1-35810474-35810902	B3gat2 chr1-23826948-23827624	Ogfrl1 chr1-23380499-23381027
Cnnm4 chr1-36500950-36501641	Ankrd23 chr1-35839204-35839948	Smap1 chr1-23762164-23763267	Ogfrl1 chr1-23382455-23383895
Cnnm4 chr1-36579814-36580924	Cnnm3 chr1-35846407-35846859	Lmbrd1 chr1-23762164-23763267	Ogfrl1 chr1-23536471-23536746
Cnnm4 chr1-36634644-36635317	Uggt1 chr1-35852048-35852286	Lmbrd1 chr1-23792772-23793381	Ogfrl1 chr1-23983052-23983429
Cnnm4 chr1-36947174-36948170	Lman2l chr1-35852048-35852286	Lmbrd1 chr1-23923698-23924584	Ogfrl1 chr1-24099506-24100718
Cnnm3 chr1-36824376-36824947	Actr1b chr1-35889735-35891066	Lmbrd1 chr1-23983052-23983429	Ogfrl1 chr1-24102614-24103061
Cnnm3 chr1-37030428-37031172	Uggt1 chr1-35934947-35935408	Col19a1 chr1-24092375-24092787	Ogfrl1 chr1-24248175-24248640
Ankrd23 chr1-36722399-36723724	Neurl3 chr1-35934947-35935408	Col19a1 chr1-24099506-24100718	Fam135a chr1-23536471-23536746
Ankrd23 chr1-37477695-37479401	Arid5a chr1-35934947-35935408	Col19a1 chr1-24102614-24103061	Smap1 chr1-23762164-23763267
Ankrd39 chr1-36824376-36824947	Uggt1 chr1-35971338-35972355	Phf3 chr1-30874542-30875076	Lmbrd1 chr1-23762164-23763267
Ankrd39 chr1-37448053-37448731	Zap70 chr1-35971338-35972355	Prim2 chr1-33565598-33566303	Smap1 chr1-24677630-24679626
Ankrd39 chr1-37505099-37505570	Tmem131 chr1-35971338-35972355	Ccdc115 chr1-33594047-33594363	Fam135a chr1-24099506-24100718
Sema4c chr1-36604248-36605075	Kansl3 chr1-36024450-36025865	Prim2 chr1-34478571-34479453	Fam135a chr1-24137058-24137421
Sema4c chr1-36784517-36785662	Cnnm4 chr1-36024450-36025865	Bag2 chr1-34188271-34188619	Lmbrd1 chr1-24677630-24679626
Sema4c chr1-36806558-36807475	Hs6st1 chr1-36243423-36244750	Zfp451 chr1-34516677-34516914	Ptp4a1 chr1-30851877-30852351
Sema4c chr1-36903435-36904877	Hs6st1 chr1-36296275-36297196	Ptpn18 chr1-33875736-33876016	Ptp4a1 chr1-30940667-30941044
Sema4c chr1-36911248-36911927	Hs6st1 chr1-36861603-36862040	Ptpn18 chr1-33882831-33884035	Prim2 chr1-33565598-33566303
Sema4c chr1-37327154-37327754	Hs6st1 chr1-36892366-36892883	Bend6 chr1-34028335-34029370	Prim2 chr1-33597094-33597326
Inpp4a chr1-36579814-36580924	Hs6st1 chr1-36911248-36911927	Dst chr1-33966193-33966677	Prim2 chr1-33663655-33663993
Inpp4a chr1-36603055-36604029	Uggt1 chr1-36073153-36073490	Dst chr1-34010802-34012213	Prim2 chr1-34478571-34479453
Mgat4a chr1-36603055-36604029	Cox5b chr1-36073153-36073490	Dst chr1-34218190-34218711	Zfp451 chr1-33684306-33684832
Cox5b chr1-37317085-37318831	Tmem131 chr1-36088426-36088720	Dst chr1-34409592-34410220	Rab23 chr1-33829787-33830077
Actr1b chr1-36708747-36710376	Ankrd23 chr1-36089912-36090276	Dst chr1-34891440-34891906	Rab23 chr1-33876262-33876690
Actr1b chr1-36719864-36720500	Cox5b chr1-36089912-36090276	Arhgef4 chr1-33942556-33943124	Rab23 chr1-34164508-34165151
Actr1b chr1-36824376-36824947	Actr1b chr1-36089912-36090276	Fam168b chr1-34060651-34061479	Rab23 chr1-34236166-34236889
Unc50 chr1-36731764-36732415	Uggt1 chr1-36134333-36134872	Gm28417 chr1-34187297-34188067	Rab23 chr1-34490268-34490528
Zap70 chr1-36744086-36744956	Neurl3 chr1-36134333-36134872	Ccdc115 chr1-34432864-34435236	Rab23 chr1-34536395-34537434
Zap70 chr1-36760093-36762162	Cnnm3 chr1-36134333-36134872	Imp4 chr1-34852286-34852809	Bag2 chr1-33829787-33830077
Zap70 chr1-36772348-36772721	Tmem131 chr1-36134333-36134872	Ptpn18 chr1-34471881-34473654	Bag2 chr1-34478571-34479453
Zap70 chr1-36909910-36910703	Tmem131 chr1-36145113-36145352	Ptpn18 chr1-34891440-34891906	Zfp451 chr1-33798474-33798747
Zap70 chr1-37677999-37678785	Cox5b chr1-36235075-36235531	Gm28417 chr1-34490268-34490528	Arhgef4 chr1-33807348-33807895
Mgat4a chr1-36766468-36767595	Uggt1 chr1-36260370-36260795	Gm28417 chr1-34516677-34516914	Ptpn18 chr1-33813127-33814899
Coa5 chr1-36784517-36785662	Uggt1 chr1-36294074-36294875	Gm28417 chr1-34553034-34553984	Zfp451 chr1-33903645-33903961
Inpp4a chr1-36830957-36831594	Uggt1 chr1-36569961-36570327	Plekhb2 chr1-34478571-34479453	Zfp451 chr1-33916413-33916891
Tmem131 chr1-36874478-36875447	Uggt1 chr1-36784517-36785662	Plekhb2 chr1-34516677-34516914	Ccdc115 chr1-33829787-33830077
Tsga10 chr1-36911248-36911927	Uggt1 chr1-36930918-36931286	Fam168b chr1-35580183-35580933	Ptpn18 chr1-33875736-33876016
Tmem131 chr1-36930918-36931286	Neurl3 chr1-36252453-36253189	Fam168b chr1-35813306-35814125	Fam168b chr1-33876262-33876690
Inpp4a chr1-36947174-36948170	Tmem131 chr1-36252453-36253189	Plekhb2 chr1-35810474-35810902	Arhgef4 chr1-33898443-33899171
Unc50 chr1-36947174-36948170	Ankrd39 chr1-36260370-36260795	Plekhb2 chr1-35813306-35814125	Plekhb2 chr1-33903645-33903961
Inpp4a chr1-36987047-36987624	Neurl3 chr1-36272365-36274055	Lman2l chr1-35656604-35656883	Dst chr1-33916413-33916891
Unc50 chr1-36987047-36987624	Ankrd39 chr1-36274261-36274736	Arid5a chr1-35765696-35765980	Dst chr1-34005147-34006630
Unc50 chr1-37028530-37030076	Neurl3 chr1-36281673-36282519	Cox5b chr1-35765696-35765980	Dst chr1-34010802-34012213
Inpp4a chr1-37544108-37544704	Neurl3 chr1-36722399-36723724	Cox5b chr1-35810474-35810902	Dst chr1-34236166-34236889
Unc50 chr1-37429326-37430752	Neurl3 chr1-36911248-36911927	Lman2l chr1-35822261-35822762	Gm28417 chr1-33918165-33918644
Coa5 chr1-37864226-37865661	Ankrd23 chr1-36279017-36279471	Cnnm4 chr1-35839204-35839948	Gm28417 chr1-34060651-34061479
Coa5 chr1-38384689-38384962	Arid5a chr1-36281673-36282519	Cnnm3 chr1-35839204-35839948	Fam168b chr1-34060651-34061479
Unc50 chr1-37727976-37728350	Arid5a chr1-36293248-36293867	Cox5b chr1-35839204-35839948	Arhgef4 chr1-34236166-34236889
Unc50 chr1-37852445-37852877	Kansl3 chr1-36293248-36293867	Lman2l chr1-35846407-35846859	Arhgef4 chr1-34409592-34410220
Unc50 chr1-38384689-38384962	Cnnm4 chr1-36293248-36293867	Sema4c chr1-35846407-35846859	Ccdc115 chr1-34490268-34490528
Mgat4a chr1-37471264-37471728	Zap70 chr1-36293248-36293867	Ankrd39 chr1-35889735-35891066	Ptpn18 chr1-34462564-34463191
Tsga10 chr1-37473076-37473592	Cnnm4 chr1-36296275-36297196	Ankrd39 chr1-35936042-35936716	Ptpn18 chr1-34891440-34891906
Mrpl30 chr1-37491587-37492272	Arid5a chr1-36303106-36303891	Lman2l chr1-36064652-36065231	Gm28417 chr1-34490268-34490528
Tsga10 chr1-37585297-37586500	Arid5a chr1-36708747-36710376	Hs6st1 chr1-36073153-36073490	Gm28417 chr1-34553034-34553984
Tsga10 chr1-37884316-37884774	Arid5a chr1-36911248-36911927	Hs6st1 chr1-36122645-36122982	Gm28417 chr1-34642350-34642790
Tsga10 chr1-38664307-38665973	Inpp4a chr1-36307258-36310143	Hs6st1 chr1-36719864-36720500	Gm28417 chr1-34866845-34867782
Rev1 chr1-38384689-38384962	Cnnm4 chr1-36321652-36322029	Hs6st1 chr1-36796891-36798334	Plekhb2 chr1-34564250-34565001
Rev1 chr1-38723357-38724165	Zap70 chr1-36321652-36322029	Hs6st1 chr1-36821988-36822231	Fam168b chr1-34825828-34826230
Rev1 chr1-39047306-39047959	Kansl3 chr1-36342547-36342858	Hs6st1 chr1-36988270-36988778	Fam168b chr1-35813306-35814125
Pdcl3 chr1-38384689-38384962	Kansl3 chr1-36569961-36570327	Hs6st1 chr1-37022555-37023346	Plekhb2 chr1-35813306-35814125
Rpl31 chr1-38427446-38427835	Kansl3 chr1-36766468-36767595	Cnnm3 chr1-36069412-36069735	Arid5a chr1-35385258-35385681
Rpl31 chr1-38557283-38558272	Kansl3 chr1-37356939-37357503	Arid5a chr1-36073153-36073490	Ankrd23 chr1-35652884-35653841
Tbc1d8 chr1-38580342-38580888	Lman2l chr1-37012954-37013542	Sema4c chr1-36088426-36088720	Ankrd23 chr1-35708250-35708745
Rnf149 chr1-38580342-38580888	Lman2l chr1-37218251-37218726	Uggt1 chr1-36089533-36089735	Hs6st1 chr1-35709025-35709562
Aff3 chr1-38626586-38628449	Cnnm4 chr1-36604248-36605075	Cox5b chr1-36089912-36090276	Actr1b chr1-35726312-35726943
Aff3 chr1-38664307-38665973	Cnnm4 chr1-36645932-36646867	Ankrd23 chr1-36096822-36097925	Hs6st1 chr1-35813306-35814125
Cnot11 chr1-38693964-38694683	Cnnm4 chr1-36760093-36762162	Neurl3 chr1-36122645-36122982	Lman2l chr1-35822261-35822762
Pdcl3 chr1-38723357-38724165	Cnnm4 chr1-36892366-36892883	Cox5b chr1-36122645-36122982	Ankrd23 chr1-35852048-35852286
Rpl31 chr1-38885778-38886447	Cnnm3 chr1-36919669-36920871	Cnnm4 chr1-36131205-36131518	Ankrd23 chr1-35869357-35870104
Cnot11 chr1-38885778-38886447	Cnnm3 chr1-36938458-36940450	Ankrd39 chr1-36131205-36131518	Neurl3 chr1-35934947-35935408
Chst10 chr1-39713125-39714395	Cnnm3 chr1-37317085-37318831	Uggt1 chr1-36145113-36145352	Cnnm4 chr1-35934947-35935408
Cnot11 chr1-38902406-38902929	Cnnm3 chr1-37327154-37327754	Zap70 chr1-36145113-36145352	Ankrd23 chr1-35971338-35972355
Pdcl3 chr1-39401845-39402215	Cnnm3 chr1-37448053-37448731	Uggt1 chr1-36148667-36149726	Ankrd23 chr1-35983097-35983665
Cnot11 chr1-38986928-38988459	Tmem131 chr1-36511174-36512905	Actr1b chr1-36159853-36160731	Arid5a chr1-36024450-36025865
Rnf149 chr1-39204842-39205852	Zap70 chr1-36534528-36535069	Uggt1 chr1-36162486-36163071	Cox5b chr1-36052552-36053423
Rpl31 chr1-39560364-39560838	Tmem131 chr1-36534528-36535069	Cnnm4 chr1-36198627-36198914	Hs6st1 chr1-36333558-36333848
Rpl31 chr1-39608378-39608753	Ankrd23 chr1-36744086-36744956	Lman2l chr1-36235075-36235531	Hs6st1 chr1-36342547-36342858
Rpl31 chr1-39650077-39651457	Ankrd23 chr1-36892366-36892883	Uggt1 chr1-36243423-36244750	Hs6st1 chr1-37022555-37023346
Rpl31 chr1-39949050-39949546	Ankrd23 chr1-36930918-36931286	Vwa3b chr1-36243423-36244750	Cnnm3 chr1-36067797-36069190
Tbc1d8 chr1-39430619-39431233	Tmem131 chr1-36546389-36547726	Uggt1 chr1-36307258-36310143	Cnnm3 chr1-36069412-36069735
Map4k4 chr1-39430619-39431233	Ankrd39 chr1-36768820-36769231	Uggt1 chr1-36664436-36664695	Cox5b chr1-36089912-36090276
Il1r1 chr1-39430619-39431233	Actr1b chr1-36556469-36559024	Uggt1 chr1-36690766-36692305	Zap70 chr1-36145113-36145352
Tbc1d8 chr1-39493062-39493889	Sema4c chr1-36737012-36737752	Uggt1 chr1-36731764-36732415	Lman2l chr1-36198627-36198914
Tbc1d8 chr1-39502809-39503839	Unc50 chr1-36569961-36570327	Uggt1 chr1-37002274-37002907	Cnnm4 chr1-36198627-36198914
Tbc1d8 chr1-39781838-39782245	Inpp4a chr1-36603055-36604029	Lman2l chr1-36252453-36253189	Actr1b chr1-36235075-36235531
Tbc1d8 chr1-39847081-39847504	Inpp4a chr1-36634644-36635317	Neurl3 chr1-36260370-36260795	Lman2l chr1-36252453-36253189
Tbc1d8 chr1-39851100-39851479	Zap70 chr1-36645932-36646867	Sema4c chr1-36263798-36264645	Cnnm3 chr1-36252453-36253189
Tbc1d8 chr1-40240393-40240960	Cox5b chr1-37317085-37318831	Actr1b chr1-36263798-36264645	Neurl3 chr1-36261800-36262510
Tbc1d8 chr1-40294825-40295228	Cox5b chr1-37327154-37327754	Zap70 chr1-36263798-36264645	Arid5a chr1-36263798-36264645
Cnot11 chr1-39530101-39530684	Actr1b chr1-36768820-36769231	Neurl3 chr1-36271539-36271885	Vwa3b chr1-36271539-36271885
Cnot11 chr1-39841833-39843806	Actr1b chr1-37250257-37250953	Arid5a chr1-36272365-36274055	Neurl3 chr1-36272365-36274055
Cnot11 chr1-40045498-40046234	Actr1b chr1-37457269-37458007	Neurl3 chr1-36274261-36274736	Ankrd23 chr1-36272365-36274055
Cnot11 chr1-40330363-40330752	Mgat4a chr1-36719864-36720500	Neurl3 chr1-36615903-36616221	Neurl3 chr1-36279017-36279471
Rnf149 chr1-39558703-39559352	Zap70 chr1-37022555-37023346	Neurl3 chr1-36645932-36646867	Neurl3 chr1-36806558-36807475
Map4k4 chr1-39571619-39571941	Zap70 chr1-37299162-37301033	Neurl3 chr1-36806558-36807475	Neurl3 chr1-36807831-36808187
Rnf149 chr1-40262431-40263447	Coa5 chr1-36766468-36767595	Neurl3 chr1-36807831-36808187	Neurl3 chr1-36824376-36824947
Rnf149 chr1-40476797-40477101	2010300C02Rik chr1-36883115-36883406	Neurl3 chr1-36921627-36922277	Neurl3 chr1-37028530-37030076
Il18rap chr1-39608378-39608753	Coa5 chr1-36892366-36892883	Arid5a chr1-36293248-36293867	Ankrd23 chr1-36275726-36275964
Il1r2 chr1-39713125-39714395	Inpp4a chr1-36915256-36915462	Ankrd39 chr1-36293248-36293867	Cnnm4 chr1-36277274-36277487
Map4k4 chr1-39781838-39782245	Tsga10 chr1-36915256-36915462	Actr1b chr1-36293248-36293867	Sema4c chr1-36279017-36279471
Map4k4 chr1-39847081-39847504	Tmem131 chr1-37002274-37002907	Cnnm4 chr1-36303106-36303891	Zap70 chr1-36281673-36282519
Map4k4 chr1-39851100-39851479	Tmem131 chr1-37030428-37031172	Arid5a chr1-36731764-36732415	Cnnm3 chr1-36288664-36289021
Map4k4 chr1-39896496-39897499	Tmem131 chr1-37457269-37458007	Arid5a chr1-36947174-36948170	Ankrd39 chr1-36293248-36293867
Map4k4 chr1-39904701-39904978	Tmem131 chr1-37495769-37497033	Arid5a chr1-37090563-37090904	Actr1b chr1-36293248-36293867
Map4k4 chr1-39911362-39911791	Tmem131 chr1-37698053-37698529	Ankrd39 chr1-36307258-36310143	Arid5a chr1-36294074-36294875
Map4k4 chr1-39936249-39936896	Unc50 chr1-36947174-36948170	Tmem131 chr1-36324108-36324416	Tmem131 chr1-36296275-36297196
Map4k4 chr1-40504356-40504888	Inpp4a chr1-36960108-36961161	Vwa3b chr1-36342547-36342858	Kansl3 chr1-36726563-36726783
Il1r2 chr1-40055839-40056363	Unc50 chr1-36960108-36961161	Kansl3 chr1-36367628-36369543	Kansl3 chr1-36806558-36807475
Il1r2 chr1-40084429-40084805	Inpp4a chr1-36995777-36996038	Kansl3 chr1-36737012-36737752	Kansl3 chr1-37011731-37011964
Il1r2 chr1-40330363-40330752	Coa5 chr1-37000062-37000729	Kansl3 chr1-36784517-36785662	Actr1b chr1-36434955-36435485
Il1r2 chr1-40579061-40580160	Unc50 chr1-37011731-37011964	Kansl3 chr1-37012954-37013542	Cnnm4 chr1-36444265-36445739
Il1r1 chr1-40084429-40084805	Mrpl30 chr1-37011731-37011964	Kansl3 chr1-37090563-37090904	Lman2l chr1-36731764-36732415
Il1r1 chr1-40224726-40225120	2010300C02Rik chr1-37063920-37064173	Lman2l chr1-36434955-36435485	Cnnm4 chr1-36454484-36454773
Il1r1 chr1-40262431-40263447	Tsga10 chr1-37063920-37064173	Unc50 chr1-36444265-36445739	Cnnm4 chr1-36807831-36808187
Il1r1 chr1-40266424-40266821	Inpp4a chr1-37122270-37122541	Lman2l chr1-36664436-36664695	Cnnm4 chr1-36874478-36875447
Il1r1 chr1-40270875-40271527	Unc50 chr1-37218251-37218726	Lman2l chr1-36731764-36732415	Cnnm4 chr1-36883115-36883406
Il1r1 chr1-40680310-40682115	Txndc9 chr1-37218251-37218726	Cnnm4 chr1-36454484-36454773	Cnnm4 chr1-37254586-37255259
Il1r1 chr1-40687626-40688881	Unc50 chr1-37250257-37250953	Sema4c chr1-36454484-36454773	Cnnm3 chr1-36719374-36719685
Il1r1 chr1-40796863-40797696	Tsga10 chr1-37250257-37250953	Actr1b chr1-36456965-36457217	Cnnm3 chr1-36962027-36962962
Il18r1 chr1-40475369-40476194	Mgat4a chr1-37272176-37272858	Cnnm4 chr1-36470817-36472431	Cnnm3 chr1-37254586-37255259
Il18r1 chr1-40514045-40515824	Inpp4a chr1-37307628-37308915	Cnnm4 chr1-36500950-36501641	Cnnm3 chr1-37299162-37301033
Il18r1 chr1-40680310-40682115	Inpp4a chr1-37310974-37311249	Cnnm4 chr1-36796891-36798334	Cnnm3 chr1-37473076-37473592
Il18rap chr1-40504356-40504888	Inpp4a chr1-37544108-37544704	Cnnm4 chr1-37063920-37064173	Ankrd23 chr1-36590556-36590755
Il18rap chr1-40680310-40682115	2010300C02Rik chr1-37307628-37308915	Cnnm4 chr1-37299162-37301033	Ankrd23 chr1-36726563-36726783
Mrps9 chr1-42914860-42915387	Tsga10 chr1-37307628-37308915	Cnnm4 chr1-37337396-37337601	Ankrd23 chr1-36903435-36904877
Mrps9 chr1-43375895-43376112	Tsga10 chr1-37317085-37318831	Unc50 chr1-36494804-36495642	Ankrd23 chr1-37351087-37351535
Mrps9 chr1-43499997-43501508	Tsga10 chr1-37327154-37327754	Cnnm3 chr1-36534528-36535069	Ankrd23 chr1-37419087-37420182
Tgfbrap1 chr1-43360274-43360873	Eif5b chr1-37419087-37420182	Cnnm3 chr1-36719374-36719685	Ankrd23 chr1-37429326-37430752
Tgfbrap1 chr1-43467617-43468254	Rev1 chr1-37419087-37420182	Cnnm3 chr1-37030428-37031172	Zap70 chr1-36545545-36546127
Tpp2 chr1-43110206-43111063	Coa5 chr1-37585297-37586500	Cnnm3 chr1-37466197-37466813	Ankrd39 chr1-36555885-36556254
Nck2 chr1-43223890-43226070	Coa5 chr1-38049427-38050085	Cnnm3 chr1-37468999-37469314	Ankrd39 chr1-36615903-36616221
Nck2 chr1-43757545-43758076	Coa5 chr1-38100396-38100697	Ankrd23 chr1-36909910-36910703	Ankrd39 chr1-36731764-36732415
Tex30 chr1-43456557-43457597	Unc50 chr1-37457269-37458007	Ankrd23 chr1-37468999-37469314	Ankrd39 chr1-37468999-37469314
Ercc5 chr1-43467617-43468254	Unc50 chr1-37852445-37852877	Vwa3b chr1-36545545-36546127	Ankrd39 chr1-37471264-37471728
Gm8251 chr1-43499997-43501508	Unc50 chr1-38012106-38012446	Ankrd39 chr1-36555885-36556254	Tmem131 chr1-36555885-36556254
Tpp2 chr1-43519737-43520585	Rev1 chr1-37457269-37458007	Ankrd39 chr1-36571531-36572035	Sema4c chr1-36569961-36570327
Tex30 chr1-43519737-43520585	2010300C02Rik chr1-37466197-37466813	Ankrd39 chr1-36645932-36646867	Sema4c chr1-36615903-36616221
Tpp2 chr1-43542276-43542987	Eif5b chr1-37471264-37471728	Ankrd39 chr1-36768820-36769231	Sema4c chr1-37491587-37492272
Uxs1 chr1-44147140-44149027	Mgat4a chr1-37473076-37473592	Ankrd39 chr1-36821988-36822231	Inpp4a chr1-36579814-36580924
Gm8251 chr1-43879690-43881120	Eif5b chr1-37477695-37479401	Ankrd39 chr1-37401359-37402041	Zap70 chr1-36611350-36611870
Tex30 chr1-43933033-43934672	2010300C02Rik chr1-37481230-37481730	Ankrd39 chr1-37524717-37525176	Unc50 chr1-36611350-36611870
Ercc5 chr1-44041440-44043169	Mitd1 chr1-37488497-37489012	Sema4c chr1-36555885-36556254	Cox5b chr1-37012954-37013542
Wdr75 chr1-45796066-45796384	Mrpl30 chr1-37491587-37492272	Tmem131 chr1-36555885-36556254	Cox5b chr1-37310974-37311249
Slc39a10 chr1-46852346-46854544	2010300C02Rik chr1-37539815-37541478	Sema4c chr1-36760093-36762162	Cox5b chr1-37544108-37544704
Slc39a10 chr1-46893947-46895253	Rev1 chr1-37539815-37541478	Sema4c chr1-37063920-37064173	Cox5b chr1-37559808-37560276
Stat4 chr1-51466494-51466915	Mgat4a chr1-38407007-38407605	Sema4c chr1-37307628-37308915	Actr1b chr1-37524717-37525176
Nabp1 chr1-51489590-51489871	2010300C02Rik chr1-37634389-37635015	Sema4c chr1-37327154-37327754	Zap70 chr1-36768820-36769231
Nabp1 chr1-51914972-51916225	Tsga10 chr1-37638940-37639544	Sema4c chr1-37386866-37387284	Zap70 chr1-36777354-36777641
Nabp1 chr1-52012111-52012550	Tsga10 chr1-37696143-37697318	Sema4c chr1-37401359-37402041	Zap70 chr1-37473076-37473592
Nabp1 chr1-52231889-52233885	Aff3 chr1-37696143-37697318	Sema4c chr1-37523747-37524068	Zap70 chr1-37491587-37492272
Nab1 chr1-51572214-51572990	Mitd1 chr1-37698053-37698529	Vwa3b chr1-36579814-36580924	Zap70 chr1-37698053-37698529
Stat4 chr1-51584330-51585640	2010300C02Rik chr1-37727976-37728350	Inpp4a chr1-36579814-36580924	Unc50 chr1-36777354-36777641
Nab1 chr1-51584330-51585640	2010300C02Rik chr1-38100396-38100697	Coa5 chr1-36590556-36590755	Tmem131 chr1-36883115-36883406
Gm17767 chr1-52331298-52331747	2010300C02Rik chr1-38202706-38203089	Cox5b chr1-36591195-36591789	Tmem131 chr1-36908547-36908841
Stat4 chr1-52012111-52012550	2010300C02Rik chr1-38402867-38403067	Inpp4a chr1-36591195-36591789	Vwa3b chr1-36930918-36931286
Stat4 chr1-52034644-52035769	2010300C02Rik chr1-38580342-38580888	Inpp4a chr1-36603055-36604029	Tmem131 chr1-36960108-36961161
Stat4 chr1-52190426-52190626	2010300C02Rik chr1-38632395-38633067	Cox5b chr1-36604248-36605075	Tmem131 chr1-37002274-37002907
Stat4 chr1-52580307-52580754	Tsga10 chr1-37852445-37852877	Unc50 chr1-36611350-36611870	Tmem131 chr1-37544108-37544704
Gls chr1-51998392-51998865	Tsga10 chr1-38128740-38130575	Coa5 chr1-36634644-36635317	Tsga10 chr1-36947174-36948170
Nab1 chr1-52008131-52009259	Tsga10 chr1-38363371-38363854	Cox5b chr1-36806558-36807475	Mrpl30 chr1-36962027-36962962
Mfsd6 chr1-52012111-52012550	Tsga10 chr1-38693964-38694683	Cox5b chr1-36987047-36987624	2010300C02Rik chr1-37012954-37013542
Mfsd6 chr1-52019167-52020647	Tsga10 chr1-38769573-38770403	Cox5b chr1-37307628-37308915	Eif5b chr1-37022555-37023346
Inpp1 chr1-52019167-52020647	Tsga10 chr1-38835590-38836642	Cox5b chr1-37491587-37492272	Txndc9 chr1-37028530-37030076
Mfsd6 chr1-52034644-52035769	Mitd1 chr1-37889196-37890784	Actr1b chr1-36830957-36831594	Mitd1 chr1-37254586-37255259
Stat1 chr1-52039156-52039945	Mrpl30 chr1-37889196-37890784	Actr1b chr1-36861603-36862040	Coa5 chr1-37272176-37272858
Nab1 chr1-52039156-52039945	Mitd1 chr1-38662521-38662910	Actr1b chr1-36883115-36883406	Inpp4a chr1-38049427-38050085
Inpp1 chr1-52039156-52039945	Mitd1 chr1-38769573-38770403	Actr1b chr1-36919669-36920871	Inpp4a chr1-38100396-38100697
Gls chr1-52100275-52101058	Mrpl30 chr1-38049427-38050085	Vwa3b chr1-36726563-36726783	Unc50 chr1-37329194-37329395
Stat1 chr1-52577922-52578946	Mrpl30 chr1-38252578-38253222	Mgat4a chr1-36744086-36744956	Txndc9 chr1-37356939-37357503
Mfsd6 chr1-52120224-52120811	Mrpl30 chr1-38580342-38580888	Zap70 chr1-36760093-36762162	Mgat4a chr1-37419087-37420182
Nab1 chr1-52169984-52170434	Mrpl30 chr1-38788832-38789213	Zap70 chr1-37585297-37586500	Coa5 chr1-37906518-37906762
Mfsd6 chr1-52190426-52190626	Txndc9 chr1-38185180-38185841	Tmem131 chr1-36766468-36767595	Coa5 chr1-37931746-37932167
Nab1 chr1-52196897-52197767	Txndc9 chr1-38528734-38529430	Coa5 chr1-36777354-36777641	Coa5 chr1-38030311-38030568
Gls chr1-52722682-52722898	Eif5b chr1-38548985-38549575	Inpp4a chr1-36830957-36831594	Unc50 chr1-37486305-37486687
Pms1 chr1-52331298-52331747	Eif5b chr1-38767753-38768182	Vwa3b chr1-36908547-36908841	Unc50 chr1-37595569-37596106
Ormdl1 chr1-52331298-52331747	Eif5b chr1-38787284-38787942	Tmem131 chr1-36911248-36911927	Unc50 chr1-37698053-37698529
Asnsd1 chr1-52499535-52501069	Rev1 chr1-38384689-38384962	Vwa3b chr1-36915256-36915462	Unc50 chr1-38202706-38203089
Nab1 chr1-52511576-52512201	Rev1 chr1-38632395-38633067	Vwa3b chr1-36936545-36936786	Unc50 chr1-38343251-38343493
Nab1 chr1-52722682-52722898	Aff3 chr1-38202706-38203089	Tmem131 chr1-37002274-37002907	Eif5b chr1-37481230-37481730
Nab1 chr1-53351710-53353226	Chst10 chr1-38202706-38203089	Tmem131 chr1-37471264-37471728	Mgat4a chr1-37486305-37486687
Osgepl1 chr1-52501724-52502102	Chst10 chr1-38252578-38253222	2010300C02Rik chr1-37012954-37013542	Tsga10 chr1-37503752-37503993
Ormdl1 chr1-52511576-52512201	Aff3 chr1-38495131-38495626	Vwa3b chr1-37218251-37218726	Tsga10 chr1-37505099-37505570
1700019A02Rik chr1-52580307-52580754	Rpl31 chr1-38495131-38495626	Vwa3b chr1-37317085-37318831	Mgat4a chr1-37690730-37691666
Ormdl1 chr1-52607299-52608112	Tbc1d8 chr1-38495131-38495626	Vwa3b chr1-37488497-37489012	Mgat4a chr1-37982179-37982668
Osgepl1 chr1-52607299-52608112	Pdcl3 chr1-38626586-38628449	Vwa3b chr1-37522213-37522437	Mgat4a chr1-38363371-38363854
Mfsd6 chr1-52638993-52639405	Cnot11 chr1-38657349-38658190	Vwa3b chr1-37623820-37624598	Mgat4a chr1-38528734-38529430
Inpp1 chr1-52638993-52639405	Tbc1d8 chr1-38662521-38662910	Vwa3b chr1-37696143-37697318	Rev1 chr1-37544108-37544704
Mfsd6 chr1-52702781-52703610	Aff3 chr1-38861966-38862579	Txndc9 chr1-37028530-37030076	Eif5b chr1-37546624-37547012
1700019A02Rik chr1-52708575-52709155	Aff3 chr1-39047306-39047959	Mgat4a chr1-37090563-37090904	Mitd1 chr1-37677999-37678785
Pms1 chr1-52722682-52722898	Aff3 chr1-39383211-39383584	2010300C02Rik chr1-37090563-37090904	Mrpl30 chr1-37677999-37678785
Mfsd6 chr1-52753320-52754343	Aff3 chr1-39502809-39503839	Coa5 chr1-37218251-37218726	Eif5b chr1-37696143-37697318
Mfsd6 chr1-52798988-52800864	Aff3 chr1-39558703-39559352	Inpp4a chr1-37230610-37230834	Eif5b chr1-37719283-37720524
Mfsd6 chr1-53272513-53272944	Cnot11 chr1-38664307-38665973	Coa5 chr1-37272176-37272858	2010300C02Rik chr1-37889196-37890784
1700019A02Rik chr1-52753320-52754343	Rpl31 chr1-38693964-38694683	Txndc9 chr1-37272176-37272858	2010300C02Rik chr1-38407007-38407605
1700019A02Rik chr1-52798988-52800864	Chst10 chr1-38695967-38696591	Inpp4a chr1-37307628-37308915	2010300C02Rik chr1-38664307-38665973
Inpp1 chr1-52952087-52953384	Rnf149 chr1-38695967-38696591	Inpp4a chr1-37322799-37323104	Eif5b chr1-37727039-37727462
Inpp1 chr1-53272513-53272944	Tbc1d8 chr1-38777014-38778143	Inpp4a chr1-37585297-37586500	Txndc9 chr1-37744414-37744906
Inpp1 chr1-53776563-53776964	Tbc1d8 chr1-38783016-38783271	Inpp4a chr1-37595569-37596106	Tsga10 chr1-38586098-38586807
Hibch chr1-53796823-53798145	Gm15832 chr1-38783016-38783271	Inpp4a chr1-37665372-37665884	Tsga10 chr1-38655043-38655303
Hibch chr1-53844890-53845648	Pdcl3 chr1-38835590-38836642	Inpp4a chr1-37759446-37759694	Aff3 chr1-37889196-37890784
Asnsd1 chr1-52952087-52953384	Tbc1d8 chr1-38841926-38842170	Txndc9 chr1-37299162-37301033	Mrpl30 chr1-38362351-38362638
1700019A02Rik chr1-53761492-53762348	Pdcl3 chr1-38861966-38862579	Coa5 chr1-37337396-37337601	Mrpl30 chr1-38395037-38395709
1700019A02Rik chr1-53772997-53773252	Rpl31 chr1-38883565-38884236	2010300C02Rik chr1-37401359-37402041	Mrpl30 chr1-38470148-38470637
1700019A02Rik chr1-53791095-53792161	Rpl31 chr1-38885778-38886447	Coa5 chr1-37419087-37420182	Mrpl30 chr1-38720197-38720612
Pms1 chr1-54249936-54251285	Cnot11 chr1-38885778-38886447	2010300C02Rik chr1-37419087-37420182	Eif5b chr1-37982179-37982668
Ormdl1 chr1-53886685-53887076	Chst10 chr1-39024544-39025969	Coa5 chr1-37486305-37486687	Txndc9 chr1-38100396-38100697
Ormdl1 chr1-53908997-53909528	Chst10 chr1-39367061-39369143	Coa5 chr1-37522213-37522437	Txndc9 chr1-38657349-38658190
Osgepl1 chr1-53351710-53353226	Chst10 chr1-39713125-39714395	Coa5 chr1-37585297-37586500	Txndc9 chr1-38767753-38768182
Osgepl1 chr1-53776563-53776964	Chst10 chr1-39841833-39843806	Coa5 chr1-37744414-37744906	Eif5b chr1-38626586-38628449
Osgepl1 chr1-53791095-53792161	Pdcl3 chr1-38902406-38902929	Coa5 chr1-37884316-37884774	Eif5b chr1-38664307-38665973
Osgepl1 chr1-53837873-53838836	Map4k4 chr1-38902406-38902929	Coa5 chr1-37931746-37932167	Eif5b chr1-38671027-38671508
Pgap1 chr1-53773589-53774286	Rpl31 chr1-38936568-38937127	Coa5 chr1-38202706-38203089	Pdcl3 chr1-38030311-38030568
Pgap1 chr1-53776563-53776964	Pdcl3 chr1-39047306-39047959	Unc50 chr1-37546624-37547012	Rev1 chr1-38118724-38118937
Hecw2 chr1-54221656-54222261	Pdcl3 chr1-39424522-39424884	Unc50 chr1-37635736-37636437	Rev1 chr1-38626586-38628449
Ankrd44 chr1-54221656-54222261	Pdcl3 chr1-39435422-39435711	Mgat4a chr1-37468999-37469314	Rev1 chr1-38657349-38658190
Pgap1 chr1-54421309-54422855	Pdcl3 chr1-39493062-39493889	2010300C02Rik chr1-37481230-37481730	Rev1 chr1-39064085-39064324
Gtf3c3 chr1-54896188-54897666	Pdcl3 chr1-39522421-39522879	Eif5b chr1-37481230-37481730	Aff3 chr1-38252578-38253222
Gtf3c3 chr1-55042186-55043667	Pdcl3 chr1-39685424-39686238	Txndc9 chr1-37488497-37489012	Aff3 chr1-38384689-38384962
Pgap1 chr1-54491940-54493995	Pdcl3 chr1-39784718-39784995	Txndc9 chr1-37491587-37492272	Aff3 chr1-38437762-38438042
Ankrd44 chr1-54491940-54493995	Pdcl3 chr1-39941326-39941937	2010300C02Rik chr1-37502490-37503258	Rpl31 chr1-38495131-38495626
Coq10b chr1-54491940-54493995	Gm15832 chr1-38986928-38988459	Txndc9 chr1-37502490-37503258	Pdcl3 chr1-38528734-38529430
Mars2 chr1-54491940-54493995	Cnot11 chr1-39047306-39047959	Eif5b chr1-37502490-37503258	Rpl31 chr1-38557283-38558272
Pgap1 chr1-54578063-54579049	Rpl31 chr1-39123915-39124223	Mgat4a chr1-37505099-37505570	Rpl31 chr1-38563512-38564118
Pgap1 chr1-54854261-54854718	Map4k4 chr1-39204842-39205852	Mgat4a chr1-37524717-37525176	Chst10 chr1-38586098-38586807
Pgap1 chr1-54870833-54871664	Cnot11 chr1-39313719-39313972	Eif5b chr1-37529970-37530483	Rpl31 chr1-38632395-38633067
Pgap1 chr1-54923755-54924576	Map4k4 chr1-39344993-39345606	Mgat4a chr1-37605762-37605980	Tbc1d8 chr1-38647274-38647718
Pgap1 chr1-55130582-55131925	Rpl31 chr1-40122060-40122379	Mgat4a chr1-38049427-38050085	Aff3 chr1-38693964-38694683
Sf3b1 chr1-54578063-54579049	Gm15832 chr1-39383211-39383584	Rev1 chr1-37544108-37544704	Aff3 chr1-38777014-38778143
Boll chr1-54578063-54579049	Il1r1 chr1-39417668-39418372	Eif5b chr1-37546624-37547012	Aff3 chr1-38902406-38902929
Mars2 chr1-54647208-54647829	Il1rl2 chr1-39417668-39418372	Mitd1 chr1-37634389-37635015	Aff3 chr1-39430619-39431233
Mob4 chr1-54660515-54661159	Tbc1d8 chr1-39430619-39431233	Eif5b chr1-37635736-37636437	Aff3 chr1-39502809-39503839
Hspe1 chr1-54832626-54833133	Gm15832 chr1-39443661-39444079	2010300C02Rik chr1-37696143-37697318	Aff3 chr1-39635962-39636520
Ankrd44 chr1-54854261-54854718	Tbc1d8 chr1-39468979-39469272	Aff3 chr1-37696143-37697318	Cnot11 chr1-38671027-38671508
Boll chr1-54854261-54854718	Tbc1d8 chr1-39477987-39479122	Eif5b chr1-37719283-37720524	Pdcl3 chr1-38769573-38770403
Mars2 chr1-54860366-54860687	Tbc1d8 chr1-39502809-39503839	2010300C02Rik chr1-37903001-37903536	Tbc1d8 chr1-38777014-38778143
Sf3b1 chr1-54870833-54871664	Tbc1d8 chr1-39635962-39636520	2010300C02Rik chr1-38100396-38100697	Chst10 chr1-38855858-38856533
Hspe1 chr1-54870833-54871664	Tbc1d8 chr1-39746364-39746987	2010300C02Rik chr1-38363371-38363854	Npas2 chr1-38861966-38862579
Boll chr1-54870833-54871664	Tbc1d8 chr1-39824643-39824939	Rev1 chr1-37725969-37726181	Chst10 chr1-38883565-38884236
Sf3b1 chr1-54873875-54874401	Tbc1d8 chr1-39847081-39847504	Aff3 chr1-37727039-37727462	Chst10 chr1-39122300-39123512
Coq10b chr1-54882936-54883388	Tbc1d8 chr1-39851100-39851479	Mitd1 chr1-37871589-37873000	Chst10 chr1-39735389-39736580
Mob4 chr1-54882936-54883388	Tbc1d8 chr1-39917468-39918899	Mrpl30 chr1-37871589-37873000	Tbc1d8 chr1-38902406-38902929
Ankrd44 chr1-54896188-54897666	Tbc1d8 chr1-39954351-39955293	Mrpl30 chr1-37889196-37890784	Pdcl3 chr1-39377939-39378170
Coq10b chr1-54896188-54897666	Tbc1d8 chr1-40469695-40470237	Mitd1 chr1-38347485-38348016	Pdcl3 chr1-39949979-39950483
Ankrd44 chr1-54906922-54907964	Il18r1 chr1-39502809-39503839	Mitd1 chr1-38407007-38407605	Pdcl3 chr1-39960239-39961566
Ankrd44 chr1-54925505-54926764	Il18r1 chr1-39527310-39527816	Mrpl30 chr1-38470148-38470637	Map4k4 chr1-39042021-39042622
Ankrd44 chr1-55506395-55507370	Gm15832 chr1-39530101-39530684	Mrpl30 chr1-38632395-38633067	Rnf149 chr1-39122300-39123512
Hspe1 chr1-54979321-54979995	Cnot11 chr1-39685424-39686238	Mrpl30 chr1-38664307-38665973	Npas2 chr1-39234506-39235428
Hspd1 chr1-55026806-55027784	Cnot11 chr1-39733905-39735227	Mrpl30 chr1-38788832-38789213	Rpl31 chr1-39344993-39345606
Mob4 chr1-55026806-55027784	Cnot11 chr1-39735389-39736580	Txndc9 chr1-38100396-38100697	Rpl31 chr1-39571619-39571941
Sf3b1 chr1-55236618-55238069	Cnot11 chr1-40469695-40470237	Txndc9 chr1-38720197-38720612	Rpl31 chr1-40210591-40211472
Hspe1 chr1-55031115-55031367	Il1rl2 chr1-39534981-39536405	Txndc9 chr1-38723357-38724165	Il1r2 chr1-39383211-39383584
Coq10b chr1-55051818-55053430	Gm15832 chr1-39685424-39686238	Txndc9 chr1-38783016-38783271	Tbc1d8 chr1-39401845-39402215
Hspe1 chr1-55736108-55736704	Gm15832 chr1-39746364-39746987	Eif5b chr1-38012106-38012446	Tbc1d8 chr1-39408334-39409010
Mars2 chr1-55404404-55404831	Gm15832 chr1-39749370-39750211	Eif5b chr1-38626586-38628449	Il1r1 chr1-39408334-39409010
Mars2 chr1-55446116-55447210	Gm15832 chr1-39840831-39841140	Eif5b chr1-38664307-38665973	Tbc1d8 chr1-39417668-39418372
Mars2 chr1-55736108-55736704	Gm15832 chr1-39906918-39907333	Eif5b chr1-38788832-38789213	Il1r1 chr1-39417668-39418372
Plcl1 chr1-55430334-55430973	Gm15832 chr1-39911362-39911791	Rev1 chr1-38428708-38429013	Il1rl2 chr1-39417668-39418372
Tyw5 chr1-58031072-58031536	Gm15832 chr1-39949979-39950483	Rev1 chr1-38626586-38628449	Il1r2 chr1-39424522-39424884
Trak2 chr1-57995299-57996680	Gm15832 chr1-40189899-40190461	Pdcl3 chr1-38358807-38359148	Tbc1d8 chr1-39430619-39431233
Clk1 chr1-58195030-58195956	Gm15832 chr1-40465403-40465972	Chst10 chr1-38427446-38427835	Map4k4 chr1-39430619-39431233
Trak2 chr1-58195030-58195956	Gm15832 chr1-40479305-40479883	Rpl31 chr1-38632395-38633067	Tbc1d8 chr1-39435422-39435711
Casp8 chr1-58295998-58296689	Rnf149 chr1-40262431-40263447	Tbc1d8 chr1-38632395-38633067	Il1rl2 chr1-39435422-39435711
Clk1 chr1-58300816-58301684	Il1rl2 chr1-39614146-39615327	Aff3 chr1-38649162-38649499	Il1r1 chr1-39443661-39444079
Casp8 chr1-58300816-58301684	Map4k4 chr1-39781838-39782245	Chst10 chr1-38657349-38658190	Tbc1d8 chr1-39468979-39469272
Bzw1 chr1-58773741-58774302	Map4k4 chr1-39820478-39820838	Rpl31 chr1-38657349-38658190	Tbc1d8 chr1-39493062-39493889
Clk1 chr1-58422596-58424351	Map4k4 chr1-39824643-39824939	Chst10 chr1-38662521-38662910	Tbc1d8 chr1-39502809-39503839
Clk1 chr1-58761105-58761956	Il1rl1 chr1-39841833-39843806	Aff3 chr1-39090927-39091794	Tbc1d8 chr1-39714804-39715019
Clk1 chr1-59186147-59186710	Map4k4 chr1-39847081-39847504	Aff3 chr1-39430619-39431233	Tbc1d8 chr1-39760993-39762329
Nif3l1 chr1-58955589-58956619	Il1r1 chr1-39851100-39851479	Aff3 chr1-39443661-39444079	Tbc1d8 chr1-39781838-39782245
Orc2 chr1-58727044-58727289	Map4k4 chr1-39896496-39897499	Aff3 chr1-39614146-39615327	Tbc1d8 chr1-39784718-39784995
Fam126b chr1-59119244-59120650	Il18r1 chr1-39896496-39897499	Npas2 chr1-38723357-38724165	Tbc1d8 chr1-39847081-39847504
Casp8 chr1-58617968-58618598	Map4k4 chr1-39944214-39944836	Rnf149 chr1-38776461-38776664	Tbc1d8 chr1-39851100-39851479
Cflar chr1-58728159-58728751	Map4k4 chr1-39980611-39981343	Tbc1d8 chr1-38777014-38778143	Tbc1d8 chr1-40081076-40081311
Cflar chr1-58856671-58857141	Map4k4 chr1-40501105-40502355	Chst10 chr1-38847875-38848357	Tbc1d8 chr1-40122060-40122379
Casp8 chr1-58742193-58743605	Map4k4 chr1-40504356-40504888	Gm15832 chr1-38847875-38848357	Tbc1d8 chr1-40210591-40211472
Trak2 chr1-58769797-58770558	Map4k4 chr1-40516018-40516728	Pdcl3 chr1-38855858-38856533	Tbc1d8 chr1-40230281-40230734
Casp8 chr1-58794954-58795901	Map4k4 chr1-40579061-40580160	Npas2 chr1-38861966-38862579	Tbc1d8 chr1-40240393-40240960
Casp8 chr1-58806661-58807043	Map4k4 chr1-40680310-40682115	Chst10 chr1-38885778-38886447	Tbc1d8 chr1-40252472-40252776
Trak2 chr1-58796754-58797806	Il1rl1 chr1-39922691-39924075	Chst10 chr1-38934614-38935027	Tbc1d8 chr1-40294416-40294615
Nop58 chr1-58796754-58797806	Il1r1 chr1-40045498-40046234	Chst10 chr1-39006765-39007156	Tbc1d8 chr1-40294825-40295228
Tmem237 chr1-58955589-58956619	Il1rl2 chr1-40045498-40046234	Chst10 chr1-39097515-39097918	Tbc1d8 chr1-40315268-40315886
Trak2 chr1-59142181-59143489	Il1r1 chr1-40114998-40115815	Tbc1d8 chr1-38902406-38902929	Tbc1d8 chr1-40346503-40346738
Trak2 chr1-59481249-59483979	Il1rl2 chr1-40114998-40115815	Map4k4 chr1-38902406-38902929	Tbc1d8 chr1-40354594-40354955
Sumo1 chr1-58972789-58974267	Il1r1 chr1-40283296-40284882	Cnot11 chr1-38934614-38935027	Tbc1d8 chr1-40355426-40356333
Tmem237 chr1-59142181-59143489	Il1r1 chr1-40687626-40688881	Gm15832 chr1-38934614-38935027	Tbc1d8 chr1-40413778-40413993
Tmem237 chr1-59236508-59238442	Il1r1 chr1-40768431-40768952	Pdcl3 chr1-39911362-39911791	Il1r2 chr1-39493062-39493889
Nop58 chr1-59142181-59143489	Il1r1 chr1-40844540-40844964	Rpl31 chr1-39006765-39007156	Map4k4 chr1-39502809-39503839
Als2 chr1-59475624-59475976	Il1rl1 chr1-40270875-40271527	Cnot11 chr1-39122300-39123512	Il1r2 chr1-39502809-39503839
Sumo1 chr1-59236508-59238442	Il18r1 chr1-40283296-40284882	Rnf149 chr1-39122300-39123512	Il1r1 chr1-39502809-39503839
Nop58 chr1-59236508-59238442	Il18rap chr1-40283296-40284882	Npas2 chr1-39185583-39186999	Il1r1 chr1-39511777-39512104
Raph1 chr1-59622971-59623704	Il1rl2 chr1-40353046-40353307	Rnf149 chr1-39185583-39186999	Il18rap chr1-39522421-39522879
Sumo1 chr1-59895284-59895799	Il1rl2 chr1-40687626-40688881	Npas2 chr1-39234506-39235428	Cnot11 chr1-39578598-39578864
Sumo1 chr1-59917385-59917694	Il1rl2 chr1-40802431-40803124	Npas2 chr1-39313719-39313972	Cnot11 chr1-39954351-39955293
Nop58 chr1-59762115-59764907	Il1rl2 chr1-40844540-40844964	Npas2 chr1-39650077-39651457	Cnot11 chr1-40084429-40084805
Cyp20a1 chr1-59762115-59764907	Il1rl1 chr1-40465403-40465972	Npas2 chr1-40022399-40023024	Cnot11 chr1-40346503-40346738
Carf chr1-59895284-59895799	Il1rl1 chr1-40504356-40504888	Npas2 chr1-40129361-40129995	Cnot11 chr1-40391419-40391718
Fam117b chr1-60793557-60794138	Il18r1 chr1-40501105-40502355	Npas2 chr1-40161027-40161577	Gm15832 chr1-39735389-39736580
Cyp20a1 chr1-60015866-60017598	Il18r1 chr1-40514045-40515824	Tbc1d8 chr1-39313719-39313972	Gm15832 chr1-39889249-39889501
Raph1 chr1-60015866-60017598	Il18r1 chr1-40516018-40516728	Map4k4 chr1-39321479-39321739	Gm15832 chr1-40397409-40397656
Ctla4 chr1-60015866-60017598	Il18r1 chr1-40687626-40688881	Rpl31 chr1-39344993-39345606	Rnf149 chr1-39555088-39556408
Ica1l chr1-60097065-60098806	Il18rap chr1-40475369-40476194	Il1r2 chr1-39344993-39345606	Il18rap chr1-39571619-39571941
Ica1l chr1-60361071-60361902	Il18rap chr1-40501105-40502355	Rpl31 chr1-39487439-39487717	Rnf149 chr1-40268574-40268881
Ica1l chr1-60569092-60569599	Il18rap chr1-40504356-40504888	Rpl31 chr1-39558703-39559352	Il1rl2 chr1-39578598-39578864
Ica1l chr1-60811272-60812280	Il18rap chr1-40514045-40515824	Rpl31 chr1-39701264-39701511	Il1r2 chr1-39590270-39590471
Ica1l chr1-60893105-60893701	Il18rap chr1-40516018-40516728	Rpl31 chr1-39847081-39847504	Il18r1 chr1-39608378-39608753
Ica1l chr1-60908678-60909253	Tgfbrap1 chr1-42714127-42714821	Tbc1d8 chr1-39381031-39381346	Il18rap chr1-39608378-39608753
Ica1l chr1-60911629-60911904	Nck2 chr1-42714127-42714821	Il1r2 chr1-39383211-39383584	Il1r2 chr1-39614146-39615327
Ica1l chr1-60920026-60920860	Tgfbrap1 chr1-42850480-42851812	Tbc1d8 chr1-39401845-39402215	Il1r1 chr1-39614146-39615327
Ica1l chr1-60960199-60961407	Mrps9 chr1-43843281-43844269	Rnf149 chr1-39401845-39402215	Il1rl2 chr1-39614146-39615327
Ica1l chr1-60984670-60985452	Tgfbrap1 chr1-43388891-43389762	Tbc1d8 chr1-39408334-39409010	Slc9a4 chr1-39614146-39615327
Carf chr1-60416389-60417440	AI597479 chr1-43445164-43446493	Tbc1d8 chr1-39424522-39424884	Il1r1 chr1-39714804-39715019
Carf chr1-60793557-60794138	AI597479 chr1-43902523-43903271	Tbc1d8 chr1-39430619-39431233	Map4k4 chr1-39760993-39762329
Carf chr1-60911629-60911904	Nck2 chr1-43110206-43111063	Map4k4 chr1-39430619-39431233	Slc9a2 chr1-39760993-39762329
Carf chr1-60977475-60978015	Tex30 chr1-43110206-43111063	Tbc1d8 chr1-39435422-39435711	Map4k4 chr1-39781838-39782245
Carf chr1-61016324-61017080	Bivm chr1-43374514-43375493	Il1r2 chr1-39435422-39435711	Map4k4 chr1-39824643-39824939
Wdr12 chr1-60761537-60762088	Uxs1 chr1-43375895-43376112	Tbc1d8 chr1-39443661-39444079	Il1r1 chr1-39824643-39824939
Wdr12 chr1-60960199-60961407	Nck2 chr1-43472212-43472459	Cnot11 chr1-39455350-39455987	Il1r1 chr1-39847081-39847504
Cyp20a1 chr1-60361071-60361902	Nck2 chr1-43473893-43475059	Tbc1d8 chr1-39477987-39479122	Slc9a4 chr1-39847081-39847504
Abi2 chr1-60408599-60410293	Nck2 chr1-43519737-43520585	Il1r2 chr1-39477987-39479122	Map4k4 chr1-39851100-39851479
Abi2 chr1-61135375-61136467	Bivm chr1-43446761-43447149	Il1rl2 chr1-39477987-39479122	Il18r1 chr1-39851100-39851479
Cd28 chr1-60416389-60417440	Uxs1 chr1-43499997-43501508	Tbc1d8 chr1-39502809-39503839	Slc9a4 chr1-39851100-39851479
Raph1 chr1-60446806-60447469	Bivm chr1-43502614-43503021	Tbc1d8 chr1-39781838-39782245	Map4k4 chr1-39885513-39886000
Raph1 chr1-60482574-60483397	Bivm chr1-43537009-43537330	Tbc1d8 chr1-39784718-39784995	Map4k4 chr1-39960239-39961566
Raph1 chr1-60565230-60567332	Ercc5 chr1-43537009-43537330	Tbc1d8 chr1-39820478-39820838	Map4k4 chr1-39976870-39977162
Cd28 chr1-60761537-60762088	Gm8251 chr1-43767703-43768998	Tbc1d8 chr1-39847081-39847504	Map4k4 chr1-40122060-40122379
Cd28 chr1-60781451-60782113	Uxs1 chr1-43811777-43812096	Tbc1d8 chr1-39851100-39851479	Map4k4 chr1-40129361-40129995
Cd28 chr1-60793557-60794138	Uxs1 chr1-43898736-43899308	Tbc1d8 chr1-39969038-39969327	Map4k4 chr1-40240393-40240960
Cd28 chr1-60979135-60979612	Uxs1 chr1-44064427-44065119	Tbc1d8 chr1-40064542-40064891	Map4k4 chr1-40294825-40295228
Cd28 chr1-60985626-60986425	Tpp2 chr1-43879690-43881120	Tbc1d8 chr1-40081076-40081311	Map4k4 chr1-40315268-40315886
2310016D23Rik chr1-60775593-60776147	Gm8251 chr1-43879690-43881120	Tbc1d8 chr1-40087472-40087792	Map4k4 chr1-40355426-40356333
2310016D23Rik chr1-60793557-60794138	Ercc5 chr1-43915337-43915590	Tbc1d8 chr1-40240393-40240960	Map4k4 chr1-40619164-40619363
2310016D23Rik chr1-60822478-60823319	Tpp2 chr1-44161953-44162733	Tbc1d8 chr1-40294825-40295228	Slc9a2 chr1-39900255-39901731
2310016D23Rik chr1-60911629-60911904	Gm8251 chr1-44118231-44120249	Tbc1d8 chr1-40353046-40353307	Slc9a2 chr1-39904701-39904978
2310016D23Rik chr1-61003014-61003389	Gm8251 chr1-44147140-44149027	Tbc1d8 chr1-40354594-40354955	Slc9a4 chr1-39960239-39961566
Icos chr1-60822478-60823319	Wdr75 chr1-45794576-45795922	Tbc1d8 chr1-40355426-40356333	Il18rap chr1-39986808-39987215
Ctla4 chr1-60882627-60883168	Nabp1 chr1-51519180-51519419	Il1r2 chr1-39487439-39487717	Il1rl1 chr1-40002115-40002606
Ctla4 chr1-60893105-60893701	Nabp1 chr1-51914972-51916225	Cnot11 chr1-39702313-39703286	Il1r1 chr1-40007984-40008390
Ctla4 chr1-60908678-60909253	Nabp1 chr1-51934140-51935299	Cnot11 chr1-40476797-40477101	Il1rl1 chr1-40007984-40008390
Ctla4 chr1-60979135-60979612	Nabp1 chr1-52052742-52053265	Gm15832 chr1-39696297-39696662	Il1rl1 chr1-40022399-40023024
Icos chr1-60898263-60899726	Nabp1 chr1-52057998-52058725	Gm15832 chr1-39735389-39736580	Il18rap chr1-40028203-40028669
Icos chr1-60908678-60909253	Myo1b chr1-51489590-51489871	Gm15832 chr1-39904701-39904978	Il1rl1 chr1-40055839-40056363
Icos chr1-60979135-60979612	Stat1 chr1-51519180-51519419	Gm15832 chr1-40266424-40266821	Il1r2 chr1-40059023-40059542
Icos chr1-60984670-60985452	Myo1b chr1-51529558-51530209	Gm15832 chr1-40441711-40442134	Il1rl1 chr1-40059023-40059542
Icos chr1-60985626-60986425	Gm553 chr1-51536173-51536624	Map4k4 chr1-39555088-39556408	Il1r2 chr1-40081076-40081311
Icos chr1-61180806-61181978	Nab1 chr1-51572214-51572990	Il18r1 chr1-39555088-39556408	Il1r2 chr1-40084429-40084805
Nrp2 chr1-62522402-62523091	Gls chr1-51584330-51585640	Il18rap chr1-39571619-39571941	Il1r2 chr1-40087472-40087792
Adam23 chr1-62688934-62689634	Stat4 chr1-51593659-51594403	Rnf149 chr1-39578598-39578864	Il1r2 chr1-40227771-40228282
Nrp2 chr1-62701017-62701348	Nab1 chr1-51593659-51594403	Rnf149 chr1-39702313-39703286	Il1r2 chr1-40355426-40356333
Nrp2 chr1-62702745-62703834	Gm17767 chr1-51644170-51644764	Rnf149 chr1-40053885-40054225	Il1r2 chr1-40427315-40427568
Nrp2 chr1-62721381-62721609	Gm17767 chr1-51804975-51805516	Rnf149 chr1-40353046-40353307	Il1r2 chr1-40441711-40442134
Nrp2 chr1-62722159-62722858	Gm17767 chr1-52330207-52330530	Il18rap chr1-39596996-39597334	Il1r2 chr1-40469695-40470237
Nrp2 chr1-62750327-62751614	Gm17767 chr1-52331298-52331747	Il18rap chr1-39608378-39608753	Il1r2 chr1-40479305-40479883
Nrp2 chr1-63413515-63414421	Stat1 chr1-51600190-51600748	Il1r1 chr1-39614146-39615327	Il1rl1 chr1-40085136-40086203
Nrp2 chr1-63437558-63437893	Mfsd6 chr1-51804975-51805516	Il1r2 chr1-39680577-39680859	Slc9a4 chr1-40085136-40086203
Nrp2 chr1-63567070-63567412	Gls chr1-51820185-51821382	Il1rl2 chr1-39696297-39696662	Il1r1 chr1-40106361-40107306
Adam23 chr1-62702745-62703834	Myo1b chr1-51996824-51997425	Il1r2 chr1-39701264-39701511	Il1r1 chr1-40129361-40129995
Adam23 chr1-62714982-62715351	Gls chr1-51930627-51931089	Map4k4 chr1-39713125-39714395	Slc9a4 chr1-40129361-40129995
Adam23 chr1-62722159-62722858	Stat4 chr1-52022010-52022681	Map4k4 chr1-39781838-39782245	Il1rl1 chr1-40161027-40161577
Adam23 chr1-62736162-62736947	Stat4 chr1-52034644-52035769	Il1r2 chr1-39781838-39782245	Slc9a2 chr1-40224726-40225120
Gm20342 chr1-62829543-62830218	Stat4 chr1-52052742-52053265	Map4k4 chr1-39841833-39843806	Il1r1 chr1-40227771-40228282
Fastkd2 chr1-62876668-62877187	Stat4 chr1-52055732-52056347	Map4k4 chr1-39847081-39847504	Il1r1 chr1-40283296-40284882
Ino80d chr1-63413515-63414421	Stat4 chr1-52085300-52085823	Map4k4 chr1-39851100-39851479	Il1r1 chr1-40315268-40315886
Ino80d chr1-64104592-64105058	Stat4 chr1-52209165-52209399	Il1r2 chr1-39851100-39851479	Il1r1 chr1-40355426-40356333
Gm20342 chr1-63119697-63120616	Stat4 chr1-52366059-52366891	Map4k4 chr1-39917468-39918899	Il1r1 chr1-40657668-40658316
Gm20342 chr1-64078287-64079141	Stat4 chr1-52648137-52648419	Map4k4 chr1-39941326-39941937	Il1rl2 chr1-40240393-40240960
Gm20342 chr1-64108526-64109127	Stat4 chr1-52722682-52722898	Map4k4 chr1-39980611-39981343	Mfsd9 chr1-40266424-40266821
Fastkd2 chr1-63119697-63120616	Stat4 chr1-52909782-52910021	Map4k4 chr1-40087472-40087792	Slc9a2 chr1-40268574-40268881
Eef1b2 chr1-63129311-63130438	Nab1 chr1-51996824-51997425	Map4k4 chr1-40441711-40442134	Il18r1 chr1-40270875-40271527
Adam23 chr1-63413515-63414421	Hibch chr1-52010779-52011571	Map4k4 chr1-40473501-40474057	Slc9a2 chr1-40270875-40271527
Adam23 chr1-63445600-63446600	Nab1 chr1-52012111-52012550	Il1rl1 chr1-39917468-39918899	Il18r1 chr1-40283296-40284882
Adam23 chr1-63567070-63567412	Mfsd6 chr1-52012716-52013000	Il1rl2 chr1-39944214-39944836	Il18rap chr1-40283296-40284882
Adam23 chr1-64222415-64223110	Inpp1 chr1-52019167-52020647	Il18rap chr1-39986808-39987215	Slc9a4 chr1-40315268-40315886
Adam23 chr1-64295306-64295914	Stat1 chr1-52039156-52039945	Il1r2 chr1-40045498-40046234	Il1rl2 chr1-40355426-40356333
Creb1 chr1-64104592-64105058	Gm553 chr1-52040215-52040988	Il1rl1 chr1-40055839-40056363	Il1rl2 chr1-40796863-40797696
Ccnyl1 chr1-64135996-64137231	Gm553 chr1-52057998-52058725	Il1rl1 chr1-40059023-40059542	Slc9a4 chr1-40355426-40356333
Plekhm3 chr1-64735892-64739083	Stat1 chr1-52133054-52133686	Il1r2 chr1-40064542-40064891	Slc9a4 chr1-40366801-40367118
Idh1 chr1-64927543-64928250	Stat1 chr1-52169984-52170434	Il1r2 chr1-40084429-40084805	Il18rap chr1-40382593-40383463
Plekhm3 chr1-64949005-64949805	Stat1 chr1-52363629-52364037	Il1r2 chr1-40085136-40086203	Il18r1 chr1-40386092-40386669
Idh1 chr1-65177875-65180103	Stat1 chr1-52577922-52578946	Il1r2 chr1-40087472-40087792	Il18rap chr1-40386092-40386669
Rpe chr1-66174741-66175694	Stat1 chr1-52816480-52818204	Il1r2 chr1-40114998-40115815	Il1rl1 chr1-40393167-40393783
Rpe chr1-66700029-66701584	Inpp1 chr1-52120224-52120811	Il1r2 chr1-40116119-40116805	Il18r1 chr1-40393167-40393783
Acadl chr1-66838185-66839010	Gm553 chr1-52129813-52130067	Il1r2 chr1-40354594-40354955	Il18rap chr1-40393167-40393783
Acadl chr1-67061208-67061934	Gls chr1-52133054-52133686	Il1r2 chr1-40355426-40356333	Il1rl1 chr1-40399471-40400069
Lancl1 chr1-67038162-67039526	Gls chr1-52150690-52150948	Il1r2 chr1-40441711-40442134	Il1rl1 chr1-40412907-40413442
Ikzf2 chr1-69291080-69291804	Gm553 chr1-52169984-52170434	Il1rl1 chr1-40114998-40115815	Il1rl1 chr1-40418380-40418797
Ikzf2 chr1-69680292-69680811	Gls chr1-52355056-52355297	Il18r1 chr1-40114998-40115815	Il1rl1 chr1-40425143-40425664
Ikzf2 chr1-69681016-69681398	Gls chr1-52363629-52364037	Il18rap chr1-40114998-40115815	Il18rap chr1-40425143-40425664
Ikzf2 chr1-69768286-69769475	Gls chr1-52489618-52490163	Il18rap chr1-40161027-40161577	Il1rl1 chr1-40427315-40427568
Ikzf2 chr1-69790249-69790803	Gls chr1-52499535-52501069	Il1r1 chr1-40210591-40211472	Il1rl1 chr1-40436999-40437554
Bard1 chr1-71099850-71100405	Gls chr1-52708575-52709155	Il1r1 chr1-40224726-40225120	Il1rl1 chr1-40441711-40442134
Atic chr1-71099850-71100405	Gls chr1-52843883-52845814	Il18r1 chr1-40224726-40225120	Il1rl1 chr1-40444612-40445046
Atic chr1-72123503-72123976	Pms1 chr1-52330207-52330530	Il1r1 chr1-40227771-40228282	Il1rl1 chr1-40467333-40467594
Atic chr1-72225040-72227213	Inpp1 chr1-52374322-52375720	Il1r1 chr1-40230281-40230734	Il1rl1 chr1-40544156-40544979
Atic chr1-72232680-72232922	Inpp1 chr1-52387997-52389358	Il1r1 chr1-40250521-40250770	Il18r1 chr1-40441711-40442134
Gm4319 chr1-72198218-72198474	Osgepl1 chr1-52470854-52471380	Il1r1 chr1-40262431-40263447	Il18rap chr1-40441711-40442134
Gm4319 chr1-72237890-72238196	Inpp1 chr1-52499535-52501069	Il1r1 chr1-40266424-40266821	Il18r1 chr1-40467333-40467594
Mreg chr1-72144266-72144903	Nab1 chr1-53351710-53353226	Il1r1 chr1-40270875-40271527	Il18r1 chr1-40469695-40470237
Mreg chr1-72198218-72198474	Asnsd1 chr1-52511576-52512201	Il1r1 chr1-40283296-40284882	Il18r1 chr1-40475369-40476194
Mreg chr1-72201999-72202915	Gm553 chr1-52718841-52719424	Il1r1 chr1-40330363-40330752	Il18r1 chr1-40501105-40502355
Mreg chr1-72211600-72212497	Gm553 chr1-53289423-53289857	Il1r1 chr1-40421232-40421513	Il18r1 chr1-40514045-40515824
Tns1 chr1-73828368-73828649	Gm553 chr1-53296128-53297681	Il1r1 chr1-40436999-40437554	Il18r1 chr1-40516018-40516728
Pnkd chr1-74036688-74037301	Pms1 chr1-52524761-52525129	Il1r1 chr1-40523895-40524582	Il18r1 chr1-40522414-40523137
Ttll4 chr1-74036688-74037301	Ormdl1 chr1-52607299-52608112	Il18r1 chr1-40227771-40228282	Il18rap chr1-40467333-40467594
Tns1 chr1-74772982-74773499	Osgepl1 chr1-52648137-52648419	Il1rl2 chr1-40250521-40250770	Il18rap chr1-40469695-40470237
Tns1 chr1-74978956-74979463	Asnsd1 chr1-52648137-52648419	Il1rl1 chr1-40270875-40271527	Il18rap chr1-40479305-40479883
Pnkd chr1-74133916-74134248	Inpp1 chr1-52652512-52653747	Il18r1 chr1-40270875-40271527	Il18rap chr1-40501105-40502355
Nhej1 chr1-74205704-74206973	Mfsd6 chr1-52708575-52709155	Il1rl1 chr1-40283296-40284882	Il18rap chr1-40514045-40515824
Pnkd chr1-74226768-74227836	1700019A02Rik chr1-52798988-52800864	Il18r1 chr1-40283296-40284882	Il18rap chr1-40516018-40516728
Rnf25 chr1-74226768-74227836	Inpp1 chr1-52816480-52818204	Il18rap chr1-40283296-40284882	Il18rap chr1-40522414-40523137
Arpc2 chr1-74262226-74263050	Inpp1 chr1-52952087-52953384	Il18rap chr1-40290554-40290873	Il18rap chr1-40542645-40543193
Arpc2 chr1-74391052-74392528	Inpp1 chr1-53558360-53558597	Il18r1 chr1-40330363-40330752	Il18rap chr1-40634892-40635336
Cyp27a1 chr1-74248636-74249843	Stk17b chr1-52843883-52845814	Il18rap chr1-40379959-40381442	Slc9a4 chr1-40657668-40658316
Pnkd chr1-74262226-74263050	Hibch chr1-52853687-52854394	Il18rap chr1-40386092-40386669	Slc9a4 chr1-40768431-40768952
Tuba4a chr1-74262226-74263050	Hibch chr1-52952087-52953384	Il18r1 chr1-40393167-40393783	Slc9a2 chr1-40657668-40658316
Aamp chr1-74434450-74434937	Hibch chr1-53706154-53707167	Il18rap chr1-40393167-40393783	Mrps9 chr1-42914860-42915387
Aamp chr1-74978956-74979463	Ormdl1 chr1-52909782-52910021	Il1rl1 chr1-40399471-40400069	Tpp2 chr1-43091433-43093033
Aamp chr1-75191272-75192782	1700019A02Rik chr1-53761492-53762348	Il1rl1 chr1-40421232-40421513	AI597479 chr1-43491738-43492054
Aamp chr1-75222961-75223298	1700019A02Rik chr1-53764417-53764788	Il1rl1 chr1-40427315-40427568	AI597479 chr1-43933033-43934672
Pnkd chr1-74322226-74323077	1700019A02Rik chr1-53772997-53773252	Il1rl1 chr1-40428983-40429245	AI597479 chr1-43957639-43958311
Pnkd chr1-74791269-74792177	1700019A02Rik chr1-53773589-53774286	Il1rl1 chr1-40436999-40437554	Tpp2 chr1-43110206-43111063
Pnkd chr1-75222961-75223298	1700019A02Rik chr1-53791095-53792161	Il1rl1 chr1-40444612-40445046	Fhl2 chr1-43163007-43164362
Pnkd chr1-75253810-75254612	1700019A02Rik chr1-53894286-53894917	Il1rl1 chr1-40528968-40529869	Fhl2 chr1-43939110-43939607
Rnf25 chr1-74295081-74296123	Pms1 chr1-53935880-53936364	Il1rl1 chr1-40634892-40635336	Fhl2 chr1-44084085-44084404
Cyp27a1 chr1-74295081-74296123	Pms1 chr1-54039085-54039383	Il18r1 chr1-40441711-40442134	Bivm chr1-43206882-43207572
Tuba4a chr1-74389774-74390817	Ormdl1 chr1-53886685-53887076	Il18r1 chr1-40469695-40470237	Gm8251 chr1-43240394-43240621
Cyp27a1 chr1-74434450-74434937	Ormdl1 chr1-53906036-53906578	Il18r1 chr1-40475369-40476194	Tpp2 chr1-43269615-43269977
Dnajb2 chr1-74434450-74434937	Ormdl1 chr1-53908997-53909528	Il18r1 chr1-40488483-40489138	Bivm chr1-43321421-43321754
Usp37 chr1-74437872-74438445	Ormdl1 chr1-53940142-53940958	Il18r1 chr1-40501105-40502355	Tpp2 chr1-43350683-43350999
Usp37 chr1-74505160-74507183	Osgepl1 chr1-53818304-53818526	Il18r1 chr1-40516018-40516728	Bivm chr1-43350683-43350999
Usp37 chr1-74802781-74803639	Osgepl1 chr1-53845912-53846144	Il18r1 chr1-40634892-40635336	Bivm chr1-43388891-43389762
Zfp142 chr1-75140675-75143323	Asnsd1 chr1-53818304-53818526	Il18rap chr1-40488483-40489138	Nck2 chr1-43473893-43475059
Zfp142 chr1-75251330-75251971	Asnsd1 chr1-53889248-53889754	Il18rap chr1-40501105-40502355	Nck2 chr1-43549598-43549832
Zfp142 chr1-75253810-75254612	Asnsd1 chr1-54310573-54310791	Il18rap chr1-40514045-40515824	Nck2 chr1-43563173-43563408
Zfp142 chr1-75422694-75423228	Hecw2 chr1-53558360-53558597	Il18rap chr1-40516018-40516728	Nck2 chr1-43811777-43812096
Rnf25 chr1-74701855-74702661	Stk17b chr1-53761492-53762348	Il18rap chr1-40542645-40543193	Nck2 chr1-44121998-44122734
Rnf25 chr1-74854296-74856365	Stk17b chr1-53781309-53781580	Mrps9 chr1-42914860-42915387	Uxs1 chr1-43463921-43464217
Ttll4 chr1-75262678-75263523	Stk17b chr1-53908997-53909528	Mrps9 chr1-43143398-43143607	Bivm chr1-43482773-43483061
Nhej1 chr1-74701855-74702661	Stk17b chr1-54491940-54493995	Mrps9 chr1-43511297-43511592	Tex30 chr1-43538731-43538984
Cyp27a1 chr1-74775732-74776089	Stk17b chr1-54556765-54558636	Mrps9 chr1-43519737-43520585	Tex30 chr1-43700723-43701324
Ankzf1 chr1-74784033-74784697	Pgap1 chr1-53837873-53838836	Mrps9 chr1-43601047-43601469	Gulp1 chr1-43760083-43760482
Atg9a chr1-74784033-74784697	Pgap1 chr1-53908997-53909528	Mrps9 chr1-43738239-43738502	Tpp2 chr1-43826482-43828298
Atg9a chr1-74791269-74792177	Hecw2 chr1-54194077-54195292	Mrps9 chr1-43826482-43828298	Gm8251 chr1-43871289-43871637
Ankzf1 chr1-74800273-74801036	Sf3b1 chr1-54194077-54195292	Tgfbrap1 chr1-43070238-43071204	Gm8251 chr1-43896528-43897730
Tuba4a chr1-74802781-74803639	Hecw2 chr1-54221656-54222261	Tgfbrap1 chr1-43949569-43950060	Tpp2 chr1-44041440-44043169
Slc23a3 chr1-74816326-74817556	Sf3b1 chr1-54221656-54222261	AI597479 chr1-43420300-43420559	Tpp2 chr1-44147140-44149027
Ankzf1 chr1-74880670-74881429	Pgap1 chr1-54380931-54381885	AI597479 chr1-43738239-43738502	Tex30 chr1-44041440-44043169
Cnppd1 chr1-74978956-74979463	Pgap1 chr1-54421309-54422855	AI597479 chr1-43767703-43768998	Gm8251 chr1-44064427-44065119
Nhej1 chr1-75222961-75223298	Gtf3c3 chr1-54568912-54569380	AI597479 chr1-43939110-43939607	Gm8251 chr1-44118231-44120249
Nhej1 chr1-75262678-75263523	Gtf3c3 chr1-54702956-54703169	Gm8251 chr1-43129890-43130508	Ercc5 chr1-44147140-44149027
Nhej1 chr1-75435583-75436838	Gtf3c3 chr1-54835254-54836020	Uxs1 chr1-43138279-43138766	Nabp1 chr1-51508703-51509445
Nhej1 chr1-75486387-75488193	Gtf3c3 chr1-54873875-54874401	Fhl2 chr1-43144379-43144920	Nabp1 chr1-51996824-51997425
Nhej1 chr1-75505175-75506510	Gtf3c3 chr1-54914358-54914692	Tex30 chr1-43163007-43164362	Nabp1 chr1-52049905-52050186
Slc23a3 chr1-75179117-75180842	Gtf3c3 chr1-55130582-55131925	Fhl2 chr1-43241194-43241623	Nabp1 chr1-52055732-52056347
Slc23a3 chr1-75467156-75467986	Coq10b chr1-54443599-54443922	Fhl2 chr1-43760083-43760482	Nabp1 chr1-52118909-52120057
Cnppd1 chr1-75140675-75143323	Pgap1 chr1-54491940-54493995	Fhl2 chr1-44064427-44065119	Nabp1 chr1-52129813-52130067
Glb1l chr1-75140675-75143323	Ankrd44 chr1-54491940-54493995	Bivm chr1-43310780-43311637	Nabp1 chr1-52149937-52150167
Cnppd1 chr1-75223548-75223882	Pgap1 chr1-54747466-54748397	Tpp2 chr1-43321421-43321754	Myo1b chr1-51480466-51480735
Dnajb2 chr1-75179117-75180842	Pgap1 chr1-54870833-54871664	Nck2 chr1-43482773-43483061	Gls chr1-51489590-51489871
Ankzf1 chr1-75445209-75446488	Pgap1 chr1-55215078-55216372	Nck2 chr1-43491738-43492054	Stat4 chr1-51519180-51519419
Atg9a chr1-75210264-75211115	Pgap1 chr1-55362347-55364018	Nck2 chr1-43826482-43828298	Myo1b chr1-51525499-51526136
Atg9a chr1-75251330-75251971	Sf3b1 chr1-54556765-54558636	Uxs1 chr1-43445164-43446493	Gm17767 chr1-51535371-51535686
Atg9a chr1-75422694-75423228	Coq10b chr1-54563903-54564247	Uxs1 chr1-43463921-43464217	Gm553 chr1-51535371-51535686
Atg9a chr1-75505175-75506510	Mob4 chr1-54600124-54600706	Tex30 chr1-43491738-43492054	Myo1b chr1-51536173-51536624
Glb1l chr1-75251330-75251971	Hspe1 chr1-54647208-54647829	Uxs1 chr1-43511297-43511592	Gm553 chr1-51536173-51536624
Glb1l chr1-75467156-75467986	Mars2 chr1-54647208-54647829	Gm8251 chr1-43519737-43520585	Gls chr1-51539190-51540059
Tuba4a chr1-75218026-75219769	Boll chr1-54647208-54647829	Uxs1 chr1-43766348-43766628	Stat4 chr1-51584330-51585640
Tuba4a chr1-75235941-75237354	Coq10b chr1-54660515-54661159	Tpp2 chr1-43767703-43768998	Gm17767 chr1-51996824-51997425
Dnpep chr1-75422694-75423228	Hspe1 chr1-54747466-54748397	Uxs1 chr1-43933033-43934672	Gm17767 chr1-52049905-52050186
Gmppa chr1-75435583-75436838	Mob4 chr1-54747466-54748397	Gm8251 chr1-43896528-43897730	Gm17767 chr1-52397498-52397814
Farsb chr1-78419622-78419899	Sf3b1 chr1-54798369-54798736	Tex30 chr1-43898736-43899308	Nab1 chr1-51875546-51875828
Farsb chr1-78488181-78489737	Ankrd44 chr1-54810146-54810405	Tpp2 chr1-44121998-44122734	Nab1 chr1-51914972-51916225
Utp14b chr1-78536441-78539042	Plcl1 chr1-54814991-54815460	Tpp2 chr1-44147140-44149027	Mfsd6 chr1-51914972-51916225
Utp14b chr1-78682145-78682684	Coq10b chr1-54827515-54828229	Tex30 chr1-44041440-44043169	Hibch chr1-51914972-51916225
Utp14b chr1-79581009-79582100	Ankrd44 chr1-54832626-54833133	Bivm chr1-44061233-44061840	Myo1b chr1-52022010-52022681
Ap1s3 chr1-79581009-79582100	Hspe1 chr1-54832626-54833133	Dnah7c chr1-46863913-46864896	Myo1b chr1-52133054-52133686
Wdfy1 chr1-80107509-80108105	Ankrd44 chr1-54841636-54842145	Tmeff2 chr1-50926743-50928285	Myo1b chr1-52302405-52302904
Cul3 chr1-80765184-80766016	Mob4 chr1-54853677-54853963	Tmeff2 chr1-51449529-51450013	Myo1b chr1-52718841-52719424
Dock10 chr1-80655241-80655631	Mars2 chr1-54860366-54860687	Tmeff2 chr1-51467933-51468360	Gls chr1-51930627-51931089
Dock10 chr1-80730289-80731005	Boll chr1-54862611-54862924	Tmeff2 chr1-51566190-51566555	Stat4 chr1-51934140-51935299
Dock10 chr1-80755171-80756088	Boll chr1-54865967-54866435	Tmeff2 chr1-51875546-51875828	Hibch chr1-51934140-51935299
Rhbdd1 chr1-82819062-82820461	Boll chr1-54870833-54871664	Nabp1 chr1-51466494-51466915	Stat4 chr1-52022010-52022681
Rhbdd1 chr1-82973336-82974688	Coq10b chr1-54872213-54872700	Nabp1 chr1-51467933-51468360	Stat4 chr1-52034644-52035769
Mff chr1-82973336-82974688	Hspe1 chr1-54873875-54874401	Nabp1 chr1-51476430-51476696	Stat4 chr1-52040215-52040988
Agfg1 chr1-82973336-82974688	Mob4 chr1-54873875-54874401	Nabp1 chr1-51584330-51585640	Stat4 chr1-52049905-52050186
Agfg1 chr1-83005879-83007047	Boll chr1-54882936-54883388	Nabp1 chr1-52004042-52004687	Stat4 chr1-52052742-52053265
Pid1 chr1-84284045-84285085	Hspe1 chr1-54888259-54889571	Nabp1 chr1-52098554-52099174	Stat4 chr1-52076120-52076820
Trip12 chr1-84364607-84365177	Coq10b chr1-54896188-54897666	Nabp1 chr1-52294531-52294808	Stat4 chr1-52083212-52083450
Sp110 chr1-84838184-84840376	Boll chr1-54901790-54902010	Nabp1 chr1-52331298-52331747	Stat4 chr1-52267407-52267909
C130026I21Rik chr1-86007467-86008115	Coq10b chr1-54906922-54907964	Nabp1 chr1-52342143-52342396	Stat4 chr1-52366059-52366891
Sp110 chr1-85792968-85794831	Boll chr1-54912360-54913048	Stat4 chr1-51480466-51480735	Stat4 chr1-52374322-52375720
Sp110 chr1-86178538-86179376	Hspe1 chr1-54913378-54913911	Gls chr1-51539190-51540059	Stat4 chr1-52387997-52389358
Sp110 chr1-86213872-86214562	Coq10b chr1-54920158-54920374	Gm553 chr1-51546820-51547109	Stat4 chr1-52638993-52639405
Sp110 chr1-86532180-86532737	Ankrd44 chr1-54934693-54935787	Stat4 chr1-51584330-51585640	Stat4 chr1-52652512-52653747
Sp140 chr1-85837651-85838443	Ankrd44 chr1-55082168-55082430	Stat1 chr1-51584330-51585640	Stat4 chr1-52708575-52709155
Sp140 chr1-85894123-85896079	Ankrd44 chr1-55430334-55430973	Gls chr1-51584330-51585640	Stat4 chr1-52951072-52951391
Sp140 chr1-85997585-85998674	Hspe1 chr1-54979321-54979995	Nab1 chr1-51584330-51585640	Gm553 chr1-51996824-51997425
Sp140 chr1-86007467-86008115	Sf3b1 chr1-55008210-55008583	Nab1 chr1-51875546-51875828	Gm553 chr1-51998392-51998865
Sp140 chr1-86189062-86189483	Sf3b1 chr1-55082168-55082430	Gm553 chr1-51875546-51875828	Hibch chr1-52012716-52013000
Sp140 chr1-86598280-86598845	Coq10b chr1-55051818-55053430	Hibch chr1-51914972-51916225	Stat1 chr1-52019167-52020647
Sp100 chr1-85679822-85680673	Coq10b chr1-55082168-55082430	Stat4 chr1-51934140-51935299	Gls chr1-52034644-52035769
Sp100 chr1-86503360-86504796	Boll chr1-55082168-55082430	Stat4 chr1-52004042-52004687	Gls chr1-52052742-52053265
Sp100 chr1-86532180-86532737	Boll chr1-55086817-55088874	Stat4 chr1-52008131-52009259	Hibch chr1-52057998-52058725
Ncl chr1-85679822-85680673	Hspe1 chr1-55236618-55238069	Stat4 chr1-52012111-52012550	Stat1 chr1-52118909-52120057
Cab39 chr1-85688275-85688516	Hspe1 chr1-55874052-55875037	Stat4 chr1-52019167-52020647	Stat1 chr1-52143679-52144030
Cops7b chr1-85688275-85688516	Hspd1 chr1-55210096-55210811	Stat4 chr1-52034644-52035769	Stat1 chr1-52150690-52150948
Cops7b chr1-85702547-85702910	Hspd1 chr1-55362347-55364018	Stat4 chr1-52039156-52039945	Stat1 chr1-52391823-52392068
A630001G21Rik chr1-85735381-85736747	Hspd1 chr1-55506395-55507370	Stat4 chr1-52294531-52294808	Stat1 chr1-52649697-52650523
A630001G21Rik chr1-85739837-85740167	Mob4 chr1-55226047-55227189	Stat4 chr1-52366059-52366891	Hibch chr1-52146353-52146903
Psmd1 chr1-85750355-85752880	Mob4 chr1-55506395-55507370	Stat4 chr1-52442645-52443171	Gls chr1-52190426-52190626
A630001G21Rik chr1-86501069-86501964	Mob4 chr1-56076818-56077033	Stat4 chr1-52470854-52471380	Gls chr1-52205491-52205805
A630001G21Rik chr1-86527759-86528548	Boll chr1-55362347-55364018	Stat4 chr1-52638993-52639405	1700019A02Rik chr1-52205491-52205805
A630001G21Rik chr1-86598280-86598845	Plcl1 chr1-55728641-55728840	Stat4 chr1-52649697-52650523	Gls chr1-52209165-52209399
Cab39 chr1-86048098-86048828	Satb2 chr1-56972062-56973794	Stat4 chr1-52680663-52680893	Mfsd6 chr1-52216828-52217061
Cab39 chr1-86339226-86339769	1700066M21Rik chr1-57428762-57429283	Stat4 chr1-52708575-52709155	Gls chr1-52225573-52226000
Cab39 chr1-86433801-86435023	1700066M21Rik chr1-57968954-57970408	Stat4 chr1-52753320-52754343	Gls chr1-52301000-52301529
Gpr55 chr1-85792968-85794831	1700066M21Rik chr1-58310802-58311867	Stat4 chr1-52816480-52818204	Gls chr1-52328386-52328842
Gpr55 chr1-85852952-85853906	Ndufb3 chr1-57995299-57996680	Stat4 chr1-52834876-52835176	Gls chr1-52722682-52722898
Itm2c chr1-85977598-85978025	Kctd18 chr1-58156624-58157237	Gls chr1-52004042-52004687	Hibch chr1-52267407-52267909
Itm2c chr1-86525006-86527128	Kctd18 chr1-58270970-58271460	Mfsd6 chr1-52008131-52009259	1700019D03Rik chr1-52274066-52274674
Armc9 chr1-85896540-85897144	Kctd18 chr1-58677244-58678245	Inpp1 chr1-52010779-52011571	Osgepl1 chr1-52328386-52328842
Ncl chr1-85936446-85937699	Kctd18 chr1-58761105-58761956	Stat1 chr1-52039156-52039945	Gm553 chr1-52331298-52331747
Gpr55 chr1-85997585-85998674	Kctd18 chr1-58794954-58795901	Inpp1 chr1-52086213-52086550	Nab1 chr1-52363629-52364037
Gpr55 chr1-86150581-86150811	Kctd18 chr1-58796754-58797806	Stat1 chr1-52149937-52150167	Ormdl1 chr1-52391823-52392068
Gpr55 chr1-86233890-86234103	Clk1 chr1-58300816-58301684	Stat1 chr1-52216828-52217061	1700019A02Rik chr1-52392531-52393213
Gpr55 chr1-86394057-86394699	Orc2 chr1-58300816-58301684	Stat1 chr1-52501724-52502102	Hibch chr1-52431127-52431368
Gpr55 chr1-86440283-86443252	Stradb chr1-58303295-58304675	Hibch chr1-52120224-52120811	1700019D03Rik chr1-52454435-52455127
Ptma chr1-85997585-85998674	Bzw1 chr1-58761105-58761956	Hibch chr1-52146353-52146903	Nab1 chr1-52489618-52490163
Psmd1 chr1-86581666-86583085	Bzw1 chr1-58955589-58956619	1700019A02Rik chr1-52205491-52205805	Nab1 chr1-52649697-52650523
Cops7b chr1-86063809-86065322	Nif3l1 chr1-58407671-58407902	Gls chr1-52231889-52233885	Nab1 chr1-52816480-52818204
Ncl chr1-86153868-86155255	Ppil3 chr1-58407671-58407902	Gls chr1-52301000-52301529	Pms1 chr1-52501724-52502102
Armc9 chr1-86486780-86488522	Clk1 chr1-58651218-58653328	Gls chr1-52577922-52578946	1700019D03Rik chr1-52521321-52521686
Ncl chr1-86189062-86189483	Clk1 chr1-58697300-58697946	Gls chr1-52722682-52722898	Gm553 chr1-52722682-52722898
Gigyf2 chr1-86344005-86344922	Clk1 chr1-58733829-58734781	Gls chr1-52952087-52953384	Mfsd6 chr1-52580307-52580754
Eif4e2 chr1-86358520-86360181	Clk1 chr1-58773741-58774302	Inpp1 chr1-52238744-52239348	1700019A02Rik chr1-52607299-52608112
Eif4e2 chr1-86363559-86364074	Nif3l1 chr1-58955589-58956619	Nab1 chr1-52274066-52274674	Asnsd1 chr1-52630121-52631936
Ptma chr1-86379163-86379629	Ppil3 chr1-58663189-58663623	1700019D03Rik chr1-52274066-52274674	Mfsd6 chr1-52638993-52639405
Dis3l2 chr1-86417066-86417308	Ppil3 chr1-59144411-59144848	1700019A02Rik chr1-52306966-52307278	Ormdl1 chr1-52638993-52639405
Cops7b chr1-86649920-86650625	Casp8 chr1-58454035-58454961	1700019D03Rik chr1-52328386-52328842	Ormdl1 chr1-52652512-52653747
Cops7b chr1-86703091-86704348	Orc2 chr1-58562094-58562837	Gm553 chr1-52331298-52331747	Hibch chr1-52668275-52669192
Cops7b chr1-87040801-87041444	Orc2 chr1-58859250-58860238	1700019A02Rik chr1-52374322-52375720	Mfsd6 chr1-52708575-52709155
Cops7b chr1-87186338-87187315	Orc2 chr1-58953611-58954311	1700019D03Rik chr1-52387621-52387820	Asnsd1 chr1-52709763-52710099
Cops7b chr1-87326302-87328008	Gm15834 chr1-58773741-58774302	1700019A02Rik chr1-52392531-52393213	Osgepl1 chr1-52722682-52722898
Dis3l2 chr1-86703091-86704348	Gm15834 chr1-58806661-58807043	Nab1 chr1-52489618-52490163	Mfsd6 chr1-52909782-52910021
Sag chr1-87206205-87206665	Gm15834 chr1-59144411-59144848	Gm553 chr1-52489618-52490163	1700019A02Rik chr1-52747984-52748612
Inpp5d chr1-87211471-87211721	Fam126b chr1-58585430-58586929	Nab1 chr1-53351710-53353226	1700019D03Rik chr1-52763873-52764452
Atg16l1 chr1-87245877-87246643	Fam126b chr1-58651218-58653328	1700019D03Rik chr1-52524761-52525129	Hibch chr1-52793590-52794002
Usp40 chr1-87280103-87280602	Fam126b chr1-58746751-58747184	Pms1 chr1-52524761-52525129	1700019D03Rik chr1-52798988-52800864
Gigyf2 chr1-87755122-87756665	Fam126b chr1-58794954-58795901	Pms1 chr1-52550091-52550635	Inpp1 chr1-52801660-52801894
Gigyf2 chr1-87854949-87855185	Fam126b chr1-59144411-59144848	Ormdl1 chr1-52580307-52580754	Osgepl1 chr1-52816480-52818204
Inpp5d chr1-87619828-87622083	Fam126b chr1-59481249-59483979	Osgepl1 chr1-52581782-52582023	Osgepl1 chr1-52823671-52824363
Inpp5d chr1-87696351-87696734	Ndufb3 chr1-58677244-58678245	Inpp1 chr1-52598333-52598586	Osgepl1 chr1-52843883-52845814
Inpp5d chr1-88450511-88451047	Ndufb3 chr1-58794954-58795901	Ormdl1 chr1-52638993-52639405	Asnsd1 chr1-52843883-52845814
Inpp5d chr1-88586751-88587853	Als2 chr1-58677244-58678245	Osgepl1 chr1-52638993-52639405	Hibch chr1-53823414-53825273
Dgkd chr1-87625876-87627077	Cflar chr1-58856671-58857141	Asnsd1 chr1-52649697-52650523	Hibch chr1-53842818-53843415
Atg16l1 chr1-88555205-88555843	Cflar chr1-59601872-59603294	Mfsd6 chr1-52652512-52653747	Asnsd1 chr1-52863525-52864035
Atg16l1 chr1-88647539-88648043	Casp8 chr1-58711061-58713483	Pms1 chr1-52652512-52653747	1700019D03Rik chr1-52951072-52951391
Sag chr1-87765560-87766563	Trak2 chr1-58720806-58721569	Mfsd6 chr1-52668275-52669192	1700019A02Rik chr1-52952087-52953384
Sag chr1-87934822-87935436	Tmem237 chr1-58722142-58722680	Mfsd6 chr1-52680663-52680893	Pms1 chr1-52952087-52953384
Sag chr1-88430355-88430976	Stradb chr1-58727044-58727289	Mfsd6 chr1-52702781-52703610	1700019D03Rik chr1-53842818-53843415
Usp40 chr1-87815550-87815758	Sumo1 chr1-58728159-58728751	Mfsd6 chr1-52708575-52709155	1700019A02Rik chr1-53784136-53785470
Arl4c chr1-87846496-87847581	Sumo1 chr1-58733829-58734781	Asnsd1 chr1-52709763-52710099	1700019A02Rik chr1-53791095-53792161
Dgkd chr1-88647539-88648043	Als2 chr1-58746751-58747184	Mfsd6 chr1-52718841-52719424	1700019A02Rik chr1-53875568-53876391
Dgkd chr1-88708099-88709430	Trak2 chr1-58761105-58761956	Mfsd6 chr1-52793590-52794002	Pms1 chr1-53296128-53297681
Usp40 chr1-88647539-88648043	Casp8 chr1-58794954-58795901	Mfsd6 chr1-52843883-52845814	Pms1 chr1-53772997-53773252
Usp40 chr1-88705798-88706047	Casp8 chr1-59638410-59638681	Osgepl1 chr1-52753320-52754343	Ormdl1 chr1-53712410-53712609
Sh3bp4 chr1-88093974-88095310	Trak2 chr1-58796754-58797806	1700019D03Rik chr1-52763873-52764452	Ormdl1 chr1-53886685-53887076
Hjurp chr1-88701572-88702631	Sumo1 chr1-58806661-58807043	Inpp1 chr1-53748587-53748942	Osgepl1 chr1-53715164-53716151
Arl4c chr1-88473954-88475921	Trak2 chr1-58955589-58956619	1700019D03Rik chr1-52823671-52824363	Osgepl1 chr1-53850653-53852587
Arl4c chr1-89140133-89140899	Trak2 chr1-59683960-59685844	Osgepl1 chr1-52823671-52824363	Asnsd1 chr1-53908254-53908614
Sh3bp4 chr1-89015372-89016179	Trak2 chr1-59921482-59921871	Asnsd1 chr1-52837612-52837848	Hecw2 chr1-53558360-53558597
Sh3bp4 chr1-89019630-89020306	Bmpr2 chr1-59119244-59120650	Hibch chr1-53052918-53053396	Gtf3c3 chr1-53706154-53707167
Agap1 chr1-89019630-89020306	Bmpr2 chr1-59186147-59186710	Hibch chr1-53351710-53353226	Stk17b chr1-53748587-53748942
Sh3bp4 chr1-89040804-89041653	Bmpr2 chr1-59204559-59204939	Stk17b chr1-52853687-52854394	Stk17b chr1-53753986-53754465
Agap1 chr1-89040804-89041653	Als2 chr1-60054394-60055020	Pms1 chr1-52952087-52953384	Stk17b chr1-53765449-53765729
Agap1 chr1-89042707-89043294	Als2 chr1-60070618-60071122	Stk17b chr1-52960130-52960446	Stk17b chr1-53773589-53774286
Sh3bp4 chr1-89196090-89196406	Bmpr2 chr1-59316006-59317039	1700019D03Rik chr1-53781309-53781580	Stk17b chr1-53796823-53798145
Sh3bp4 chr1-89234879-89235751	Fam117b chr1-59475624-59475976	1700019D03Rik chr1-53886685-53887076	Stk17b chr1-53875568-53876391
Sh3bp4 chr1-89454319-89455181	Bmpr2 chr1-59565663-59566265	1700019D03Rik chr1-53906036-53906578	Stk17b chr1-54491940-54493995
Sh3bp4 chr1-89466005-89466738	Nbeal1 chr1-59584195-59585308	1700019D03Rik chr1-53924555-53924809	Ccdc150 chr1-53924555-53924809
Sh3bp4 chr1-89555072-89555848	Sumo1 chr1-59883398-59884097	1700019A02Rik chr1-53927291-53927927	Gtf3c3 chr1-54194077-54195292
Agap1 chr1-89078347-89079727	Sumo1 chr1-59895284-59895799	Pms1 chr1-53296128-53297681	Hecw2 chr1-54249936-54251285
Agap1 chr1-89140133-89140899	Sumo1 chr1-60240444-60240970	Osgepl1 chr1-53715164-53716151	Hecw2 chr1-54310573-54310791
Agap1 chr1-89183074-89183920	Wdr12 chr1-59683960-59685844	Asnsd1 chr1-53664292-53664608	Hecw2 chr1-54491940-54493995
Agap1 chr1-89234879-89235751	Nop58 chr1-59897640-59898233	Asnsd1 chr1-53772997-53773252	Hecw2 chr1-54810146-54810405
