## Supplementary material for "RAG suppresses group 2 innate lymphoid cells": zip of all supplemental files: Table S12 - All GPLs by FM and disease.xlsx (part 19 of 48)

### Sheet: total_GPLs_RAG_Tx (continued)
FM+		FM-
Agap1 chr1-89466005-89466738	Bmpr2 chr1-59762115-59764907	Asnsd1 chr1-53927291-53927927	Hecw2 chr1-54814991-54815460
Agap1 chr1-89555072-89555848	Bmpr2 chr1-60070618-60071122	Dnah7a chr1-53773589-53774286	Ccdc150 chr1-54513447-54514169
Agap1 chr1-90153061-90153700	Bmpr2 chr1-60759632-60760249	Dnah7a chr1-53808211-53808886	Ccdc150 chr1-54563903-54564247
Cops8 chr1-90203732-90204131	Carf chr1-59883398-59884097	Dnah7a chr1-53823414-53825273	Ccdc150 chr1-54816691-54816910
Cops8 chr1-91037218-91037493	Fam117b chr1-60761537-60762088	Dnah7a chr1-53837873-53838836	Ankrd44 chr1-54421309-54422855
Cops8 chr1-91412208-91414576	Wdr12 chr1-59917385-59917694	Dnah7a chr1-53842818-53843415	Boll chr1-54438225-54439362
Ilkap chr1-90602692-90603875	Raph1 chr1-60015866-60017598	Dnah7a chr1-53844890-53845648	Gtf3c3 chr1-54556765-54558636
Lrrfip1 chr1-90998017-90999850	Ctla4 chr1-60015866-60017598	Dnah7a chr1-53886685-53887076	Gtf3c3 chr1-54798369-54798736
Lrrfip1 chr1-91049284-91049852	Icos chr1-60015866-60017598	Dnah7a chr1-53952299-53952645	Gtf3c3 chr1-55208670-55209807
Lrrfip1 chr1-91079788-91080834	Cd28 chr1-60054394-60055020	Dnah7a chr1-54254659-54254871	Ankrd44 chr1-54491940-54493995
Lrrfip1 chr1-91092434-91092850	Ctla4 chr1-60054394-60055020	Dnah7a chr1-54310573-54310791	Mars2 chr1-54491940-54493995
Lrrfip1 chr1-91093145-91093636	Icos chr1-60054394-60055020	Dnah7a chr1-54660515-54661159	Pgap1 chr1-54531240-54531672
Lrrfip1 chr1-91098665-91099198	Carf chr1-60408599-60410293	Gtf3c3 chr1-53741777-53741978	Pgap1 chr1-54563903-54564247
Traf3ip1 chr1-91034195-91034863	Carf chr1-61001813-61002293	Stk17b chr1-53753986-53754465	Pgap1 chr1-54584593-54586505
Traf3ip1 chr1-91037218-91037493	Carf chr1-61054278-61055483	Stk17b chr1-53764417-53764788	Pgap1 chr1-55042186-55043667
Ramp1 chr1-91052365-91054026	Wdr12 chr1-60240444-60240970	Stk17b chr1-53772997-53773252	Pgap1 chr1-55215078-55216372
Scly chr1-91062293-91062791	Wdr12 chr1-60652096-60653055	Stk17b chr1-53773589-53774286	Pgap1 chr1-55528394-55529170
Scly chr1-91064938-91065509	Nbeal1 chr1-60272252-60272814	Stk17b chr1-53776563-53776964	Plcl1 chr1-54660515-54661159
Ramp1 chr1-91144720-91145464	Nbeal1 chr1-60755499-60756204	Stk17b chr1-53791095-53792161	Plcl1 chr1-54702956-54703169
Per2 chr1-91167841-91168282	Nbeal1 chr1-60757820-60758717	Stk17b chr1-53823414-53825273	Plcl1 chr1-54814991-54815460
Traf3ip1 chr1-91167841-91168282	Nbeal1 chr1-60812773-60813823	Stk17b chr1-53908997-53909528	Ankrd44 chr1-54816691-54816910
Ramp1 chr1-92082932-92083389	Nbeal1 chr1-60913159-60913647	Stk17b chr1-53936566-53936782	Plcl1 chr1-54816691-54816910
Ramp1 chr1-92127478-92128048	Nbeal1 chr1-60960199-60961407	Stk17b chr1-54279295-54280135	Rftn2 chr1-54827515-54828229
Ramp1 chr1-92177933-92178673	Nbeal1 chr1-61050158-61050652	Stk17b chr1-54491940-54493995	Boll chr1-54832626-54833133
Ramp1 chr1-92179006-92179375	Nbeal1 chr1-61154431-61154863	Hecw2 chr1-53814051-53814629	Rftn2 chr1-54840145-54840559
Hes6 chr1-91191972-91192546	Ctla4 chr1-60240444-60240970	Gtf3c3 chr1-53818304-53818526	Coq10b chr1-54846342-54847583
Hes6 chr1-91192745-91193728	Cd28 chr1-60272252-60272814	Gtf3c3 chr1-53845912-53846144	Rftn2 chr1-54853677-54853963
Per2 chr1-91238816-91239475	Abi2 chr1-60446806-60447469	Gtf3c3 chr1-53952299-53952645	Ankrd44 chr1-54865967-54866435
Ube2f chr1-91428359-91429138	Abi2 chr1-60460428-60461572	Hecw2 chr1-54194077-54195292	Rftn2 chr1-54913378-54913911
Scly chr1-91251869-91252260	Abi2 chr1-60745545-60746561	Mob4 chr1-54194077-54195292	Ankrd44 chr1-55037875-55038515
Scly chr1-92079679-92080511	Abi2 chr1-61050158-61050652	Hecw2 chr1-54221656-54222261	Ankrd44 chr1-55042186-55043667
Per2 chr1-92183233-92183600	Abi2 chr1-61146124-61146361	Hecw2 chr1-54310573-54310791	Ankrd44 chr1-55593596-55593979
Traf3ip1 chr1-91539470-91541390	Abi2 chr1-61298047-61298310	Hecw2 chr1-54810146-54810405	Ankrd44 chr1-55628590-55628931
Traf3ip1 chr1-92164587-92165073	2310016D23Rik chr1-60416389-60417440	Hspe1 chr1-54249936-54251285	Rftn2 chr1-54934693-54935787
Hdac4 chr1-92050683-92052597	Icos chr1-60428607-60429264	Gtf3c3 chr1-54275613-54275833	Mob4 chr1-54979321-54979995
Hdac4 chr1-92104547-92105086	Cd28 chr1-60530113-60531007	Pgap1 chr1-54421309-54422855	Sf3b1 chr1-55362347-55364018
Gpc1 chr1-92118832-92119832	Raph1 chr1-60539191-60539635	Ankrd44 chr1-54421309-54422855	Sf3b1 chr1-55418924-55419246
Hdac4 chr1-92164587-92165073	Cd28 chr1-60539191-60539635	Gtf3c3 chr1-54438225-54439362	Sf3b1 chr1-55506395-55507370
Hdac4 chr1-92468546-92469352	Raph1 chr1-60867910-60868791	Gtf3c3 chr1-54906922-54907964	Sf3b1 chr1-55609969-55610580
Hdac4 chr1-92912167-92912582	Raph1 chr1-60874876-60875644	Gtf3c3 chr1-55028843-55029640	Coq10b chr1-55051818-55053430
Rnpepl1 chr1-92179578-92181202	Raph1 chr1-60886653-60887428	Gtf3c3 chr1-55362347-55364018	Hspd1 chr1-55051818-55053430
Ndufa10 chr1-92252950-92253462	Raph1 chr1-60902431-60902918	Gtf3c3 chr1-55405107-55406898	Hspe1 chr1-55076116-55076657
Ndufa10 chr1-93232478-93232715	Raph1 chr1-60913159-60913647	Ankrd44 chr1-54491940-54493995	Hspd1 chr1-55082168-55082430
Sept2 chr1-92647652-92649059	Raph1 chr1-60920026-60920860	Mars2 chr1-54491940-54493995	Hspe1 chr1-55086817-55088874
Gpc1 chr1-92652465-92652791	Raph1 chr1-60954607-60955133	Boll chr1-54491940-54493995	Boll chr1-55086817-55088874
Thap4 chr1-92773539-92775192	Raph1 chr1-61045753-61046694	Pgap1 chr1-54508149-54508589	Hspe1 chr1-55404404-55404831
Dtymk chr1-92805802-92806182	Raph1 chr1-61054278-61055483	Rftn2 chr1-54508149-54508589	Hspd1 chr1-55874052-55875037
Gpc1 chr1-92956452-92957238	Cd28 chr1-60702518-60703271	Pgap1 chr1-54584593-54586505	Rftn2 chr1-55097190-55097696
Gpc1 chr1-93071089-93071857	Cd28 chr1-60755499-60756204	Pgap1 chr1-54853677-54853963	Boll chr1-55174447-55174754
Gpc1 chr1-93232478-93232715	Cd28 chr1-60757820-60758717	Pgap1 chr1-54913378-54913911	Rftn2 chr1-55180095-55180443
Ing5 chr1-92894781-92895438	Cd28 chr1-60759632-60760249	Pgap1 chr1-55215078-55216372	Rftn2 chr1-55192849-55193142
Rnpepl1 chr1-93060128-93060602	Cd28 chr1-60775593-60776147	Pgap1 chr1-55371824-55373137	Rftn2 chr1-55196295-55196799
Rnpepl1 chr1-93069193-93069891	Cd28 chr1-60776769-60777913	Pgap1 chr1-55414060-55414631	Mars2 chr1-55461874-55462090
Rnpepl1 chr1-93174129-93174769	Cd28 chr1-60867910-60868791	Pgap1 chr1-55528394-55529170	Plcl1 chr1-55405107-55406898
Rnpepl1 chr1-93232478-93232715	Cd28 chr1-60874441-60874662	Sf3b1 chr1-54556765-54558636	Plcl1 chr1-55430334-55430973
Rnpepl1 chr1-93235361-93236704	Cd28 chr1-60874876-60875644	Boll chr1-54584593-54586505	Plcl1 chr1-55506395-55507370
Rnpepl1 chr1-93803416-93804603	Cd28 chr1-60908678-60909253	Mob4 chr1-54600124-54600706	Plcl1 chr1-55511580-55511815
Farp2 chr1-92933579-92935181	Cd28 chr1-60910775-60911107	Plcl1 chr1-54660515-54661159	Plcl1 chr1-55593596-55593979
Atg4b chr1-92933579-92935181	Cd28 chr1-60920026-60920860	Rftn2 chr1-54693100-54693345	Plcl1 chr1-55609969-55610580
Stk25 chr1-92956452-92957238	Cd28 chr1-60985626-60986425	Hspd1 chr1-54785915-54786500	Plcl1 chr1-55666080-55666472
Thap4 chr1-92971861-92973204	Cd28 chr1-61027491-61027862	Plcl1 chr1-54810146-54810405	Plcl1 chr1-55766828-55767096
Sned1 chr1-93069193-93069891	Cd28 chr1-61054278-61055483	Plcl1 chr1-54814991-54815460	Plcl1 chr1-55812429-55812906
Sned1 chr1-93071089-93071857	Cd28 chr1-61125024-61125458	Mob4 chr1-54833847-54834056	Plcl1 chr1-56076818-56077033
Gal3st2 chr1-93071089-93071857	2310016D23Rik chr1-60757820-60758717	Hspd1 chr1-54835254-54836020	Kctd18 chr1-57968954-57970408
Sned1 chr1-93235361-93236704	Ctla4 chr1-60759632-60760249	Rftn2 chr1-54840145-54840559	Nif3l1 chr1-58011857-58012128
Sned1 chr1-93726706-93727341	Ctla4 chr1-60775593-60776147	Hspd1 chr1-54854261-54854718	Clk1 chr1-58295998-58296689
Gal3st2 chr1-93235361-93236704	Icos chr1-60775593-60776147	Sf3b1 chr1-54862611-54862924	Bzw1 chr1-58300816-58301684
D2hgdh chr1-93305248-93306273	Ctla4 chr1-60776769-60777913	Coq10b chr1-54870833-54871664	Ndufb3 chr1-58300816-58301684
Ppp1r7 chr1-93803416-93804603	Icos chr1-60776769-60777913	Hspe1 chr1-54906922-54907964	Orc2 chr1-58303295-58304675
Dtymk chr1-93506839-93507313	2310016D23Rik chr1-60781451-60782113	Coq10b chr1-54923755-54924576	Bzw1 chr1-58310802-58311867
Thap4 chr1-93634522-93636517	2310016D23Rik chr1-60822478-60823319	Ankrd44 chr1-55418924-55419246	Nif3l1 chr1-58310802-58311867
Stk25 chr1-94052063-94052788	2310016D23Rik chr1-60860342-60860983	Rftn2 chr1-55012431-55012800	Ppil3 chr1-58310802-58311867
Atg4b chr1-93824335-93826422	2310016D23Rik chr1-60874441-60874662	Sf3b1 chr1-55037875-55038515	Mpp4 chr1-58343068-58343461
Dtymk chr1-94091227-94092417	Ctla4 chr1-60781451-60782113	Sf3b1 chr1-55226047-55227189	Ppil3 chr1-58348728-58349230
Ing5 chr1-94053371-94053918	Icos chr1-60781451-60782113	Sf3b1 chr1-55238284-55238673	Bzw1 chr1-58711061-58713483
Ing5 chr1-94074573-94075218	Icos chr1-60822478-60823319	Sf3b1 chr1-55265305-55265757	Bzw1 chr1-58720806-58721569
Fam174a chr1-95572701-95573658	Ctla4 chr1-60867910-60868791	Sf3b1 chr1-55414060-55414631	Cflar chr1-58391972-58394085
Fam174a chr1-95762066-95762628	Icos chr1-60867910-60868791	Sf3b1 chr1-55506395-55507370	Mpp4 chr1-58407671-58407902
Gin1 chr1-97632930-97633213	Pard3b chr1-60867910-60868791	Coq10b chr1-55028843-55029640	Clk1 chr1-58422596-58424351
D1Ertd622e chr1-97659248-97659901	Ctla4 chr1-60874876-60875644	Hspd1 chr1-55051818-55053430	Stradb chr1-58422596-58424351
Ppip5k2 chr1-97659248-97659901	Icos chr1-60874876-60875644	Mob4 chr1-55051818-55053430	Clk1 chr1-58742193-58743605
D1Ertd622e chr1-98129632-98130735	Pard3b chr1-60874876-60875644	Coq10b chr1-55075450-55075927	Clk1 chr1-59144411-59144848
Ppip5k2 chr1-98172806-98173430	Ctla4 chr1-60886653-60887428	Hspe1 chr1-55076116-55076657	Orc2 chr1-58439726-58440207
1810006J02Rik chr1-98094608-98096398	Ctla4 chr1-60902431-60902918	Hspd1 chr1-55086817-55088874	Casp8 chr1-58439726-58440207
Pam chr1-98172806-98173430	Ctla4 chr1-60908678-60909253	Hspe1 chr1-55371824-55373137	Nif3l1 chr1-58444702-58446330
Tnfrsf11a chr1-105747087-105747459	Ctla4 chr1-60910775-60911107	Hspe1 chr1-55404404-55404831	Nif3l1 chr1-58503899-58505449
Phlpp1 chr1-105748374-105748653	Ctla4 chr1-60920026-60920860	Mob4 chr1-55210096-55210811	Nif3l1 chr1-59236508-59238442
Tnfrsf11a chr1-105805609-105806000	Ctla4 chr1-60936871-60937541	Boll chr1-55174447-55174754	Ppil3 chr1-58454035-58454961
Tnfrsf11a chr1-106231090-106231709	Ctla4 chr1-60973772-60974653	Rftn2 chr1-55180095-55180443	Ppil3 chr1-58852258-58852612
Tnfrsf11a chr1-106345014-106345596	Ctla4 chr1-60989584-60991071	Rftn2 chr1-55766828-55767096	Ppil3 chr1-59252596-59253006
Tnfrsf11a chr1-106352756-106353415	Ctla4 chr1-61027491-61027862	Rftn2 chr1-55808690-55808995	Cflar chr1-58444702-58446330
Phlpp1 chr1-105866721-105867120	Ctla4 chr1-61045753-61046694	Mars2 chr1-55238284-55238673	Stradb chr1-58444702-58446330
Zcchc2 chr1-106606854-106607374	Ctla4 chr1-61050158-61050652	Mars2 chr1-55418924-55419246	Tmem237 chr1-58498780-58499028
Zcchc2 chr1-106616990-106617742	Ctla4 chr1-61054278-61055483	Mars2 chr1-55755639-55756064	Orc2 chr1-58769797-58770558
Bcl2 chr1-106032700-106033123	Ctla4 chr1-61125024-61125458	Plcl1 chr1-55404404-55404831	Orc2 chr1-58806661-58807043
Kdsr chr1-106032700-106033123	Ctla4 chr1-61135375-61136467	Plcl1 chr1-55418924-55419246	Fam126b chr1-58617968-58618598
Kdsr chr1-106035377-106036085	Ctla4 chr1-61139201-61139991	Plcl1 chr1-55430334-55430973	Ndufb3 chr1-58658264-58658539
Phlpp1 chr1-106162435-106162965	Ctla4 chr1-61180806-61181978	Plcl1 chr1-55506395-55507370	Ndufb3 chr1-58663189-58663623
Bcl2 chr1-106162435-106162965	Icos chr1-60886653-60887428	Tyw5 chr1-57405801-57407289	Ndufb3 chr1-59315003-59315262
Phlpp1 chr1-106321290-106322049	Pard3b chr1-60886653-60887428	Kctd18 chr1-57774451-57775535	Ndufb3 chr1-59481249-59483979
Phlpp1 chr1-106352756-106353415	Icos chr1-60898263-60899726	Aox2 chr1-57774451-57775535	Stradb chr1-58651218-58653328
Phlpp1 chr1-106627154-106627487	Icos chr1-60902431-60902918	Gm15834 chr1-57839462-57840482	Mpp4 chr1-58669697-58670102
Bcl2 chr1-106565980-106566320	Pard3b chr1-60902431-60902918	Clk1 chr1-57852277-57852942	Als2 chr1-58697300-58697946
Bcl2 chr1-106606854-106607374	Icos chr1-60908678-60909253	Ndufb3 chr1-57915443-57915701	Cflar chr1-58727044-58727289
Bcl2 chr1-106612311-106613202	Pard3b chr1-60910775-60911107	Kctd18 chr1-57954155-57954702	Cflar chr1-58728159-58728751
Kdsr chr1-106619865-106620840	Pard3b chr1-60913159-60913647	Aox2 chr1-57954155-57954702	Cflar chr1-58746751-58747184
Kdsr chr1-106684588-106684854	Icos chr1-60920026-60920860	Kctd18 chr1-58031072-58031536	Cflar chr1-58856671-58857141
Bcl2 chr1-106711963-106712830	Icos chr1-60936871-60937541	Kctd18 chr1-58244532-58244814	Cflar chr1-58972789-58974267
Kdsr chr1-106737750-106738404	Pard3b chr1-60936871-60937541	Casp8 chr1-58029369-58030153	Cflar chr1-59332980-59333306
Nifk chr1-118476536-118477285	Icos chr1-61027491-61027862	Orc2 chr1-58112763-58113207	Trak2 chr1-58711061-58713483
Clasp1 chr1-118458322-118459987	Icos chr1-61045753-61046694	Gm15834 chr1-58244532-58244814	Sumo1 chr1-58720806-58721569
Tmem185b chr1-120468761-120469400	Icos chr1-61050158-61050652	Als2 chr1-58244532-58244814	Nop58 chr1-58720806-58721569
Dbi chr1-120154081-120154524	Icos chr1-61054278-61055483	Ndufb3 chr1-58270970-58271460	Mpp4 chr1-58725877-58726087
Insig2 chr1-121326669-121328525	Icos chr1-61101477-61103041	Aox2 chr1-58310802-58311867	Casp8 chr1-58727044-58727289
Dpp10 chr1-123919339-123920053	Icos chr1-61125024-61125458	Aox2 chr1-58720806-58721569	Nop58 chr1-58728159-58728751
Slc35f5 chr1-125467608-125468397	Icos chr1-61139201-61139991	Aox2 chr1-58742193-58743605	Casp8 chr1-58794954-58795901
Mgat5 chr1-127212272-127212575	Icos chr1-61771245-61771590	Aox2 chr1-58897235-58898082	Casp8 chr1-59236508-59238442
Mgat5 chr1-127232772-127233915	Pard3b chr1-61027491-61027862	Aox2 chr1-59162818-59163394	Casp8 chr1-59601872-59603294
Mgat5 chr1-127241973-127243072	Pard3b chr1-61045753-61046694	Aox2 chr1-59179987-59180412	Trak2 chr1-58794954-58795901
Mgat5 chr1-127296593-127297483	Pard3b chr1-61050158-61050652	Mpp4 chr1-58295998-58296689	Bmpr2 chr1-58856671-58857141
Mgat5 chr1-127305502-127306663	Pard3b chr1-61054278-61055483	Als2 chr1-58300816-58301684	Stradb chr1-58883263-58883565
Mgat5 chr1-127321586-127321921	Pard3b chr1-61125024-61125458	Cflar chr1-58310802-58311867	Trak2 chr1-58953611-58954311
Mgat5 chr1-127344604-127345403	Pard3b chr1-61135375-61136467	Cflar chr1-58343068-58343461	Trak2 chr1-59897640-59898233
Map3k19 chr1-127212272-127212575	Pard3b chr1-61180806-61181978	Bzw1 chr1-58382606-58382952	Stradb chr1-59601872-59603294
Tmem163 chr1-127213350-127213711	Nrp2 chr1-62051497-62051741	Bzw1 chr1-58444702-58446330	Stradb chr1-59719565-59720265
Rab3gap1 chr1-127241973-127243072	Nrp2 chr1-62283648-62283892	Bzw1 chr1-58711061-58713483	Tmem237 chr1-58993678-58994023
R3hdm1 chr1-127241973-127243072	Nrp2 chr1-62504086-62504682	Clk1 chr1-58407671-58407902	Tmem237 chr1-59236508-59238442
Rab3gap1 chr1-127291169-127292158	Ino80d chr1-62518452-62518679	Mpp4 chr1-58407671-58407902	Tmem237 chr1-59613665-59614179
R3hdm1 chr1-127303887-127304603	Nrp2 chr1-62522402-62523091	Tmem237 chr1-58422596-58424351	Tmem237 chr1-59945890-59946108
Tmem163 chr1-127305502-127306663	Nrp2 chr1-62621412-62622850	Clk1 chr1-58725877-58726087	Tmem237 chr1-60042313-60043551
Tmem163 chr1-127322180-127322822	Adam23 chr1-62678626-62679200	Clk1 chr1-58953611-58954311	Tmem237 chr1-60097065-60098806
Map3k19 chr1-127322180-127322822	Nrp2 chr1-62688934-62689634	Casp8 chr1-58439726-58440207	Fzd7 chr1-59204559-59204939
Ccnt2 chr1-127344604-127345403	Adam23 chr1-62688934-62689634	Nif3l1 chr1-58498780-58499028	Als2 chr1-59399961-59400219
R3hdm1 chr1-127500102-127500559	Eef1b2 chr1-62691206-62691482	Nif3l1 chr1-58669697-58670102	Als2 chr1-60097065-60098806
Tmem163 chr1-127512565-127513542	Nrp2 chr1-62702745-62703834	Nif3l1 chr1-58711061-58713483	Sumo1 chr1-59236508-59238442
Tmem163 chr1-127514286-127514883	Nrp2 chr1-62736162-62736947	Nif3l1 chr1-58852258-58852612	Wdr12 chr1-59399961-59400219
Tmem163 chr1-127662256-127663107	Nrp2 chr1-62770550-62770981	Ppil3 chr1-58444702-58446330	Fzd7 chr1-59584195-59585308
Dars chr1-127673317-127673655	Nrp2 chr1-62875219-62876254	Ppil3 chr1-58454035-58454961	Fzd7 chr1-59923009-59923636
Tmem163 chr1-128675386-128676154	Nrp2 chr1-63413515-63414421	Ppil3 chr1-58749199-58749403	Fzd7 chr1-60272252-60272814
Ccnt2 chr1-127679516-127680106	Nrp2 chr1-63437558-63437893	Ppil3 chr1-58773292-58773585	Cyp20a1 chr1-59481249-59483979
Map3k19 chr1-127773123-127774915	Nrp2 chr1-63567070-63567412	Ppil3 chr1-58972789-58974267	Sumo1 chr1-59601872-59603294
Ccnt2 chr1-128435605-128436398	Adam23 chr1-62702745-62703834	Ppil3 chr1-59236508-59238442	Fam117b chr1-59601872-59603294
Ccnt2 chr1-128446714-128447794	Adam23 chr1-62705883-62706649	Ndufb3 chr1-58503899-58505449	Carf chr1-59607935-59609263
Ccnt2 chr1-128608015-128608461	Ino80d chr1-62714982-62715351	Orc2 chr1-58722142-58722680	Sumo1 chr1-59609483-59609716
Dars chr1-127827178-127827648	Gm20342 chr1-62720199-62720457	Orc2 chr1-58806661-58807043	Sumo1 chr1-59622971-59623704
Map3k19 chr1-127830037-127830888	Gm20342 chr1-62722159-62722858	Gm15834 chr1-58697300-58697946	Wdr12 chr1-59633026-59633344
Map3k19 chr1-128789987-128791554	Adam23 chr1-62813076-62813731	Gm15834 chr1-58742193-58743605	Cyp20a1 chr1-59661032-59661557
Rab3gap1 chr1-128667014-128667759	Adam23 chr1-62829543-62830218	Fam126b chr1-58617968-58618598	Carf chr1-59669667-59671373
Zranb3 chr1-128243479-128245264	Ino80d chr1-62875219-62876254	Fam126b chr1-58796754-58797806	Sumo1 chr1-60236089-60236621
Zranb3 chr1-128372147-128372450	Adam23 chr1-62875219-62876254	Fam126b chr1-58822020-58822304	Nop58 chr1-60530113-60531007
Zranb3 chr1-128540200-128540519	Ino80dos chr1-62984291-62984818	Ndufb3 chr1-59481249-59483979	Bmpr2 chr1-60164067-60164266
R3hdm1 chr1-128569729-128570677	Ino80dos chr1-63430345-63430669	Tmem237 chr1-58697300-58697946	Bmpr2 chr1-60220769-60221184
R3hdm1 chr1-128608015-128608461	Ino80dos chr1-64105329-64105720	Cflar chr1-58727044-58727289	Bmpr2 chr1-60757820-60758717
R3hdm1 chr1-128675386-128676154	Gm20342 chr1-63430345-63430669	Cflar chr1-58728159-58728751	Wdr12 chr1-59892815-59893076
Ubxn4 chr1-128243479-128245264	Gm20342 chr1-64087799-64088884	Cflar chr1-58733829-58734781	Fam117b chr1-59923009-59923636
Mcm6 chr1-128675386-128676154	Eef1b2 chr1-63248282-63248588	Cflar chr1-58936761-58938155	Fam117b chr1-60812773-60813823
Cxcr4 chr1-128368573-128369078	Eef1b2 chr1-64087799-64088884	Cflar chr1-59332980-59333306	Fam117b chr1-60821383-60821791
Dars chr1-128416386-128417944	Ndufs1 chr1-63248282-63248588	Trak2 chr1-58720806-58721569	Raph1 chr1-59966987-59967583
Cxcr4 chr1-128605723-128606103	Adam23 chr1-63413515-63414421	Als2 chr1-58720806-58721569	Gm11579 chr1-59966987-59967583
Cxcr4 chr1-128824053-128824703	Klf7 chr1-63427834-63428060	Sumo1 chr1-58720806-58721569	Carf chr1-60015866-60017598
Gm15675 chr1-130474236-130475346	Klf7 chr1-63430345-63430669	Stradb chr1-58722142-58722680	Ctla4 chr1-60015866-60017598
Gm15675 chr1-130875118-130875415	Klf7 chr1-63435325-63435649	Sumo1 chr1-58725877-58726087	2310016D23Rik chr1-60097065-60098806
Gm15675 chr1-131025678-131026299	Klf7 chr1-63445600-63446600	Tmem237 chr1-58727044-58727289	Carf chr1-60811272-60812280
Gm15675 chr1-131181522-131182087	Klf7 chr1-63567070-63567412	Stradb chr1-58749199-58749403	Carf chr1-60911629-60911904
Gm15675 chr1-131183190-131183485	Klf7 chr1-63763103-63763659	Als2 chr1-58749199-58749403	Carf chr1-60936871-60937541
Yod1 chr1-130461983-130463106	Klf7 chr1-64203563-64203821	Als2 chr1-58773292-58773585	Carf chr1-60985626-60986425
Cd55 chr1-131199163-131200402	Klf7 chr1-64338511-64338933	Casp8 chr1-58822020-58822304	Wdr12 chr1-60166555-60167152
Cd55 chr1-131269754-131271008	Klf7 chr1-64445994-64446324	Casp8 chr1-59171917-59172138	Wdr12 chr1-60361071-60361902
Ikbke chr1-130463582-130464267	Klf7 chr1-64689933-64691614	Trak2 chr1-58794954-58795901	Wdr12 chr1-60720163-60720518
Ikbke chr1-130547806-130548484	Fzd5 chr1-64129686-64129993	Trak2 chr1-58936761-58938155	Wdr12 chr1-60745545-60746561
Yod1 chr1-131278314-131280585	Idh1 chr1-64209081-64209340	Trak2 chr1-58955589-58956619	Wdr12 chr1-60755499-60756204
Yod1 chr1-131637731-131639375	Fzd5 chr1-64222415-64223110	Trak2 chr1-59601872-59603294	Wdr12 chr1-60757820-60758717
Pfkfb2 chr1-131384142-131384895	Fzd5 chr1-64295306-64295914	Stradb chr1-58993678-58994023	Wdr12 chr1-60781451-60782113
Mapkapk2 chr1-130820473-130821354	Idh1 chr1-64338511-64338933	Stradb chr1-59150282-59151025	Wdr12 chr1-60940058-60940278
Rassf5 chr1-131060010-131060964	Ccnyl1 chr1-64526514-64526900	Stradb chr1-59247512-59247953	Abi2 chr1-60166555-60167152
Nucks1 chr1-131074052-131074434	Creb1 chr1-64956142-64957539	Stradb chr1-59417985-59418320	Nbeal1 chr1-60361071-60361902
Mapkapk2 chr1-131135129-131135396	Fzd5 chr1-64601316-64601741	Stradb chr1-59683960-59685844	Nbeal1 chr1-61160383-61160863
Mapkapk2 chr1-131492390-131492852	Pikfyve chr1-64704962-64705748	Stradb chr1-59719565-59720265	Abi2 chr1-60236089-60236621
Mapkapk2 chr1-131659516-131659860	Plekhm3 chr1-64717315-64717876	Nop58 chr1-59142181-59143489	Cd28 chr1-60236089-60236621
Mapkapk2 chr1-131672177-131672958	Fzd5 chr1-64928412-64928839	Als2 chr1-59162818-59163394	Cyp20a1 chr1-60361071-60361902
Slc41a1 chr1-131110083-131111292	Plekhm3 chr1-64796900-64797797	Fam117b chr1-59162818-59163394	Cyp20a1 chr1-60833359-60833966
Ctse chr1-131115653-131116245	Plekhm3 chr1-64918596-64919456	Mpp4 chr1-59613665-59614179	Cyp20a1 chr1-60910775-60911107
Srgap2 chr1-131118873-131119420	Plekhm3 chr1-64927543-64928250	Mpp4 chr1-59897640-59898233	Cyp20a1 chr1-60940058-60940278
Ctse chr1-131118873-131119420	Pikfyve chr1-65237666-65237999	Mpp4 chr1-60070618-60071122	Cyp20a1 chr1-61203112-61203505
Elk4 chr1-131118873-131119420	Rpe chr1-66174741-66175694	Mpp4 chr1-60073284-60074164	Raph1 chr1-60342561-60344128
Dyrk3 chr1-131146110-131146677	Map2 chr1-66278929-66280030	Als2 chr1-60015866-60017598	Abi2 chr1-60579496-60580319
Dyrk3 chr1-131181522-131182087	Map2 chr1-66320647-66320937	Carf chr1-59247512-59247953	Raph1 chr1-60530113-60531007
Dyrk3 chr1-131438153-131438918	Acadl chr1-66649281-66650306	Cyp20a1 chr1-59417985-59418320	Raph1 chr1-60833359-60833966
Dyrk3 chr1-131492390-131492852	Kansl1l chr1-66862310-66863567	Gm973 chr1-59966987-59967583	Raph1 chr1-60893105-60893701
Dyrk3 chr1-131606414-131607076	Kansl1l chr1-67026663-67027491	Nop58 chr1-59584195-59585308	Raph1 chr1-60902431-60902918
Dyrk3 chr1-131679029-131680355	Acadl chr1-66862310-66863567	Abi2 chr1-59661032-59661557	Raph1 chr1-60911629-60911904
Dyrk3 chr1-131688379-131688992	Acadl chr1-66986815-66988175	Sumo1 chr1-59738870-59739357	Raph1 chr1-60920026-60920860
Dyrk3 chr1-131993141-131993478	Acadl chr1-67061208-67061934	Sumo1 chr1-59886959-59887406	Raph1 chr1-60930306-60930804
Dyrk3 chr1-132067315-132068252	Ikzf2 chr1-69537616-69538230	Sumo1 chr1-60422266-60422763	Raph1 chr1-61376388-61377392
Srgap2 chr1-131204090-131204975	Ikzf2 chr1-69543958-69544688	Nop58 chr1-60233922-60234428	Cd28 chr1-60745545-60746561
Rassf5 chr1-131244563-131246197	Ikzf2 chr1-69548511-69549025	Nop58 chr1-60236089-60236621	Cd28 chr1-60755499-60756204
Rassf5 chr1-131269754-131271008	Ikzf2 chr1-69555518-69556058	Nop58 chr1-60317819-60318219	Cd28 chr1-60757820-60758717
Ctse chr1-131349453-131350345	Ikzf2 chr1-69637827-69638761	Wdr12 chr1-59719565-59720265	Cd28 chr1-60765022-60765361
Ctse chr1-131446376-131447231	Ikzf2 chr1-69680292-69680811	Cyp20a1 chr1-59749127-59750295	Cd28 chr1-60779219-60779485
Elk4 chr1-131446376-131447231	Ikzf2 chr1-69683049-69683355	Bmpr2 chr1-60097065-60098806	Cd28 chr1-60781451-60782113
Rbbp5 chr1-131492390-131492852	Ikzf2 chr1-69759220-69760195	Bmpr2 chr1-60757820-60758717	Cd28 chr1-60791674-60792231
Srgap2 chr1-131580092-131580804	Ikzf2 chr1-69768286-69769475	Raph1 chr1-59886959-59887406	Cd28 chr1-60857530-60857887
Nucks1 chr1-131565909-131566441	Ikzf2 chr1-69790249-69790803	Ctla4 chr1-59886959-59887406	Cd28 chr1-60977475-60978015
Ctse chr1-131637731-131639375	Bard1 chr1-71594210-71594576	Wdr12 chr1-59892815-59893076	Cd28 chr1-60989584-60991071
Ctse chr1-132341474-132342785	Xrcc5 chr1-71556418-71558019	Ica1l chr1-59897640-59898233	Cd28 chr1-61135375-61136467
Rab29 chr1-131659516-131659860	Fn1 chr1-71651758-71652012	Fam117b chr1-59956961-59957496	2310016D23Rik chr1-60745545-60746561
Nuak2 chr1-131671007-131671469	Fn1 chr1-71652604-71653833	Fam117b chr1-59973158-59973385	Pard3b chr1-60745545-60746561
Nuak2 chr1-131672177-131672958	Fn1 chr1-71938421-71938898	Fam117b chr1-60097065-60098806	Ctla4 chr1-60761537-60762088
Rab29 chr1-131698776-131699154	Fn1 chr1-72598059-72598332	Fam117b chr1-60233922-60234428	2310016D23Rik chr1-60785713-60786310
Tmcc2 chr1-131700475-131700746	Mreg chr1-71988073-71988389	Fam117b chr1-60565230-60567332	2310016D23Rik chr1-60791674-60792231
Nuak2 chr1-131746710-131748119	Mreg chr1-72123503-72123976	Fam117b chr1-60713300-60714158	2310016D23Rik chr1-60886653-60887428
Rbbp5 chr1-131754644-131755420	Mreg chr1-72201999-72202915	Fam117b chr1-60776769-60777913	2310016D23Rik chr1-60920026-60920860
Nucks1 chr1-131909791-131911647	Mreg chr1-72211600-72212497	Fam117b chr1-60779219-60779485	2310016D23Rik chr1-60948049-60948395
Nucks1 chr1-132416259-132418275	Mreg chr1-72519062-72519341	Fam117b chr1-60860342-60860983	2310016D23Rik chr1-60985626-60986425
Elk4 chr1-132311206-132311698	Mreg chr1-72567131-72567359	Nbeal1 chr1-59921482-59921871	2310016D23Rik chr1-61101477-61103041
Nuak2 chr1-132138775-132140447	Smarcal1 chr1-72243321-72244964	Gm11579 chr1-59923009-59923636	2310016D23Rik chr1-61121416-61121796
Tmem81 chr1-132155571-132156158	Smarcal1 chr1-72598059-72598332	Ctla4 chr1-60015866-60017598	2310016D23Rik chr1-61139201-61139991
Tmcc2 chr1-132194717-132194966	Rpl37a chr1-72716893-72717328	Ctla4 chr1-60042313-60043551	Icos chr1-60781451-60782113
Mdm4 chr1-132194717-132194966	Rnf25 chr1-73820485-73821102	Ica1l chr1-60097065-60098806	Gm11579 chr1-60860342-60860983
Nuak2 chr1-132296531-132296828	Bcs1l chr1-73826155-73826592	Ica1l chr1-60811272-60812280	Ctla4 chr1-60828161-60828527
Rbbp5 chr1-132311206-132311698	Rnf25 chr1-73947352-73948203	Ica1l chr1-60940058-60940278	Ctla4 chr1-60852805-60854361
Nuak2 chr1-132315597-132316951	Cyp27a1 chr1-73947352-73948203	Ica1l chr1-61034891-61035788	Icos chr1-60852805-60854361
Nuak2 chr1-132341474-132342785	Cyp27a1 chr1-73962862-73963335	Ica1l chr1-61039287-61039612	Ctla4 chr1-60886653-60887428
Tmem81 chr1-132367471-132367931	Arpc2 chr1-73996132-73996588	Wdr12 chr1-60070618-60071122	Ctla4 chr1-60893105-60893701
Rbbp5 chr1-133024837-133026079	Cyp27a1 chr1-74036688-74037301	Raph1 chr1-60070618-60071122	Ctla4 chr1-60902431-60902918
Rbbp5 chr1-133033119-133034434	Aamp chr1-74039010-74039296	Wdr12 chr1-60073284-60074164	Ctla4 chr1-60908678-60909253
Rbbp5 chr1-133381921-133382373	Cyp27a1 chr1-74039010-74039296	2310016D23Rik chr1-60097065-60098806	Ctla4 chr1-60910775-60911107
Tmem81 chr1-133306445-133307664	Tns1 chr1-74053056-74053570	Gm11579 chr1-60097065-60098806	Ctla4 chr1-60911629-60911904
Zc3h11a chr1-132758499-132759261	Tns1 chr1-74077128-74077713	Carf chr1-61054278-61055483	Ctla4 chr1-60913159-60913647
Plekha6 chr1-132951824-132952282	Zfp142 chr1-74077128-74077713	Abi2 chr1-60166555-60167152	Ctla4 chr1-60916265-60916849
Lax1 chr1-132951824-132952282	Arpc2 chr1-74082622-74083234	Nbeal1 chr1-60662336-60662960	Ctla4 chr1-60930306-60930804
Mdm4 chr1-133039082-133039936	Tns1 chr1-74143210-74143516	Nbeal1 chr1-60940748-60942048	Ctla4 chr1-60936871-60937541
Mdm4 chr1-133689297-133690580	Tns1 chr1-74200805-74201748	Nbeal1 chr1-61160383-61160863	Ctla4 chr1-60953563-60953975
Zc3h11a chr1-133100892-133101742	Tns1 chr1-74858118-74858364	Icos chr1-60272252-60272814	Ctla4 chr1-60979135-60979612
Ppp1r15b chr1-133180934-133181747	Ctdsp1 chr1-74123831-74125590	Cyp20a1 chr1-60569092-60569599	Ctla4 chr1-60984670-60985452
Ppp1r15b chr1-133777655-133778133	Rnf25 chr1-74123831-74125590	Cyp20a1 chr1-60670205-60670820	Ctla4 chr1-60985626-60986425
Plekha6 chr1-133177310-133177909	Aamp chr1-74143210-74143516	Cyp20a1 chr1-60805305-60805856	Ctla4 chr1-61016324-61017080
Plekha6 chr1-134058770-134059296	Ctdsp1 chr1-74195692-74196281	Ctla4 chr1-60408218-60408431	Ctla4 chr1-61026723-61027024
Lax1 chr1-133182063-133182770	Bcs1l chr1-74195692-74196281	Icos chr1-60408599-60410293	Ctla4 chr1-61045753-61046694
Zc3h11a chr1-133381921-133382373	Arpc2 chr1-74200805-74201748	Abi2 chr1-60579496-60580319	Ctla4 chr1-61050158-61050652
Snrpe chr1-133694342-133695552	Ctdsp1 chr1-74205704-74206973	Abi2 chr1-60775593-60776147	Ctla4 chr1-61054278-61055483
Snrpe chr1-134555850-134557319	Bcs1l chr1-74205704-74206973	Abi2 chr1-60977475-60978015	Ctla4 chr1-61135375-61136467
Ppfia4 chr1-133678091-133678482	Bcs1l chr1-74226768-74227836	Abi2 chr1-61203112-61203505	Ctla4 chr1-61139201-61139991
Lax1 chr1-133689297-133690580	Arpc2 chr1-74248636-74249843	Raph1 chr1-60565230-60567332	Ctla4 chr1-61771245-61771590
Lax1 chr1-133694342-133695552	Arpc2 chr1-74367836-74368608	Raph1 chr1-60833359-60833966	Icos chr1-60893105-60893701
Lax1 chr1-133815357-133816940	Arpc2 chr1-74587040-74588649	Raph1 chr1-60852805-60854361	Pard3b chr1-60902431-60902918
Lax1 chr1-133854824-133855859	Arpc2 chr1-74600686-74601936	Raph1 chr1-60886653-60887428	Icos chr1-60907514-60907713
Rabif chr1-133777655-133778133	Arpc2 chr1-75213063-75213462	Raph1 chr1-60898263-60899726	Icos chr1-60908678-60909253
Atp2b4 chr1-133799639-133800200	Arpc2 chr1-75218026-75219769	Raph1 chr1-60902431-60902918	Icos chr1-60910775-60911107
Atp2b4 chr1-133854824-133855859	Ttll4 chr1-74235943-74237249	Raph1 chr1-60913159-60913647	Icos chr1-60911629-60911904
Atp2b4 chr1-133863261-133864082	Pnkd chr1-74262226-74263050	Raph1 chr1-60960199-60961407	Icos chr1-60913159-60913647
Atp2b4 chr1-133911295-133911763	Tuba4a chr1-74262226-74263050	Raph1 chr1-60979135-60979612	Icos chr1-60930306-60930804
Atp2b4 chr1-134195312-134196000	Pnkd chr1-74283815-74285514	Raph1 chr1-60984670-60985452	Pard3b chr1-60954607-60955133
Atp2b4 chr1-134414596-134416063	Cnppd1 chr1-74283815-74285514	Cd28 chr1-60720163-60720518	Icos chr1-60970919-60971174
Atp2b4 chr1-134454894-134456009	Dnajb2 chr1-74283815-74285514	Cd28 chr1-60735649-60736405	Icos chr1-60979135-60979612
Rabif chr1-133863261-133864082	Aamp chr1-74351042-74351659	Cd28 chr1-60745545-60746561	Icos chr1-60984670-60985452
Ppp1r12b chr1-134059759-134060318	Aamp chr1-74367836-74368608	Cd28 chr1-60755499-60756204	Icos chr1-60985626-60986425
Ube2t chr1-134059759-134060318	Aamp chr1-74389774-74390817	Cd28 chr1-60757820-60758717	Icos chr1-60996584-60996792
Btg2 chr1-134067117-134067522	Aamp chr1-74437872-74438445	Cd28 chr1-60775593-60776147	Icos chr1-61016324-61017080
Tmem183a chr1-134067117-134067522	Aamp chr1-74748439-74749120	Cd28 chr1-60776769-60777913	Icos chr1-61027491-61027862
Tmem183a chr1-134077352-134080041	Aamp chr1-74787853-74788221	Cd28 chr1-60781451-60782113	Icos chr1-61030564-61030860
Ppfia4 chr1-134450925-134451338	Aamp chr1-74880670-74881429	Cd28 chr1-60882627-60883168	Icos chr1-61034891-61035788
Ppfia4 chr1-134679346-134679851	Aamp chr1-75248137-75248690	Cd28 chr1-60908678-60909253	Icos chr1-61039287-61039612
Ppfia4 chr1-135094637-135095562	Pnkd chr1-74342036-74342587	Cd28 chr1-60953563-60953975	Icos chr1-61045753-61046694
Ppfia4 chr1-135109986-135110412	Pnkd chr1-74386353-74387312	Cd28 chr1-60977475-60978015	Icos chr1-61050158-61050652
Kdm5b chr1-134343738-134345032	Pnkd chr1-74771593-74772355	Cd28 chr1-61184286-61184523	Icos chr1-61054278-61055483
Ptpn7 chr1-134343738-134345032	Pnkd chr1-74880670-74881429	2310016D23Rik chr1-60735649-60736405	Icos chr1-61101477-61103041
Tmem183a chr1-135094637-135095562	Tmbim1 chr1-74295081-74296123	2310016D23Rik chr1-60745545-60746561	Icos chr1-61135375-61136467
Tmem183a chr1-135105800-135106276	Cyp27a1 chr1-74295081-74296123	Ctla4 chr1-60761537-60762088	Icos chr1-61139201-61139991
Kdm5b chr1-134414596-134416063	Stk16 chr1-74295081-74296123	2310016D23Rik chr1-60779219-60779485	Icos chr1-61180806-61181978
Adipor1 chr1-134518443-134519040	Tmbim1 chr1-74373395-74373657	2310016D23Rik chr1-60785713-60786310	Icos chr1-61203112-61203505
Adipor1 chr1-135127910-135128568	Tmbim1 chr1-74397022-74398489	2310016D23Rik chr1-60907514-60907713	Icos chr1-61423159-61423578
Adipor1 chr1-135136345-135136782	Tmbim1 chr1-74434450-74434937	2310016D23Rik chr1-60948049-60948395	Pard3b chr1-61054278-61055483
Adipor1 chr1-135153931-135154932	Tmbim1 chr1-74587040-74588649	2310016D23Rik chr1-60962137-60962369	Pard3b chr1-61638350-61639542
Klhl12 chr1-135127910-135128568	Tmbim1 chr1-74880670-74881429	2310016D23Rik chr1-60984670-60985452	Pard3b chr1-62252277-62252748
Rabif chr1-134493592-134495723	Tmbim1 chr1-74894557-74895359	2310016D23Rik chr1-61034891-61035788	Nrp2 chr1-62200731-62201424
Rabif chr1-134961603-134963174	Tmbim1 chr1-75262678-75263523	Icos chr1-60781451-60782113	Nrp2 chr1-62283648-62283892
Rabif chr1-135094637-135095562	Usp37 chr1-74312995-74313876	Gm11579 chr1-60821383-60821791	Nrp2 chr1-62504086-62504682
Rabif chr1-135139942-135140179	Zfand2b chr1-74316203-74316444	Gm11579 chr1-60857530-60857887	Ino80dos chr1-62504086-62504682
Rabif chr1-135374224-135375549	Zfand2b chr1-74322226-74323077	Gm11579 chr1-60860342-60860983	Adam23 chr1-62504086-62504682
Ppp1r12b chr1-134509269-134510462	Dnajb2 chr1-74342036-74342587	Icos chr1-60828161-60828527	Nrp2 chr1-62521324-62521703
Ptpn7 chr1-134509269-134510462	Atg9a chr1-74351042-74351659	Ctla4 chr1-60852805-60854361	Adam23 chr1-62521324-62521703
Timm17a chr1-134513144-134514082	Atg9a chr1-74361732-74362211	Ctla4 chr1-60867910-60868791	Nrp2 chr1-62522402-62523091
Ppp1r12b chr1-134523988-134524783	Dnajb2 chr1-74373395-74373657	Ctla4 chr1-60882627-60883168	Adam23 chr1-62522402-62523091
Kdm5b chr1-135131063-135131327	Ctdsp1 chr1-74379256-74379604	Ctla4 chr1-60886653-60887428	Nrp2 chr1-62545845-62546087
Kdm5b chr1-135516383-135517266	Stk16 chr1-74379256-74379604	Ctla4 chr1-60893105-60893701	Gm20342 chr1-62545845-62546087
Ube2t chr1-134646101-134647353	Zfp142 chr1-74386353-74387312	Ctla4 chr1-60898263-60899726	Adam23 chr1-62545845-62546087
Ptpn7 chr1-134708181-134709524	Zfp142 chr1-74389774-74390817	Ctla4 chr1-60902431-60902918	Adam23 chr1-62552306-62552660
Ipo9 chr1-134747345-134748129	Stk16 chr1-74389774-74390817	Ctla4 chr1-60908678-60909253	Nrp2 chr1-62591873-62592072
Ppp1r12b chr1-135131063-135131327	Ctdsp1 chr1-74460183-74460592	Ctla4 chr1-60910775-60911107	Nrp2 chr1-62594655-62594915
Ube2t chr1-134987194-134988261	Ctdsp1 chr1-74807778-74808391	Ctla4 chr1-60913159-60913647	Ino80d chr1-62594655-62594915
Ube2t chr1-135139942-135140179	Ctdsp1 chr1-75140675-75143323	Ctla4 chr1-60920026-60920860	Adam23 chr1-62594655-62594915
Ube2t chr1-135725412-135726408	Ctdsp1 chr1-75218026-75219769	Ctla4 chr1-60930306-60930804	Nrp2 chr1-62621412-62622850
Csrp1 chr1-135104863-135105443	Slc23a3 chr1-74434450-74434937	Ctla4 chr1-60936871-60937541	Adam23 chr1-62621412-62622850
Tmem9 chr1-135105800-135106276	Cyp27a1 chr1-74435630-74435906	Ctla4 chr1-60953563-60953975	Nrp2 chr1-62688934-62689634
Tnnt2 chr1-135112383-135113089	Usp37 chr1-74771593-74772355	Ctla4 chr1-60960199-60961407	Adam23 chr1-62688934-62689634
Ptpn7 chr1-136127926-136128154	Zfp142 chr1-74600686-74601936	Ctla4 chr1-61016324-61017080	Nrp2 chr1-62701017-62701348
Tmem9 chr1-135132315-135133334	Zfp142 chr1-74660915-74662234	Ctla4 chr1-61026723-61027024	Adam23 chr1-62701017-62701348
Arl8a chr1-135631188-135632028	Zfp142 chr1-75167810-75169379	Ctla4 chr1-61030564-61030860	Nrp2 chr1-62702745-62703834
Arl8a chr1-135865380-135865963	Zfp142 chr1-75445209-75446488	Ctla4 chr1-61101477-61103041	Nrp2 chr1-62705883-62706649
Arl8a chr1-136134990-136135359	Bcs1l chr1-74787853-74788221	Ctla4 chr1-61135375-61136467	Nrp2 chr1-62714982-62715351
Lad1 chr1-135153931-135154932	Rnf25 chr1-74701855-74702661	Ctla4 chr1-61139201-61139991	Nrp2 chr1-62720199-62720457
Kif21b chr1-135258406-135259445	Rnf25 chr1-74775732-74776089	Ctla4 chr1-61771245-61771590	Nrp2 chr1-62721381-62721609
Rnpep chr1-135509283-135511176	Rnf25 chr1-74807778-74808391	Icos chr1-60886653-60887428	Nrp2 chr1-62722159-62722858
Rnpep chr1-135540037-135540799	Rnf25 chr1-75316378-75318391	Icos chr1-60898263-60899726	Nrp2 chr1-62736162-62736947
Timm17a chr1-135312559-135314141	Nhej1 chr1-74643960-74644246	Icos chr1-60902431-60902918	Nrp2 chr1-62750327-62751614
Nav1 chr1-135410943-135411323	Ttll4 chr1-74800273-74801036	Icos chr1-60907514-60907713	Nrp2 chr1-62770550-62770981
Lad1 chr1-135410943-135411323	Ttll4 chr1-75262678-75263523	Icos chr1-60908678-60909253	Nrp2 chr1-63403633-63403857
Ipo9 chr1-136118799-136119177	Ttll4 chr1-75316378-75318391	Icos chr1-60910775-60911107	Nrp2 chr1-63413515-63414421
Ipo9 chr1-136335817-136336201	Ttll4 chr1-75520986-75522160	Icos chr1-60911629-60911904	Nrp2 chr1-63435325-63435649
Nav1 chr1-135460642-135461499	Dnpep chr1-74701855-74702661	Icos chr1-60930306-60930804	Nrp2 chr1-63437558-63437893
Ddx59 chr1-135507545-135507804	Ankzf1 chr1-74711920-74712355	Icos chr1-60984670-60985452	Nrp2 chr1-63567070-63567412
Tnnt2 chr1-135509283-135511176	Dnpep chr1-74711920-74712355	Icos chr1-60989584-60991071	Adam23 chr1-62702745-62703834
Nav1 chr1-135514152-135514394	Dnajb2 chr1-74712585-74713846	Icos chr1-61029208-61029531	Adam23 chr1-62705883-62706649
Nav1 chr1-135516383-135517266	Cyp27a1 chr1-74775732-74776089	Icos chr1-61030564-61030860	Adam23 chr1-62722159-62722858
Lad1 chr1-135516383-135517266	Cyp27a1 chr1-75179117-75180842	Icos chr1-61039287-61039612	Adam23 chr1-62736162-62736947
Tmem9 chr1-135593399-135594793	Gmppa chr1-74722127-74722652	Icos chr1-61045753-61046694	Adam23 chr1-62770550-62770981
Nav1 chr1-135619604-135620205	Ankzf1 chr1-74759711-74760115	Icos chr1-61050158-61050652	Eef1b2 chr1-62834226-62834751
Nav1 chr1-135633517-135634168	Gmppa chr1-74759711-74760115	Icos chr1-61101477-61103041	Ino80dos chr1-63403633-63403857
Nav1 chr1-135686785-135688891	Stk16 chr1-74772982-74773499	Icos chr1-61135375-61136467	Ino80d chr1-63413515-63414421
Nav1 chr1-135690944-135691296	Zfand2b chr1-74787853-74788221	Icos chr1-61184286-61184523	Ino80d chr1-64108526-64109127
Nav1 chr1-135863875-135864420	Dnajb2 chr1-74854296-74856365	Icos chr1-61203112-61203505	Zdbf2 chr1-63130588-63130934
Nav1 chr1-135929577-135930477	Nhej1 chr1-74858118-74858364	Pard3b chr1-60984670-60985452	Klf7 chr1-63138534-63138980
Nav1 chr1-136116775-136117465	Stk16 chr1-74880670-74881429	Pard3b chr1-61084557-61085156	Ndufs1 chr1-63408304-63408755
Zfp281 chr1-135633517-135634168	Ankzf1 chr1-74964170-74964827	Pard3b chr1-61638350-61639542	Ndufs1 chr1-64120876-64122537
Lad1 chr1-135682198-135682575	Stk16 chr1-74964170-74964827	Pard3b chr1-62252277-62252748	Zdbf2 chr1-63204036-63204560
Lad1 chr1-135699088-135699905	Cnppd1 chr1-74978956-74979463	Pard3b chr1-62522402-62523091	Zdbf2 chr1-63247122-63247348
Tmem9 chr1-135700352-135700937	Stk11ip chr1-74978956-74979463	Pard3b chr1-62552306-62552660	Zdbf2 chr1-63272946-63273883
Csrp1 chr1-135958238-135958897	Cnppd1 chr1-75124133-75125670	Pard3b chr1-62621412-62622850	Zdbf2 chr1-63953199-63954330
Csrp1 chr1-136116775-136117465	Glb1l chr1-75124133-75125670	Nrp2 chr1-62483112-62483348	Adam23 chr1-63403633-63403857
Csrp1 chr1-136118799-136119177	Nhej1 chr1-75262678-75263523	Ndufs1 chr1-62483112-62483348	Adam23 chr1-63408304-63408755
Lad1 chr1-136007186-136008423	Nhej1 chr1-75435583-75436838	Adam23 chr1-62483112-62483348	Adam23 chr1-63413515-63414421
Lad1 chr1-136116775-136117465	Nhej1 chr1-75545963-75546954	Nrp2 chr1-62504086-62504682	Fastkd2 chr1-63413515-63414421
Lad1 chr1-136558752-136559222	Nhej1 chr1-75565036-75565991	Adam23 chr1-62504086-62504682	Klf7 chr1-63413515-63414421
Tnnt2 chr1-135944421-135945116	Cnppd1 chr1-75251330-75251971	Nrp2 chr1-62522402-62523091	Adam23 chr1-63430345-63430669
Tnnt2 chr1-135958238-135958897	Cnppd1 chr1-75425669-75426096	Adam23 chr1-62522402-62523091	Adam23 chr1-63437558-63437893
Tnnt2 chr1-136116775-136117465	Cnppd1 chr1-75486387-75488193	Nrp2 chr1-62552306-62552660	Adam23 chr1-63567070-63567412
Tmem9 chr1-135944421-135945116	Zfand2b chr1-75253810-75254612	Adam23 chr1-62552306-62552660	Adam23 chr1-63817119-63817338
Ddx59 chr1-135945548-135946010	Zfand2b chr1-75558974-75559911	Nrp2 chr1-62591873-62592072	Adam23 chr1-63980621-63981027
Tmem9 chr1-136580226-136580665	Atg9a chr1-75477181-75477749	Adam23 chr1-62591873-62592072	Adam23 chr1-64129686-64129993
Tmem9 chr1-136698850-136699432	Glb1l chr1-75467156-75467986	Nrp2 chr1-62621412-62622850	Adam23 chr1-64191599-64191884
Kif21b chr1-136429866-136430485	Glb1l chr1-75597501-75597964	Adam23 chr1-62621412-62622850	Adam23 chr1-64222415-64223110
Kif21b chr1-136579242-136579715	Stk16 chr1-75262678-75263523	Nrp2 chr1-62688934-62689634	Adam23 chr1-64226090-64226445
Camsap2 chr1-136618236-136619088	Stk16 chr1-75467156-75467986	Adam23 chr1-62688934-62689634	Adam23 chr1-64243212-64243460
Camsap2 chr1-136624079-136625918	Stk16 chr1-75565036-75565991	Nrp2 chr1-62691206-62691482	Adam23 chr1-64253559-64253859
Camsap2 chr1-136707280-136708282	Tuba4a chr1-75213063-75213462	Nrp2 chr1-62702745-62703834	Adam23 chr1-64295306-64295914
Nek7 chr1-137814257-137815074	Dnpep chr1-75218026-75219769	Nrp2 chr1-62714982-62715351	Adam23 chr1-64301090-64301690
Nek7 chr1-138144281-138144690	Dnajb2 chr1-75248137-75248690	Nrp2 chr1-62720199-62720457	Fastkd2 chr1-63729870-63731248
Ptprc chr1-138302786-138305171	Dnajb2 chr1-75486387-75488193	Nrp2 chr1-62736162-62736947	Mettl21a chr1-63729870-63731248
Ptprc chr1-138322610-138323468	Dnajb2 chr1-75565036-75565991	Nrp2 chr1-62750327-62751614	Fastkd2 chr1-64078287-64079141
Nek7 chr1-138275641-138276254	Gmppa chr1-75235941-75237354	Nrp2 chr1-62770550-62770981	Fastkd2 chr1-64546097-64546308
Dennd1b chr1-138384101-138385263	Dnpep chr1-75545963-75546954	Nrp2 chr1-63408304-63408755	Mettl21a chr1-63817119-63817338
Nek7 chr1-138559311-138560243	Gmppa chr1-75545963-75546954	Nrp2 chr1-63413515-63414421	2810408I11Rik chr1-64104592-64105058
Nek7 chr1-138560659-138561181	Farsb chr1-78536441-78539042	Nrp2 chr1-63435325-63435649	Klf7 chr1-64253559-64253859
Nek7 chr1-138584516-138585064	1700016L21Rik chr1-79581009-79582100	Nrp2 chr1-63436176-63436691	Klf7 chr1-64616311-64617954
Nek7 chr1-138973508-138974057	Ap1s3 chr1-79669669-79669868	Adam23 chr1-62702745-62703834	Mettl21a chr1-64190822-64191046
Dennd1b chr1-139413025-139414068	Ap1s3 chr1-80454001-80454200	Adam23 chr1-62714982-62715351	Pikfyve chr1-64191599-64191884
Zbtb41 chr1-139421191-139423205	Ap1s3 chr1-80641328-80641609	Adam23 chr1-62721381-62721609	Idh1 chr1-64226090-64226445
Rgs2 chr1-143319320-143319922	1700016L21Rik chr1-79682681-79683476	Ino80d chr1-62722159-62722858	Mettl21a chr1-64243212-64243460
Cdc73 chr1-143853663-143854511	Wdfy1 chr1-80107509-80108105	Adam23 chr1-62736162-62736947	Idh1 chr1-64243212-64243460
Glrx2 chr1-144085691-144086490	Wdfy1 chr1-80512230-80512926	Adam23 chr1-62750327-62751614	Idh1 chr1-64305464-64305794
Glrx2 chr1-144296123-144296607	Dock10 chr1-79848478-79849053	Adam23 chr1-62770550-62770981	Fzd5 chr1-64338511-64338933
Uchl5 chr1-144197373-144198122	Cul3 chr1-80107509-80108105	Eef1b2 chr1-62834226-62834751	Fzd5 chr1-64485938-64486826
Rgs1 chr1-143918230-143918573	Dock10 chr1-80131396-80131630	Fastkd2 chr1-62897387-62898381	Ccnyl1 chr1-64507511-64508993
Rgs2 chr1-143999446-143999863	1700016L21Rik chr1-80244030-80244469	Ino80d chr1-62929098-62930042	Fzd5 chr1-64507511-64508993
Rgs18 chr1-143999446-143999863	Cul3 chr1-80635502-80636150	Eef1b2 chr1-62964128-62964626	Creb1 chr1-64527334-64527980
Rgs2 chr1-144006379-144006890	Cul3 chr1-80766195-80766556	Ino80d chr1-63080157-63080563	Creb1 chr1-64549263-64549680
Rgs1 chr1-144197373-144198122	Dock10 chr1-80371181-80372022	Ino80d chr1-64000448-64001145	Mettl21a chr1-64616311-64617954
Rgs1 chr1-144272746-144273434	Dock10 chr1-80409379-80410553	Gm20342 chr1-63182369-63182940	Mettl21a chr1-64704962-64705748
Rgs1 chr1-144296123-144296607	1700016L21Rik chr1-80440084-80441480	Fastkd2 chr1-63119697-63120616	Mettl21a chr1-64927543-64928250
Rgs1 chr1-144314360-144314730	Dock10 chr1-80440084-80441480	Eef1b2 chr1-63659449-63659911	Ccnyl1 chr1-64704962-64705748
Tpr chr1-151390050-151390302	1700016L21Rik chr1-80522033-80522528	Eef1b2 chr1-63729870-63731248	Ccnyl1 chr1-64709771-64710294
Rnf2 chr1-150540311-150540537	1700016L21Rik chr1-80727984-80728748	Ndufs1 chr1-64003610-64003809	Fzd5 chr1-64735892-64739083
Fam129a chr1-151284932-151285498	Dock10 chr1-80730289-80731005	Zdbf2 chr1-63408304-63408755	Fzd5 chr1-64757305-64757518
Ivns1abp chr1-151287058-151287922	Dock10 chr1-80823225-80823463	Zdbf2 chr1-63413515-63414421	Fzd5 chr1-65177875-65180103
Ivns1abp chr1-151352857-151353270	Rhbdd1 chr1-82282382-82284126	Zdbf2 chr1-63665318-63665630	Plekhm3 chr1-64925566-64926073
Ivns1abp chr1-151572650-151572944	Rhbdd1 chr1-82819062-82820461	Adam23 chr1-63408304-63408755	Idh1 chr1-64925566-64926073
Trmt1l chr1-151390050-151390302	Mff chr1-82831368-82833084	Adam23 chr1-63413515-63414421	Plekhm3 chr1-64927543-64928250
Swt1 chr1-152313194-152313857	Agfg1 chr1-82795021-82796531	Fastkd2 chr1-63413515-63414421	Plekhm3 chr1-64928412-64928839
Trmt1l chr1-151427817-151429547	Agfg1 chr1-82806786-82807741	Adam23 chr1-63435325-63435649	Plekhm3 chr1-64949005-64949805
Edem3 chr1-151456702-151457609	Agfg1 chr1-82819062-82820461	Adam23 chr1-63436176-63436691	Idh1 chr1-65009790-65010515
Rnf2 chr1-152084381-152085051	Agfg1 chr1-82831368-82833084	Adam23 chr1-63437558-63437893	Idh1 chr1-65046113-65046704
Rnf2 chr1-152287251-152288401	Agfg1 chr1-82900349-82900954	Adam23 chr1-63445600-63446600	Idh1 chr1-66174741-66175694
Fam129a chr1-151570873-151572476	Pid1 chr1-84250827-84251506	Adam23 chr1-63980621-63981027	Map2 chr1-66278929-66280030
Fam129a chr1-151689033-151689860	C130026I21Rik chr1-84317736-84319033	Adam23 chr1-64190822-64191046	Map2 chr1-66649281-66650306
Fam129a chr1-152008124-152009433	C130026I21Rik chr1-84350219-84350656	Adam23 chr1-64191599-64191884	Map2 chr1-66940968-66941219
Fam129a chr1-152528702-152529158	Pid1 chr1-84695534-84696751	Adam23 chr1-64203563-64203821	Unc80 chr1-66278202-66278545
Edem3 chr1-151764958-151765193	Pid1 chr1-84933519-84933718	Adam23 chr1-64222415-64223110	Unc80 chr1-66700029-66701584
Edem3 chr1-152593922-152594455	C130026I21Rik chr1-84426606-84426925	Adam23 chr1-64226090-64226445	Unc80 chr1-66781519-66782536
Rgl1 chr1-151997162-151997916	Sp110 chr1-84741285-84742505	Adam23 chr1-64253559-64253859	Rpe chr1-66781519-66782536
Arpc5 chr1-152024933-152025673	A630001G21Rik chr1-84837649-84838021	Adam23 chr1-64295306-64295914	Ikzf2 chr1-69331115-69332140
1700025G04Rik chr1-152036882-152037507	Cab39 chr1-84837649-84838021	Adam23 chr1-64301090-64301690	Spag16 chr1-69331115-69332140
Dhx9 chr1-152581171-152581442	Trip12 chr1-84924105-84924477	Gm28982 chr1-63659449-63659911	Gm29113 chr1-69537616-69538230
Rgl1 chr1-152591571-152593107	C130026I21Rik chr1-84933519-84933718	Fastkd2 chr1-63953199-63954330	Gm29113 chr1-69653285-69653841
Rgl1 chr1-152593922-152594455	Sp110 chr1-84934422-84934969	Fastkd2 chr1-64044585-64044843	Ikzf2 chr1-69513119-69513980
Dhx9 chr1-152593922-152594455	C130026I21Rik chr1-85958147-85958554	Fastkd2 chr1-64135996-64137231	Ikzf2 chr1-69533008-69533337
Rgl1 chr1-152624578-152625502	C130026I21Rik chr1-86233890-86234103	Fastkd2 chr1-64543764-64544223	Ikzf2 chr1-69537616-69538230
Arpc5 chr1-152624578-152625502	Sp110 chr1-85679822-85680673	Fastkd2 chr1-64588852-64589327	Ikzf2 chr1-69543958-69544688
Smg7 chr1-152624578-152625502	Sp110 chr1-85933234-85933510	Ccnyl1 chr1-63953199-63954330	Ikzf2 chr1-69548511-69549025
Rgl1 chr1-153206646-153207440	Sp110 chr1-85960821-85961260	Mettl21a chr1-63994904-63995323	Ikzf2 chr1-69555518-69556058
Rgl1 chr1-153413323-153413819	Sp110 chr1-86144231-86144880	2810408I11Rik chr1-64052189-64052597	Ikzf2 chr1-69583909-69584931
Rgl1 chr1-153489048-153489376	Sp110 chr1-86429706-86430359	Plekhm3 chr1-64078287-64079141	Ikzf2 chr1-69592042-69592318
Arpc5 chr1-153489048-153489376	Sp140 chr1-85837651-85838443	Klf7 chr1-64085511-64086310	Spag16 chr1-69592042-69592318
Ncf2 chr1-153331690-153334230	Sp140 chr1-86156094-86156368	2810408I11Rik chr1-64104592-64105058	Ikzf2 chr1-69599268-69599952
Ncf2 chr1-153446011-153446398	Sp140 chr1-86186688-86187097	2810408I11Rik chr1-64105329-64105720	Ikzf2 chr1-69618891-69619202
Lamc1 chr1-152807373-152808256	Sp140 chr1-86313470-86314045	Klf7 chr1-64531593-64533674	Ikzf2 chr1-69630273-69630487
Smg7 chr1-153101164-153101860	Sp100 chr1-85679822-85680673	Idh1 chr1-64222415-64223110	Ikzf2 chr1-69637827-69638761
Smg7 chr1-153331690-153334230	Sp100 chr1-85686361-85687915	Idh1 chr1-64226090-64226445	Ikzf2 chr1-69644628-69645154
Smg7 chr1-153414007-153415320	Sp100 chr1-85739837-85740167	Idh1 chr1-64295306-64295914	Ikzf2 chr1-69662852-69663060
Smg7 chr1-153729786-153730421	Sp100 chr1-85757946-85758631	Pth2r chr1-64302590-64303295	Ikzf2 chr1-69669940-69670419
Glul chr1-153057920-153058581	Sp100 chr1-86300725-86301946	Creb1 chr1-64305464-64305794	Ikzf2 chr1-69680292-69680811
Rnasel chr1-153084605-153085895	Sp100 chr1-86344005-86344922	Ccnyl1 chr1-64441535-64441810	Ikzf2 chr1-69681016-69681398
E330020D12Rik chr1-153091819-153092587	Sp100 chr1-86470749-86471162	2810408I11Rik chr1-64441535-64441810	Ikzf2 chr1-69683049-69683355
Rnasel chr1-153408459-153408947	Sp100 chr1-86503360-86504796	Plekhm3 chr1-64457933-64458132	Ikzf2 chr1-69686786-69687962
Glul chr1-153426574-153427187	Psmd1 chr1-85679822-85680673	Pth2r chr1-64461494-64461911	Ikzf2 chr1-69691983-69692761
Glul chr1-153446011-153446398	Ncl chr1-85679822-85680673	Pikfyve chr1-64485938-64486826	Ikzf2 chr1-69752614-69753260
Dhx9 chr1-153675618-153675933	Ncl chr1-85686361-85687915	Creb1 chr1-64527334-64527980	Ikzf2 chr1-69759220-69760195
Dhx9 chr1-153729786-153730421	Ptma chr1-85686361-85687915	Ccnyl1 chr1-64527334-64527980	Ikzf2 chr1-69768286-69769475
Dhx9 chr1-153899210-153901521	A630001G21Rik chr1-85697086-85698420	Creb1 chr1-64538945-64539145	Ikzf2 chr1-69774060-69774616
Dhx9 chr1-154174485-154175745	Itm2c chr1-85703092-85704088	Gm28982 chr1-64543764-64544223	Ikzf2 chr1-69775443-69775893
Rnasel chr1-153550548-153551436	Pde6d chr1-85703092-85704088	Fzd5 chr1-64546097-64546308	Ikzf2 chr1-69777686-69778346
Rnasel chr1-153556786-153557410	C130036L24Rik chr1-85732166-85732894	Pth2r chr1-64549263-64549680	Ikzf2 chr1-69790249-69790803
Rnasel chr1-153675618-153675933	A630001G21Rik chr1-85739837-85740167	Mettl21a chr1-64704962-64705748	Spag16 chr1-69777686-69778346
Glul chr1-153729786-153730421	Ncl chr1-85739837-85740167	Mettl21a chr1-64842342-64842636	Bard1 chr1-71036841-71037308
Rnasel chr1-153748635-153748855	A630001G21Rik chr1-85750355-85752880	Gm28982 chr1-64956142-64957539	Bard1 chr1-71115817-71116070
Rnasel chr1-153807252-153808117	Itm2c chr1-85750355-85752880	Ccnyl1 chr1-64709771-64710294	Bard1 chr1-71652604-71653833
Cacna1e chr1-154174485-154175745	Pde6d chr1-85757946-85758631	2810408I11Rik chr1-64757305-64757518	Fn1 chr1-71115817-71116070
Ier5 chr1-154180690-154181293	A630001G21Rik chr1-85837651-85838443	2810408I11Rik chr1-64842342-64842636	Fn1 chr1-71652604-71653833
Acbd6 chr1-154794424-154794915	A630001G21Rik chr1-85999906-86000557	Plekhm3 chr1-64717315-64717876	Fn1 chr1-71974766-71975021
Cacna1e chr1-154823088-154823471	A630001G21Rik chr1-86313470-86314045	Plekhm3 chr1-64925566-64926073	Fn1 chr1-72201999-72202915
Cacna1e chr1-155086951-155087237	A630001G21Rik chr1-86344005-86344922	Plekhm3 chr1-64927543-64928250	Fn1 chr1-72236137-72236778
Cacna1e chr1-155222837-155224645	A630001G21Rik chr1-86501069-86501964	Plekhm3 chr1-64928412-64928839	Fn1 chr1-72598059-72598332
Stx6 chr1-155014676-155015381	Cab39 chr1-85977598-85978025	Idh1 chr1-64928412-64928839	Rpl37a chr1-71729035-71729234
Qsox1 chr1-155028740-155029621	Cab39 chr1-86021506-86022005	Plekhm3 chr1-64949005-64949805	Mreg chr1-71938421-71938898
Acbd6 chr1-155048806-155049517	Cab39 chr1-86194020-86194369	Idh1 chr1-65009790-65010515	Mreg chr1-71988073-71988389
Gm29282 chr1-155811944-155813553	Cab39 chr1-86300725-86301946	Idh1 chr1-65046113-65046704	Mreg chr1-72141558-72142195
Tor1aip2 chr1-155082845-155083881	Cab39 chr1-86499943-86500142	Idh1 chr1-65163862-65164299	Mreg chr1-72144266-72144903
Ier5 chr1-155537084-155537602	C130036L24Rik chr1-85845169-85845873	Idh1 chr1-65177875-65180103	Mreg chr1-72166186-72166435
Stx6 chr1-155475060-155475260	Psmd1 chr1-85861446-85861656	Pth2r chr1-65187436-65187778	Mreg chr1-72201999-72202915
Stx6 chr1-156034912-156036699	Itm2c chr1-85985610-85986268	Map2 chr1-66174741-66175694	Xrcc5 chr1-72201999-72202915
Xpr1 chr1-155172798-155174046	Itm2c chr1-86144231-86144880	Kansl1l chr1-66228248-66228527	Mreg chr1-72211600-72212497
Acbd6 chr1-155322199-155322695	Itm2c chr1-86344005-86344922	Acadl chr1-66228248-66228527	Mreg chr1-72214439-72214952
Xpr1 chr1-156240897-156242227	Itm2c chr1-86470749-86471162	Rpe chr1-66278929-66280030	Mreg chr1-72429075-72429539
Soat1 chr1-155483549-155484061	Itm2c chr1-86479069-86479370	Rpe chr1-66320647-66320937	Mreg chr1-72519062-72519341
Tor1aip1 chr1-155537084-155537602	C130036L24Rik chr1-85896540-85897144	Rpe chr1-66700029-66701584	Mreg chr1-72567131-72567359
Tor1aip1 chr1-155557305-155558908	C130036L24Rik chr1-85957348-85957587	Rpe chr1-66862310-66863567	Mreg chr1-72598059-72598332
Tor1aip1 chr1-155811944-155813553	Ncl chr1-85960821-85961260	Rpe chr1-66881684-66882015	Xrcc5 chr1-72225040-72227213
Qsox1 chr1-155882580-155882955	C130036L24Rik chr1-85997585-85998674	Lancl1 chr1-66805463-66805692	Xrcc5 chr1-72232680-72232922
Qsox1 chr1-156673247-156675122	C130036L24Rik chr1-86005177-86006407	Kansl1l chr1-66881684-66882015	Smarcal1 chr1-72429075-72429539
Cep350 chr1-156008818-156009338	Dis3l2 chr1-86005177-86006407	Acadl chr1-66881684-66882015	Smarcal1 chr1-72873752-72874029
Cep350 chr1-156034912-156036699	Psmd1 chr1-86017927-86019058	Lancl1 chr1-66874510-66875430	Smarcal1 chr1-72877918-72878120
Cep350 chr1-156521435-156522787	C130036L24Rik chr1-86058986-86059799	Gm29113 chr1-69662852-69663060	Rpl37a chr1-72877918-72878120
Fam20b chr1-156008818-156009338	Cops7b chr1-86058986-86059799	Gm29113 chr1-69703370-69704172	Cyp27a1 chr1-73820485-73821102
Tor1aip1 chr1-156310397-156311145	Psmd1 chr1-86156094-86156368	Ikzf2 chr1-69533008-69533337	Tmbim1 chr1-73955472-73955716
Fam20b chr1-156263145-156263610	Psmd1 chr1-86213872-86214562	Ikzf2 chr1-69543958-69544688	Tns1 chr1-73962862-73963335
Tor3a chr1-156310397-156311145	Psmd1 chr1-86417066-86417308	Ikzf2 chr1-69548511-69549025	Tmbim1 chr1-73962862-73963335
Gm2000 chr1-156632885-156633662	Psmd1 chr1-86429706-86430359	Ikzf2 chr1-69555518-69556058	Rnf25 chr1-73966440-73966898
Gm2000 chr1-156673247-156675122	Psmd1 chr1-86479069-86479370	Ikzf2 chr1-69583909-69584931	Tmbim1 chr1-74007424-74008002
Gm2000 chr1-156938499-156940420	Cops7b chr1-86063809-86065322	Ikzf2 chr1-69589857-69590057	Tmbim1 chr1-74039010-74039296
Axdnd1 chr1-156632885-156633662	Ptma chr1-86153868-86155255	Ikzf2 chr1-69626192-69626410	Cyp27a1 chr1-74039010-74039296
Axdnd1 chr1-156938499-156940420	Armc9 chr1-86174559-86174875	Ikzf2 chr1-69637827-69638761	Tns1 chr1-74053056-74053570
Axdnd1 chr1-156985749-156986841	Armc9 chr1-86456695-86457403	Ikzf2 chr1-69644628-69645154	Tmbim1 chr1-74053056-74053570
Soat1 chr1-156437063-156438065	Armc9 chr1-86470749-86471162	Ikzf2 chr1-69653285-69653841	Cyp27a1 chr1-74055579-74055898
Rasal2 chr1-156437063-156438065	Dis3l2 chr1-86186688-86187097	Ikzf2 chr1-69662852-69663060	Tns1 chr1-74067777-74069203
Abl2 chr1-156462599-156462968	Ncl chr1-86202609-86202900	Ikzf2 chr1-69669940-69670419	Tns1 chr1-74094518-74094736
Abl2 chr1-156521435-156522787	C130036L24Rik chr1-86300725-86301946	Ikzf2 chr1-69681016-69681398	Tmbim1 chr1-74094518-74094736
Abl2 chr1-156569499-156570025	Pde6d chr1-86339226-86339769	Ikzf2 chr1-69683049-69683355	Tns1 chr1-74155161-74155834
Abl2 chr1-156741679-156742423	Cops7b chr1-86339226-86339769	Ikzf2 chr1-69688835-69689279	Tns1 chr1-74303378-74304526
Abl2 chr1-156955776-156957228	Ncl chr1-86344005-86344922	Ikzf2 chr1-69691983-69692761	Tns1 chr1-74677898-74678117
Tor3a chr1-157075933-157077429	C130036L24Rik chr1-86358520-86360181	Ikzf2 chr1-69703370-69704172	Tns1 chr1-74712585-74713846
Tor3a chr1-157079343-157079584	Ptma chr1-86358520-86360181	Ikzf2 chr1-69752614-69753260	Tns1 chr1-74800273-74801036
4930523C07Rik chr1-159922697-159923487	Ncl chr1-86492123-86492728	Ikzf2 chr1-69759220-69760195	Ctdsp1 chr1-74186501-74186742
Rabgap1l chr1-159922697-159923487	Ncl chr1-87035610-87036007	Ikzf2 chr1-69768286-69769475	Aamp chr1-74194235-74194814
Rc3h1 chr1-159999189-159999630	Ncl chr1-87180876-87181319	Ikzf2 chr1-69775443-69775893	Zfand2b chr1-74195692-74196281
Serpinc1 chr1-160039773-160040251	C130036L24Rik chr1-86414903-86416577	Ikzf2 chr1-69777686-69778346	Atg9a chr1-74226768-74227836
4930523C07Rik chr1-160061284-160062276	C130036L24Rik chr1-86417066-86417308	Atic chr1-71550971-71551363	Arpc2 chr1-74791269-74792177
Cacybp chr1-160247411-160247885	C130036L24Rik chr1-86642674-86643455	Atic chr1-71556418-71558019	Cnppd1 chr1-74248636-74249843
Cacybp chr1-160396471-160397589	C130036L24Rik chr1-87213364-87215115	Gm4319 chr1-71651758-71652012	Aamp chr1-74701855-74702661
Cenpl chr1-160238999-160239542	Pde6d chr1-86389104-86389752	Gm4319 chr1-71938421-71938898	Pnkd chr1-74295081-74296123
Dars2 chr1-160245899-160246448	Eif4e2 chr1-86440283-86443252	Mreg chr1-71938421-71938898	Pnkd chr1-74326970-74327197
Dars2 chr1-160246703-160247241	Ptma chr1-86501069-86501964	Gm4319 chr1-71949668-71949884	Pnkd chr1-74437872-74438445
Cenpl chr1-160396471-160397589	Ptma chr1-86525006-86527128	Mreg chr1-71974766-71975021	Pnkd chr1-75140675-75143323
Zbtb37 chr1-160399288-160399744	Ptma chr1-86953232-86953503	Mreg chr1-71988073-71988389	Cyp27a1 chr1-74295081-74296123
Dars2 chr1-160399288-160399744	Pde6d chr1-86527759-86528548	Gm4319 chr1-72166186-72166435	Usp37 chr1-74303378-74304526
Serpinc1 chr1-160742910-160743559	Gigyf2 chr1-86581666-86583085	Gm4319 chr1-72211600-72212497	Tmbim1 chr1-74677898-74678117
Rabgap1l chr1-161293963-161294500	Pde6d chr1-86669506-86670890	Gm4319 chr1-72429075-72429539	Tmbim1 chr1-74748439-74749120
Rabgap1l chr1-161375216-161377161	Pde6d chr1-87281587-87282712	Mreg chr1-72144266-72144903	Zfand2b chr1-74331828-74333268
Rabgap1l chr1-161670438-161671729	Pde6d chr1-87447174-87448035	Mreg chr1-72201999-72202915	Cnppd1 chr1-74361732-74362211
Rc3h1 chr1-161027181-161027527	Eif4e2 chr1-86586732-86587527	Mreg chr1-72211600-72212497	Cyp27a1 chr1-74379256-74379604
Rc3h1 chr1-161375216-161377161	Eif4e2 chr1-86703091-86704348	Mreg chr1-72214439-72214952	Nhej1 chr1-74381315-74382036
Rc3h1 chr1-161670438-161671729	Dis3l2 chr1-87098306-87098969	Mreg chr1-72429075-72429539	Ctdsp1 chr1-74643960-74644246
Prdx6 chr1-160905682-160907491	Inpp5d chr1-87035610-87036007	Smarcal1 chr1-72225040-72227213	Zfp142 chr1-74429460-74429955
Serpinc1 chr1-161070035-161071820	Usp40 chr1-87035610-87036007	Smarcal1 chr1-72243321-72244964	Rnf25 chr1-74429460-74429955
Serpinc1 chr1-161750399-161751806	Eif4e2 chr1-87041945-87042361	Smarcal1 chr1-72640813-72641251	Cnppd1 chr1-74429460-74429955
Serpinc1 chr1-161761193-161761914	Gigyf2 chr1-87127304-87127941	Rpl37a chr1-72582612-72583905	Dnajb2 chr1-74434450-74434937
Serpinc1 chr1-161975635-161976940	Usp40 chr1-87127304-87127941	Rpl37a chr1-72599201-72599452	Tuba4a chr1-74437872-74438445
Gas5 chr1-161670438-161671729	Inpp5d chr1-87184471-87185373	Tns1 chr1-73820485-73821102	Stk16 chr1-74505160-74507183
Dars2 chr1-161704334-161705465	Inpp5d chr1-87211471-87211721	Ttll4 chr1-73820485-73821102	Plcd4 chr1-74816326-74817556
Cenpl chr1-161396205-161397014	Usp40 chr1-87211471-87211721	Cyp27a1 chr1-73820485-73821102	Usp37 chr1-74643960-74644246
Cenpl chr1-161761193-161761914	Eif4e2 chr1-87326302-87328008	Tns1 chr1-73824348-73824557	Usp37 chr1-75140675-75143323
Klhl20 chr1-161436373-161437050	Eif4e2 chr1-87765560-87766563	Tns1 chr1-73828368-73828649	Usp37 chr1-75316378-75318391
Klhl20 chr1-161761193-161761914	Gm20528 chr1-87265180-87265843	Zfp142 chr1-73926348-73926568	Zfp142 chr1-75124133-75125670
Klhl20 chr1-161804037-161805227	Atg16l1 chr1-87280103-87280602	Tns1 chr1-73935381-73936207	Bcs1l chr1-75234555-75235057
Klhl20 chr1-161975635-161976940	Gigyf2 chr1-87418523-87419091	Ttll4 chr1-73986252-73987037	Bcs1l chr1-75495008-75495539
Prdx6 chr1-161139354-161140577	Gigyf2 chr1-87447174-87448035	Usp37 chr1-73996132-73996588	Bcs1l chr1-75520986-75522160
Fasl chr1-161214156-161214895	Gigyf2 chr1-87454219-87454708	Ctdsp1 chr1-74007424-74008002	Rnf25 chr1-74600686-74601936
Prdx6 chr1-161809016-161809825	Gigyf2 chr1-87936317-87936816	Bcs1l chr1-74007424-74008002	Ttll4 chr1-74600686-74601936
Fasl chr1-161463730-161464250	Dgkd chr1-87336878-87337106	Tmbim1 chr1-74018307-74018510	Rnf25 chr1-74662395-74662700
Fasl chr1-161624238-161624921	Gm20528 chr1-87336878-87337106	Cyp27a1 chr1-74018307-74018510	Rnf25 chr1-74715594-74715814
Fasl chr1-162295067-162296169	Hjurp chr1-87336878-87337106	Tns1 chr1-74036688-74037301	Rnf25 chr1-74802781-74803639
Fasl chr1-162751800-162752435	Dgkd chr1-87377864-87379449	Arpc2 chr1-74053056-74053570	Rnf25 chr1-75213063-75213462
Suco chr1-161804037-161805227	Gm20528 chr1-87405623-87406546	Tmbim1 chr1-74053056-74053570	Rnf25 chr1-75545963-75546954
Prrc2c chr1-161809016-161809825	Atg16l1 chr1-87418523-87419091	Cyp27a1 chr1-74053056-74053570	Dnajb2 chr1-74643960-74644246
Suco chr1-162295067-162296169	Dgkd chr1-87454219-87454708	Ctdsp1 chr1-74082622-74083234	Stk16 chr1-74660915-74662234
Prrc2c chr1-161875599-161877848	Usp40 chr1-87466961-87467829	Rnf25 chr1-74082622-74083234	Ttll4 chr1-75342732-75343175
Vamp4 chr1-162615270-162615890	Hjurp chr1-87509150-87510645	Tns1 chr1-74094518-74094736	Ttll4 chr1-75456597-75457547
Vamp4 chr1-162739422-162741021	Inpp5d chr1-87606698-87608855	Rnf25 chr1-74094518-74094736	Glb1l chr1-74662395-74662700
Gorab chr1-163150493-163150723	Inpp5d chr1-87636172-87637836	Tns1 chr1-74098026-74098964	Cyp27a1 chr1-74677898-74678117
Kifap3 chr1-163909921-163911035	Inpp5d chr1-87647788-87648097	Tns1 chr1-74116198-74116538	Cyp27a1 chr1-74711920-74712355
Kifap3 chr1-164063457-164064175	Inpp5d chr1-87840711-87841283	Tns1 chr1-74303378-74304526	Stk11ip chr1-74711920-74712355
Kifap3 chr1-164366437-164367078	Inpp5d chr1-87936317-87936816	Tns1 chr1-74978956-74979463	Cyp27a1 chr1-74712585-74713846
Nme7 chr1-164053410-164054125	Inpp5d chr1-88509669-88510195	Cyp27a1 chr1-74133916-74134248	Stk11ip chr1-74712585-74713846
Xcl1 chr1-164053410-164054125	Atg16l1 chr1-87619828-87622083	Vil1 chr1-74178557-74178977	Cyp27a1 chr1-74715594-74715814
Sell chr1-164062722-164063166	Gm20528 chr1-87650521-87651122	Nhej1 chr1-74186501-74186742	Cyp27a1 chr1-74854296-74856365
Sell chr1-164079212-164079573	Hjurp chr1-87659102-87660159	Aamp chr1-74194235-74194814	Cyp27a1 chr1-74948540-74949196
Sell chr1-164429764-164430015	Atg16l1 chr1-87813523-87813938	Usp37 chr1-74200805-74201748	Stk16 chr1-74771593-74772355
Sell chr1-164457498-164459062	Atg16l1 chr1-88644316-88644794	Arpc2 chr1-74273386-74273614	Dnajb2 chr1-74771593-74772355
Sell chr1-164502937-164504234	Atg16l1 chr1-88741992-88742729	Arpc2 chr1-74312995-74313876	Gmppa chr1-74782050-74782282
Sell chr1-164959797-164960945	Sag chr1-87755122-87756665	Arpc2 chr1-74434450-74434937	Slc23a3 chr1-74816326-74817556
Sell chr1-165035498-165036015	Sag chr1-87846496-87847581	Arpc2 chr1-74505160-74507183	Glb1l chr1-74816326-74817556
Nme7 chr1-164063457-164064175	Sag chr1-88496942-88498048	Arpc2 chr1-74791269-74792177	Dnajb2 chr1-74854296-74856365
Atp1b1 chr1-164089678-164090318	Sag chr1-88577575-88578832	Arpc2 chr1-75124133-75125670	Stk11ip chr1-74947996-74948391
Xcl1 chr1-164136590-164137000	Sag chr1-88639912-88640115	Arpc2 chr1-75223548-75223882	Atg9a chr1-74964170-74964827
Nme7 chr1-164138215-164139096	Sag chr1-88701572-88702631	Dnajb2 chr1-74260049-74260287	Dnajb2 chr1-74964170-74964827
Xcl1 chr1-164138215-164139096	Dgkd chr1-87811074-87811766	Pnkd chr1-74262226-74263050	Ankzf1 chr1-75000355-75000803
Blzf1 chr1-164148711-164149912	Dgkd chr1-87840711-87841283	Slc23a3 chr1-74268624-74269056	Nhej1 chr1-75016732-75017551
Ccdc181 chr1-164814336-164816114	Hjurp chr1-87840711-87841283	Nhej1 chr1-74279049-74279347	Nhej1 chr1-75167810-75169379
Ccdc181 chr1-165132091-165132834	Dgkd chr1-87917310-87917603	Aamp chr1-74531873-74532072	Nhej1 chr1-75421685-75422202
Nme7 chr1-164306707-164308224	Dgkd chr1-88575410-88576903	Aamp chr1-74609015-74609716	Cnppd1 chr1-75191272-75192782
Nme7 chr1-164933598-164934184	Dgkd chr1-88577575-88578832	Pnkd chr1-74397022-74398489	Cnppd1 chr1-75445209-75446488
Nme7 chr1-164953598-164953934	Dgkd chr1-88610377-88611526	Pnkd chr1-74891557-74891778	Zfand2b chr1-75316378-75318391
Nme7 chr1-165020792-165021474	Dgkd chr1-88641766-88642347	Cyp27a1 chr1-74295081-74296123	Zfand2b chr1-75520986-75522160
Nme7 chr1-165193415-165194916	Dgkd chr1-88680838-88681157	Tmbim1 chr1-74303378-74304526	Ankzf1 chr1-75425669-75426096
Blzf1 chr1-164955848-164956285	Dgkd chr1-88705002-88705463	Usp37 chr1-74303378-74304526	Glb1l chr1-75388187-75388789
Atp1b1 chr1-164457498-164459062	Dgkd chr1-88708099-88709430	Dnajb2 chr1-74303378-74304526	Glb1l chr1-75398520-75399171
Atp1b1 chr1-164959797-164960945	Gm20528 chr1-87875724-87876401	Dnajb2 chr1-74326970-74327197	Glb1l chr1-75450366-75450743
Mpc2 chr1-164571530-164572502	Arl4c chr1-87886345-87886547	Cnppd1 chr1-74361732-74362211	Glb1l chr1-75505175-75506510
Sft2d2 chr1-164898568-164899418	Arl4c chr1-87922769-87923019	Zfp142 chr1-74367836-74368608	Tuba4a chr1-75248137-75248690
Xcl1 chr1-164933598-164934184	Gm20528 chr1-87936317-87936816	Bcs1l chr1-74379256-74379604	Chpf chr1-75234555-75235057
Xcl1 chr1-164953598-164953934	Usp40 chr1-88462065-88462791	Usp37 chr1-74381315-74382036	Dnajb2 chr1-75345067-75345510
Xcl1 chr1-164975325-164976218	Usp40 chr1-88693901-88694835	Ctdsp1 chr1-74460183-74460592	Dnajb2 chr1-75388187-75388789
Xcl1 chr1-165012407-165012629	Usp40 chr1-88701572-88702631	Ctdsp1 chr1-75140675-75143323	Dnajb2 chr1-75413384-75414369
Xcl1 chr1-165020792-165021474	Gm20528 chr1-89196090-89196406	Ttll4 chr1-74391052-74392528	Dnajb2 chr1-75520986-75522160
Xcl1 chr1-165658513-165658864	Sh3bp4 chr1-88367302-88367508	Stk16 chr1-74391052-74392528	Dnajb2 chr1-75565036-75565991
Xcl1 chr1-165705809-165706318	Sh3bp4 chr1-88433544-88433838	Glb1l chr1-74408585-74409458	Gmppa chr1-75565036-75565991
Xcl1 chr1-165717179-165719090	Arl4c chr1-88496942-88498048	Dnajb2 chr1-74408585-74409458	Acsl3 chr1-78422428-78422991
Tiprl chr1-164935302-164936306	Arl4c chr1-88509669-88510195	Vil1 chr1-74537684-74538067	Farsb chr1-78485323-78485588
Mpc2 chr1-164953598-164953934	Sh3bp4 chr1-88577575-88578832	Vil1 chr1-74587040-74588649	Farsb chr1-78488181-78489737
Mpc2 chr1-164972655-164973192	Agap1 chr1-88577575-88578832	Vil1 chr1-75222961-75223298	Mogat1 chr1-78536441-78539042
Dcaf6 chr1-164975325-164976218	Sh3bp4 chr1-88701572-88702631	Vil1 chr1-75223548-75223882	Utp14b chr1-78536441-78539042
Mpc2 chr1-165091380-165092382	Arl4c chr1-89140133-89140899	Vil1 chr1-75248137-75248690	Utp14b chr1-78660915-78661209
Tiprl chr1-165183531-165184414	Sh3bp4 chr1-88708099-88709430	Bcs1l chr1-74415102-74415609	Ap1s3 chr1-79619462-79619736
Sft2d2 chr1-165192161-165192380	Agap1 chr1-89040804-89041653	Plcd4 chr1-74429460-74429955	Ap1s3 chr1-79629671-79630031
Sft2d2 chr1-165281385-165282632	Sh3bp4 chr1-89093771-89093984	Slc23a3 chr1-74429460-74429955	Mrpl44 chr1-79629671-79630031
Tiprl chr1-165641202-165643166	Sh3bp4 chr1-89196090-89196406	Cnppd1 chr1-74429460-74429955	Serpine2 chr1-79642897-79644548
Tiprl chr1-165700217-165701532	Sh3bp4 chr1-89198037-89198477	Plcd4 chr1-74434450-74434937	1700016L21Rik chr1-79669669-79669868
Tiprl chr1-165816314-165816917	Sh3bp4 chr1-89356023-89356267	Cyp27a1 chr1-74434450-74434937	Wdfy1 chr1-79670884-79672407
Tiprl chr1-166047583-166049355	Sh3bp4 chr1-89454319-89455181	Rnf25 chr1-74452416-74453132	Cul3 chr1-79670884-79672407
Dcaf6 chr1-165708894-165709380	Sh3bp4 chr1-89552460-89552673	Zfand2b chr1-74452416-74453132	Ap1s3 chr1-79848478-79849053
Dcaf6 chr1-165762670-165764766	Sh3bp4 chr1-89579963-89581534	Usp37 chr1-74460183-74460592	Ap1s3 chr1-80383571-80384568
Dcaf6 chr1-165812607-165813039	Agap1 chr1-89078347-89079727	Usp37 chr1-74505160-74507183	Ap1s3 chr1-80670196-80672074
Dcaf6 chr1-165816314-165816917	Agap1 chr1-89234879-89235751	Usp37 chr1-74531873-74532072	Mrpl44 chr1-79898260-79898646
Dcaf6 chr1-165837367-165838230	Agap1 chr1-89454319-89455181	Rnf25 chr1-74531873-74532072	Mrpl44 chr1-80635502-80636150
Dcaf6 chr1-165840800-165841156	Agap1 chr1-89455369-89455784	Atg9a chr1-74531873-74532072	Wdfy1 chr1-80107509-80108105
Dcaf6 chr1-166359730-166360536	Agap1 chr1-89466005-89466738	Gmppa chr1-74531873-74532072	Wdfy1 chr1-80722582-80722957
Mpc2 chr1-165709554-165710183	Agap1 chr1-89555072-89555848	Plcd4 chr1-74722127-74722652	Serpine2 chr1-80383571-80384568
Mpc2 chr1-165788387-165790414	Agap1 chr1-89579963-89581534	Plcd4 chr1-74816326-74817556	Serpine2 chr1-80404312-80404568
Mpc2 chr1-165812607-165813039	Agap1 chr1-89613226-89613617	Usp37 chr1-74609015-74609716	Serpine2 chr1-80703138-80703834
Rcsd1 chr1-165660478-165661334	Agap1 chr1-89631795-89632500	Usp37 chr1-74677898-74678117	Serpine2 chr1-80823225-80823463
Creg1 chr1-165682025-165682910	Cops8 chr1-89646474-89647030	Usp37 chr1-75290347-75290951	Cul3 chr1-80016385-80016682
Rcsd1 chr1-166153055-166154989	Cops8 chr1-89930961-89931420	Usp37 chr1-75435583-75436838	Dock10 chr1-80212944-80214219
Tada1 chr1-165709554-165710183	Cops8 chr1-90592536-90593175	Usp37 chr1-75457888-75458843	1700016L21Rik chr1-80331085-80331441
Cd247 chr1-165711900-165712237	Cops8 chr1-91043326-91043696	Chpf chr1-74587040-74588649	Cul3 chr1-80339315-80341412
Cd247 chr1-165762670-165764766	Cops8 chr1-91092434-91092850	Stk11ip chr1-74587040-74588649	Cul3 chr1-80380840-80381872
Cd247 chr1-165788387-165790414	Lrrfip1 chr1-90927985-90928900	Zfp142 chr1-74600686-74601936	Cul3 chr1-80409379-80410553
Cd247 chr1-165837367-165838230	Ube2f chr1-90927985-90928900	Zfp142 chr1-75222961-75223298	Cul3 chr1-80586767-80587021
Cd247 chr1-165844330-165845684	Lrrfip1 chr1-90949016-90949847	Bcs1l chr1-75133207-75133809	Dock10 chr1-80713981-80714296
Cd247 chr1-165848863-165849438	Ube2f chr1-90949016-90949847	Rnf25 chr1-74784033-74784697	Dock10 chr1-80757170-80758917
Cd247 chr1-166015782-166017993	Per2 chr1-90972935-90973801	Rnf25 chr1-74823520-74823948	Dock10 chr1-80823225-80823463
Pou2f1 chr1-166359730-166360536	Lrrfip1 chr1-91021337-91021644	Rnf25 chr1-74880670-74881429	Agfg1 chr1-82809778-82810438
Pogk chr1-166015782-166017993	Lrrfip1 chr1-91043326-91043696	Rnf25 chr1-75450366-75450743	Agfg1 chr1-82819062-82820461
Uck2 chr1-166359730-166360536	Lrrfip1 chr1-91052365-91054026	Rnf25 chr1-75545963-75546954	Agfg1 chr1-82831368-82833084
Tada1 chr1-167220330-167221211	Lrrfip1 chr1-91069677-91069876	Cnppd1 chr1-74660915-74662234	Agfg1 chr1-82894167-82894750
Pogk chr1-166408823-166410678	Lrrfip1 chr1-91079788-91080834	Ttll4 chr1-74662395-74662700	Agfg1 chr1-82975713-82976756
Uck2 chr1-167244914-167245733	Lrrfip1 chr1-91192745-91193728	Ttll4 chr1-74748439-74749120	Agfg1 chr1-82987297-82988284
Aldh9a1 chr1-167307678-167309052	Per2 chr1-91023927-91024281	Ttll4 chr1-75235941-75237354	Pid1 chr1-84245366-84245659
Pbx1 chr1-168431792-168432787	Ube2f chr1-91034195-91034863	Glb1l chr1-74674547-74674826	Pid1 chr1-84250827-84251506
Uhmk1 chr1-169934101-169934674	Ramp1 chr1-91043326-91043696	Cyp27a1 chr1-74677898-74678117	Pid1 chr1-84284045-84285085
Dusp12 chr1-169968172-169969796	Traf3ip1 chr1-91046259-91046592	Cyp27a1 chr1-74715594-74715814	Dner chr1-84284045-84285085
Atf6 chr1-170173872-170175585	Ramp1 chr1-91126214-91126437	Cyp27a1 chr1-74775732-74776089	Pid1 chr1-84317736-84319033
Uhmk1 chr1-170187170-170187739	Ramp1 chr1-91144720-91145464	Cyp27a1 chr1-74948540-74949196	Pid1 chr1-84350219-84350656
Nos1ap chr1-170200223-170200703	Ramp1 chr1-91181361-91181668	Stk16 chr1-74715594-74715814	Slc16a14 chr1-84350219-84350656
Uhmk1 chr1-170862806-170863354	Ramp1 chr1-91191972-91192546	Stk16 chr1-74771593-74772355	Dner chr1-84837649-84838021
Uhmk1 chr1-170927438-170927682	Ramp1 chr1-91210818-91211537	Stk16 chr1-74784033-74784697	Dner chr1-84935574-84935999
Nos1ap chr1-170227543-170227996	Ramp1 chr1-91235412-91235665	Stk16 chr1-74787853-74788221	Trip12 chr1-84741285-84742505
Fcer1g chr1-170270747-170271108	Ramp1 chr1-91428359-91429138	Dnajb2 chr1-74947996-74948391	Slc16a14 chr1-84741285-84742505
Dusp12 chr1-170276938-170277393	Ramp1 chr1-92147978-92148987	Chpf chr1-74948540-74949196	Trip12 chr1-84747074-84747361
Ndufs2 chr1-170276938-170277393	Ilkap chr1-91191972-91192546	Nhej1 chr1-75191272-75192782	Sp100 chr1-84780331-84780959
Nos1ap chr1-170292384-170292801	Ube2f chr1-91210818-91211537	Nhej1 chr1-75277123-75277537	Fbxo36 chr1-84934422-84934969
Fcgr2b chr1-170292384-170292801	Per2 chr1-91216044-91216760	Slc23a3 chr1-75133207-75133809	Fbxo36 chr1-84935574-84935999
Sdhc chr1-170292384-170292801	Per2 chr1-91219719-91220623	Slc23a3 chr1-75167810-75169379	Fbxo36 chr1-85757946-85758631
Fcer1g chr1-170576294-170576930	Hes6 chr1-91238816-91239475	Slc23a3 chr1-75342732-75343175	Sp100 chr1-84924105-84924477
Nos1ap chr1-170907207-170908649	Ube2f chr1-91297560-91299278	Cnppd1 chr1-75234555-75235057	Itm2c chr1-84924105-84924477
Nos1ap chr1-170975526-170976197	Ube2f chr1-91428359-91429138	Zfand2b chr1-75248137-75248690	Itm2c chr1-84934422-84934969
Nos1ap chr1-171117930-171118597	Ube2f chr1-91493901-91495576	Zfand2b chr1-75345067-75345510	Slc16a14 chr1-85703092-85704088
Nos1ap chr1-171321287-171322679	Hes6 chr1-91249589-91251102	Gmppa chr1-75191272-75192782	Sp140 chr1-84935574-84935999
Nos1ap chr1-171437108-171437983	Hes6 chr1-91259620-91260158	Ankzf1 chr1-75235941-75237354	C130026I21Rik chr1-86265095-86265353
Nos1ap chr1-171501602-171501805	Traf3ip1 chr1-91259620-91260158	Ankzf1 chr1-75244888-75245165	Sp110 chr1-86417066-86417308
Fcer1g chr1-170632189-170632708	Traf3ip1 chr1-91346646-91347276	Glb1l chr1-75223548-75223882	Sp110 chr1-86440283-86443252
Pfdn2 chr1-170632189-170632708	Ilkap chr1-91412208-91414576	Glb1l chr1-75316378-75318391	Sp110 chr1-86499943-86500142
Dedd chr1-170795750-170796218	Hes6 chr1-91456467-91456836	Glb1l chr1-75342732-75343175	Sp140 chr1-85703092-85704088
Dusp12 chr1-170844371-170844727	Hes6 chr1-92003919-92004589	Glb1l chr1-75398520-75399171	Sp140 chr1-85957348-85957587
Atf6 chr1-170853317-170854050	Per2 chr1-91800923-91802017	Glb1l chr1-75456597-75457547	Sp140 chr1-85958147-85958554
Ly9 chr1-170861502-170862195	Per2 chr1-92082932-92083389	Stk16 chr1-75316378-75318391	Sp140 chr1-86017927-86019058
Atf6 chr1-170862806-170863354	Per2 chr1-92179006-92179375	Stk16 chr1-75450952-75451404	Sp140 chr1-86253407-86253771
Dedd chr1-170862806-170863354	Hdac4 chr1-92003919-92004589	Dnajb2 chr1-75235941-75237354	Sp140 chr1-86380777-86381430
Slamf1 chr1-170867127-170868068	Gpc1 chr1-92052821-92053102	Gmppa chr1-75450366-75450743	Sp100 chr1-85720175-85721165
Atf6 chr1-170924243-170924856	Rnpepl1 chr1-92052821-92053102	Gmppa chr1-75516407-75516697	Sp100 chr1-85975100-85975416
Atf6 chr1-171246422-171247775	Gpr35 chr1-92058416-92059082	Stk11ip chr1-75477181-75477749	Sp100 chr1-85977598-85978025
Dusp12 chr1-170900671-170901942	Hdac4 chr1-92063907-92064784	Chpf chr1-75520986-75522160	Sp100 chr1-85985610-85986268
Dusp12 chr1-170950562-170951174	Capn10 chr1-92063907-92064784	Acsl3 chr1-78422428-78422991	Sp100 chr1-86501069-86501964
Dusp12 chr1-171269714-171271022	Hdac4 chr1-92069096-92070008	Utp14b chr1-78453689-78454958	Ncl chr1-85686361-85687915
Dusp12 chr1-171551093-171551753	Capn10 chr1-92069096-92070008	Farsb chr1-78530544-78530810	Itm2c chr1-85703092-85704088
Dusp12 chr1-171561683-171562325	Gpc1 chr1-92082932-92083389	Utp14b chr1-78660915-78661209	Ncl chr1-85703092-85704088
Dusp12 chr1-171627806-171628185	Capn10 chr1-92104547-92105086	Utp14b chr1-79611082-79611574	Ptma chr1-85703092-85704088
Dusp12 chr1-171628755-171630338	Gpr35 chr1-92127478-92128048	Fam124b chr1-79581009-79582100	Pde6d chr1-85703092-85704088
F11r chr1-170896949-170897289	Hdac4 chr1-92177933-92178673	Ap1s3 chr1-80401751-80402244	Itm2c chr1-85720175-85721165
Tstd1 chr1-170900671-170901942	Hdac4 chr1-92632670-92633408	Ap1s3 chr1-80451931-80452407	Gpr55 chr1-85739837-85740167
Sdhc chr1-170907207-170908649	Kif1a chr1-92179578-92181202	Ap1s3 chr1-80576760-80577247	Itm2c chr1-85750355-85752880
F11r chr1-170927438-170927682	Ndufa10 chr1-92235040-92235995	Ap1s3 chr1-80614702-80614969	Gpr55 chr1-85761684-85762122
Usf1 chr1-170939236-170939579	Kif1a chr1-92250671-92251310	Wdfy1 chr1-79683787-79684639	Psmd1 chr1-85778303-85778855
Ly9 chr1-170972322-170972822	Sned1 chr1-92252950-92253462	Mrpl44 chr1-79710813-79712046	A630001G21Rik chr1-85819757-85819970
Fcgr2b chr1-170991770-170992888	Capn10 chr1-92359561-92360802	Wdfy1 chr1-79768090-79768291	A630001G21Rik chr1-85840336-85840862
Fcgr2b chr1-171619833-171620205	Gpr35 chr1-92359561-92360802	Mrpl44 chr1-80596898-80597128	A630001G21Rik chr1-86265095-86265353
Fcgr2b chr1-171646477-171646946	Ndufa10 chr1-92468546-92469352	Wdfy1 chr1-79781839-79782743	A630001G21Rik chr1-86358520-86360181
Fcgr2b chr1-171680687-171682313	Ndufa10 chr1-92640085-92642197	Wdfy1 chr1-79999145-79999372	A630001G21Rik chr1-86486780-86488522
Ndufs2 chr1-170978592-170978955	Ndufa10 chr1-93374167-93374697	Dock10 chr1-79848478-79849053	A630001G21Rik chr1-86503360-86504796
Nit1 chr1-171113682-171114241	Gpc1 chr1-92521326-92521578	Fam124b chr1-80212944-80214219	Cab39 chr1-85813724-85814016
Fcer1g chr1-171117930-171118597	Gpr35 chr1-92647652-92649059	Cul3 chr1-80212944-80214219	Cab39 chr1-85973425-85973877
Ndufs2 chr1-171122622-171123400	Ppp1r7 chr1-92678258-92678483	1700016L21Rik chr1-80212944-80214219	Cab39 chr1-86609525-86609772
Slamf7 chr1-171129896-171130106	Kif1a chr1-92678841-92679138	Fam124b chr1-80218235-80218599	C130036L24Rik chr1-85819757-85819970
Sdhc chr1-171149928-171151458	Sned1 chr1-92678841-92679138	Fam124b chr1-80314355-80314573	Gpr55 chr1-85861446-85861656
Sdhc chr1-171321287-171322679	Farp2 chr1-92696548-92697219	Fam124b chr1-80389243-80390148	Itm2c chr1-85975100-85975416
Sdhc chr1-171358449-171358725	Stk25 chr1-92696548-92697219	Fam124b chr1-80403265-80403512	Itm2c chr1-85977598-85978025
Pex19 chr1-171183723-171184691	Gpc1 chr1-92703814-92704701	Fam124b chr1-80427150-80427678	Itm2c chr1-85985610-85986268
Dcaf8 chr1-171183723-171184691	Gpr35 chr1-92703814-92704701	Fam124b chr1-80440084-80441480	Itm2c chr1-86465948-86466183
F11r chr1-171195354-171196445	Sned1 chr1-92703814-92704701	Fam124b chr1-80628108-80628308	Itm2c chr1-86525006-86527128
Ncstn chr1-171220678-171221223	Hdlbp chr1-92703814-92704701	Fam124b chr1-80641328-80641609	Pde6d chr1-85903751-85903999
Fcer1g chr1-171231661-171232283	Gpc1 chr1-92707950-92708191	Cul3 chr1-80646516-80646899	Gpr55 chr1-85933234-85933510
Ly9 chr1-171231661-171232283	Ppp1r7 chr1-92707950-92708191	Cul3 chr1-80698867-80699254	Gpr55 chr1-85950011-85950458
Fcer1g chr1-171628755-171630338	Farp2 chr1-92755299-92755517	Cul3 chr1-80727984-80728748	Psmd1 chr1-85957348-85957587
Fcer1g chr1-171648673-171649265	Thap4 chr1-92773539-92775192	Cul3 chr1-80765184-80766016	Ptma chr1-85958147-85958554
Fcer1g chr1-172162012-172162330	Gpc1 chr1-92798333-92798680	1700016L21Rik chr1-80412505-80412790	Gpr55 chr1-85988884-85989294
Nit1 chr1-171234048-171234783	Gpr35 chr1-92798333-92798680	1700016L21Rik chr1-80427150-80427678	Gpr55 chr1-85999906-86000557
Ndufs2 chr1-171470928-171471249	Capn10 chr1-92805802-92806182	Dock10 chr1-80614702-80614969	Gpr55 chr1-86150581-86150811
Ndufs2 chr1-171561683-171562325	Capn10 chr1-92806479-92807144	Rhbdd1 chr1-82724204-82726035	Gpr55 chr1-86156094-86156368
Ndufs2 chr1-171613853-171614248	Gpc1 chr1-92920882-92921141	Mff chr1-82724204-82726035	Gpr55 chr1-86380777-86381430
Ndufs2 chr1-171782021-171783086	Gpc1 chr1-93114858-93115588	Mff chr1-83187229-83187433	Gpr55 chr1-86389104-86389752
Ndufs2 chr1-171849450-171849795	Gpc1 chr1-93374167-93374697	Agfg1 chr1-82806786-82807741	Gpr55 chr1-86515884-86516495
Ndufs2 chr1-172143133-172143881	Sept2 chr1-92833866-92834251	Agfg1 chr1-82819062-82820461	Gpr55 chr1-86953232-86953503
Usf1 chr1-171262468-171263620	Gpr35 chr1-92849223-92850423	Agfg1 chr1-82831368-82833084	Pde6d chr1-85973425-85973877
Slamf6 chr1-171262468-171263620	Mterf4 chr1-92849223-92850423	A530032D15Rik chr1-84217859-84218097	Ncl chr1-85977598-85978025
Arhgap30 chr1-171293944-171295308	Stk25 chr1-92894781-92895438	Pid1 chr1-84245366-84245659	Dis3l2 chr1-85988144-85988676
Ufc1 chr1-171321287-171322679	Thap4 chr1-92900250-92900546	Pid1 chr1-84250827-84251506	2810459M11Rik chr1-86263280-86264191
Ufc1 chr1-171844939-171845785	Dtymk chr1-92900250-92900546	Pid1 chr1-84286693-84287127	2810459M11Rik chr1-86510316-86510549
Ufc1 chr1-172025804-172027637	Sned1 chr1-92906690-92907654	Pid1 chr1-84305454-84306096	2810459M11Rik chr1-87040801-87041444
Dedd chr1-171561683-171562325	D2hgdh chr1-92906690-92907654	Trip12 chr1-84306405-84306941	Psmd1 chr1-86202609-86202900
Dedd chr1-171658557-171659048	Rnpepl1 chr1-92933579-92935181	Fbxo36 chr1-84406705-84407265	Psmd1 chr1-86363559-86364074
Dedd chr1-171849450-171849795	Rnpepl1 chr1-93174129-93174769	A530032D15Rik chr1-84741285-84742505	Psmd1 chr1-86393056-86393503
Dedd chr1-172000392-172000982	Rnpepl1 chr1-93235361-93236704	Sp110 chr1-84817564-84817879	Psmd1 chr1-86849917-86850147
Nit1 chr1-171387090-171387500	Rnpepl1 chr1-93832794-93833558	Sp140 chr1-84826543-84826825	Psmd1 chr1-87036151-87036637
Nit1 chr1-171782021-171783086	Ing5 chr1-92910227-92911988	A530032D15Rik chr1-84914987-84915351	Cops7b chr1-86190850-86191077
Nit1 chr1-172325620-172326625	Capn10 chr1-93511217-93512699	C130026I21Rik chr1-84935574-84935999	Pde6d chr1-86233890-86234103
Pfdn2 chr1-171470928-171471249	Hdlbp chr1-92933579-92935181	A530032D15Rik chr1-85845169-85845873	Pde6d chr1-86300725-86301946
Pfdn2 chr1-171761342-171762876	Thap4 chr1-92933579-92935181	A530032D15Rik chr1-85960821-85961260	Ncl chr1-86344005-86344922
Pfdn2 chr1-171849450-171849795	Mterf4 chr1-92949181-92949881	A530032D15Rik chr1-85997585-85998674	Ncl chr1-86479069-86479370
Usf1 chr1-171344868-171346490	Ppp1r7 chr1-92949181-92949881	C130026I21Rik chr1-86105121-86105360	Ncl chr1-86532180-86532737
Pea15a chr1-171344868-171346490	Thap4 chr1-92949181-92949881	C130026I21Rik chr1-86156094-86156368	Ncl chr1-86538492-86538698
Cd84 chr1-171355606-171356286	Ing5 chr1-92949181-92949881	C130026I21Rik chr1-86233890-86234103	Ncl chr1-87211471-87211721
Usf1 chr1-171358449-171358725	Gpr35 chr1-93223519-93224346	Sp110 chr1-86414903-86416577	C130036L24Rik chr1-86510316-86510549
Cd48 chr1-171379678-171380506	Gpr35 chr1-93444451-93446217	Sp110 chr1-86499943-86500142	Ptma chr1-86417066-86417308
Pea15a chr1-171388321-171389570	Gpr35 chr1-93667503-93668137	Sp140 chr1-86300725-86301946	Cops7b chr1-86440283-86443252
Arhgap30 chr1-171687370-171687682	Dtymk chr1-92992137-92992646	Sp100 chr1-85720175-85721165	Cops7b chr1-86470749-86471162
Usf1 chr1-171437108-171437983	Kif1a chr1-93014307-93014798	Sp100 chr1-85750355-85752880	Eif4e2 chr1-86492123-86492728
Usf1 chr1-171450967-171451424	Hdlbp chr1-93060128-93060602	Sp100 chr1-85977598-85978025	Ptma chr1-86501069-86501964
Usf1 chr1-171470928-171471249	Dtymk chr1-93060128-93060602	Sp100 chr1-86404611-86405093	Gigyf2 chr1-86525006-86527128
Usf1 chr1-171619833-171620205	D2hgdh chr1-93060128-93060602	Sp100 chr1-86614042-86614573	Cops7b chr1-86532180-86532737
Usf1 chr1-171849450-171849795	Kif1a chr1-93080841-93081291	Psmd1 chr1-85679822-85680673	Pde6d chr1-86581666-86583085
Usf1 chr1-172025804-172027637	Ing5 chr1-93081866-93082330	Cab39 chr1-85686361-85687915	Pde6d chr1-86952455-86952752
Ncstn chr1-171410365-171412807	D2hgdh chr1-93101145-93101420	Gpr55 chr1-85703092-85704088	Pde6d chr1-87418523-87419091
Tstd1 chr1-171631045-171631842	Kif1a chr1-93235361-93236704	Ptma chr1-85703092-85704088	Pde6d chr1-87447174-87448035
Tstd1 chr1-171643340-171644051	Kif1a chr1-93272406-93272840	Cab39 chr1-85720175-85721165	Cops7b chr1-87155817-87156269
Tstd1 chr1-171658557-171659048	Kif1a chr1-93685380-93686757	A630001G21Rik chr1-85732166-85732894	Dis3l2 chr1-86586732-86587527
Tstd1 chr1-172015010-172016393	Sned1 chr1-93165317-93165727	A630001G21Rik chr1-85840336-85840862	Eif4e2 chr1-87036151-87036637
Tstd1 chr1-172325620-172326625	Sned1 chr1-93726706-93727341	A630001G21Rik chr1-85845169-85845873	Inpp5d chr1-87104027-87104289
Tstd1 chr1-172411898-172412569	Mterf4 chr1-93342324-93344006	A630001G21Rik chr1-85958147-85958554	Dgkd chr1-87128498-87128865
F11r chr1-171441538-171442215	Mterf4 chr1-93634522-93636517	A630001G21Rik chr1-86265095-86265353	Ugt1a7c chr1-87128498-87128865
F11r chr1-171450967-171451424	Ppp1r7 chr1-94040473-94040726	A630001G21Rik chr1-86344005-86344922	Eif4e2 chr1-87149163-87149674
F11r chr1-171782021-171783086	Gal3st2 chr1-93444451-93446217	A630001G21Rik chr1-86440283-86443252	Usp40 chr1-87154047-87154950
F11r chr1-171802949-171803872	Sept2 chr1-93801489-93802403	A630001G21Rik chr1-86499943-86500142	Inpp5d chr1-87155817-87156269
F11r chr1-171851545-171851796	Farp2 chr1-93685380-93686757	Cab39 chr1-86555764-86556064	Sag chr1-87184471-87185373
F11r chr1-171917267-171917965	Farp2 chr1-93824335-93826422	Gpr55 chr1-85792968-85794831	Eif4e2 chr1-87245877-87246643
F11r chr1-172311206-172312915	Stk25 chr1-93824335-93826422	Pde6d chr1-85799767-85800344	Eif4e2 chr1-87281587-87282712
F11r chr1-172325620-172326625	Thap4 chr1-93685380-93686757	Itm2c chr1-85988884-85989294	Eif4e2 chr1-87320922-87321288
Ncstn chr1-171437108-171437983	D2hgdh chr1-93726706-93727341	Itm2c chr1-86669506-86670890	Eif4e2 chr1-87416786-87417430
Slamf7 chr1-171441538-171442215	Atg4b chr1-94040473-94040726	Armc9 chr1-85919439-85919980	Eif4e2 chr1-87696351-87696734
Ncstn chr1-171470928-171471249	Thap4 chr1-93801489-93802403	Cops7b chr1-85919439-85919980	Eif4e2 chr1-87755122-87756665
Pea15a chr1-171561683-171562325	Thap4 chr1-93996961-93997176	Gpr55 chr1-85933234-85933510	Eif4e2 chr1-87917310-87917603
Ly9 chr1-172143133-172143881	Thap4 chr1-94091227-94092417	Gpr55 chr1-85935314-85935797	Atg16l1 chr1-87281587-87282712
Tagln2 chr1-171609975-171610303	Ing5 chr1-94040473-94040726	C130036L24Rik chr1-85958147-85958554	Gm20528 chr1-87281587-87282712
Cd48 chr1-171619833-171620205	Ing5 chr1-94091227-94092417	Ptma chr1-85958147-85958554	Gigyf2 chr1-87336406-87336640
Pex19 chr1-171619833-171620205	D2hgdh chr1-94586446-94586769	Gpr55 chr1-85962098-85962479	Gigyf2 chr1-87416786-87417430
Cd84 chr1-171643340-171644051	Gal3st2 chr1-93996961-93997176	Gpr55 chr1-85988884-85989294	Gigyf2 chr1-87418523-87419091
Cd48 chr1-171648673-171649265	St8sia4 chr1-95267759-95268809	Gpr55 chr1-86265095-86265353	Gigyf2 chr1-87636172-87637836
Pea15a chr1-171648673-171649265	Fam174a chr1-95617590-95618417	Gpr55 chr1-86379163-86379629	Gigyf2 chr1-87696351-87696734
Pigm chr1-171648673-171649265	Fam174a chr1-95762066-95762628	Gpr55 chr1-86642674-86643455	Gm20528 chr1-87345145-87345408
Slamf7 chr1-171851545-171851796	St8sia4 chr1-95367646-95368363	Dis3l2 chr1-85975100-85975416	Kcnj13 chr1-87815550-87815758
Slamf7 chr1-172335601-172336110	St8sia4 chr1-95589945-95590444	Dis3l2 chr1-85977598-85978025	Kcnj13 chr1-87874213-87874559
Igsf9 chr1-171658557-171659048	St8sia4 chr1-95617590-95618417	Psmd1 chr1-85985610-85986268	Kcnj13 chr1-87917310-87917603
Tagln2 chr1-171658557-171659048	D1Ertd622e chr1-96846820-96847094	Dis3l2 chr1-85988144-85988676	Sag chr1-87417800-87418323
Slamf6 chr1-171674345-171675547	D1Ertd622e chr1-97622870-97624041	Armc9 chr1-86045593-86046643	Dgkd chr1-87454219-87454708
Cd48 chr1-171680687-171682313	Pam chr1-97622870-97624041	Psmd1 chr1-86189062-86189483	Hjurp chr1-87454219-87454708
Igsf9 chr1-171680687-171682313	Ppip5k2 chr1-97632930-97633213	Psmd1 chr1-86598280-86598845	Atg16l1 chr1-87541276-87541988
Cd48 chr1-172375788-172377462	D1Ertd622e chr1-98129632-98130735	Ncl chr1-86150581-86150811	Atg16l1 chr1-87555033-87555298
Pea15a chr1-171684764-171685292	D1Ertd622e chr1-98131201-98131661	Armc9 chr1-86152709-86152952	Atg16l1 chr1-87606698-87608855
Igsf8 chr1-171684764-171685292	1810006J02Rik chr1-97688496-97689118	Cops7b chr1-86152709-86152952	Dgkd chr1-87606698-87608855
Slamf1 chr1-171761342-171762876	Gin1 chr1-97781646-97782050	Armc9 chr1-86156094-86156368	Inpp5d chr1-87619828-87622083
Igsf9 chr1-171761342-171762876	Ppip5k2 chr1-97862280-97862614	Armc9 chr1-86174559-86174875	Inpp5d chr1-87639778-87640761
Slamf1 chr1-171827667-171828199	Pam chr1-97809551-97809795	Armc9 chr1-86178538-86179376	Inpp5d chr1-87650521-87651122
Tagln2 chr1-171827667-171828199	Pam chr1-97862280-97862614	Armc9 chr1-86267427-86267629	Inpp5d chr1-87900796-87901924
Cd84 chr1-172015010-172016393	Pam chr1-98172806-98173430	Armc9 chr1-86433801-86435023	Inpp5d chr1-88603754-88604469
Pigm chr1-171844939-171845785	Gm7967 chr1-98589207-98589990	Armc9 chr1-86471423-86472511	Dgkd chr1-87636172-87637836
Igsf9 chr1-171851545-171851796	Zcchc2 chr1-105324541-105324782	Armc9 chr1-86492123-86492728	Ugt1a7c chr1-87657888-87658755
Slamf6 chr1-171961429-171961947	Rnf152 chr1-105453838-105454364	C130036L24Rik chr1-86233890-86234103	Gm20528 chr1-87659102-87660159
Slamf6 chr1-172147218-172149364	Rnf152 chr1-105784205-105784513	Eif4e2 chr1-86263280-86264191	Sag chr1-87664085-87664287
Slamf6 chr1-172368560-172369341	Rnf152 chr1-106231090-106231709	C130036L24Rik chr1-86313470-86314045	Dgkd chr1-87696351-87696734
Dcaf8 chr1-171920871-171922190	Rnf152 chr1-106254082-106254669	Gigyf2 chr1-86344005-86344922	Hjurp chr1-87696351-87696734
Dcaf8 chr1-171963409-171963923	Rnf152 chr1-106345014-106345596	Ncl chr1-86358520-86360181	Atg16l1 chr1-87755122-87756665
Pea15a chr1-171965885-171966860	Phlpp1 chr1-105453838-105454364	Ncl chr1-86406413-86407413	Atg16l1 chr1-87907336-87907564
Igsf9 chr1-172000392-172000982	Pign chr1-105650511-105650974	Ncl chr1-86440283-86443252	Atg16l1 chr1-88480414-88480999
Pigm chr1-172046448-172047442	Tnfrsf11a chr1-105650511-105650974	Ncl chr1-86614042-86614573	Atg16l1 chr1-88570463-88570668
Copa chr1-172335601-172336110	Pign chr1-105805609-105806000	Ncl chr1-86703091-86704348	Atg16l1 chr1-88653919-88656750
Copa chr1-172561980-172563718	Pign chr1-105974059-105974303	C130036L24Rik chr1-86380777-86381430	Gm20528 chr1-87755122-87756665
Ncstn chr1-172489988-172490897	Pign chr1-106320592-106320856	Gigyf2 chr1-86440283-86443252	Sag chr1-88653919-88656750
Pex19 chr1-172390658-172391705	Pign chr1-106345014-106345596	Ptma chr1-86501069-86501964	Sag chr1-88698188-88698394
Dcaf8 chr1-172147218-172149364	Pign chr1-106409493-106409803	Eif4e2 chr1-86510316-86510549	Dgkd chr1-87828100-87828703
Dcaf8 chr1-172162012-172162330	Phlpp1 chr1-105748374-105748653	Cops7b chr1-86525006-86527128	Arl4c chr1-87828861-87830386
Pea15a chr1-172207208-172207593	Zcchc2 chr1-105780088-105781112	Ptma chr1-86614042-86614573	Dgkd chr1-87854949-87855185
Tagln2 chr1-172207208-172207593	Tnfrsf11a chr1-106261348-106261744	Ptma chr1-87258456-87258754	Dgkd chr1-87874213-87874559
Igsf8 chr1-172455193-172456507	Tnfrsf11a chr1-106374150-106375531	Ptma chr1-87281587-87282712	Dgkd chr1-87899471-87900354
Igsf8 chr1-172475012-172475517	Tnfrsf11a chr1-106407896-106408475	Pde6d chr1-86581666-86583085	Dgkd chr1-87960135-87960364
Tagln2 chr1-172325620-172326625	Tnfrsf11a chr1-106646954-106647760	Cops7b chr1-86581666-86583085	Dgkd chr1-88093974-88095310
Tagln2 chr1-172525940-172527073	Tnfrsf11a chr1-106713481-106714840	Pde6d chr1-87154047-87154950	Dgkd chr1-88610377-88611526
Aim2 chr1-172499697-172502671	Gm7160 chr1-106070927-106071799	Pde6d chr1-87213364-87215115	Gm20528 chr1-87907336-87907564
Aim2 chr1-173456185-173456959	Gm7160 chr1-106261348-106261744	Pde6d chr1-87245877-87246643	Arl4c chr1-87914751-87915076
Aim2 chr1-173487784-173488075	Gm7160 chr1-106515318-106516153	Pde6d chr1-87418523-87419091	Ugt1a7c chr1-87936317-87936816
Aim2 chr1-173941622-173942968	Gm7160 chr1-106544773-106545228	Pde6d chr1-87541276-87541988	Hjurp chr1-87960135-87960364
Mndal chr1-173365589-173366378	Gm7160 chr1-106581730-106582134	Pde6d chr1-87551002-87551335	Usp40 chr1-88357300-88357830
Ifi203 chr1-173456185-173456959	Gm7160 chr1-106602630-106602893	Cops7b chr1-86968151-86968541	Usp40 chr1-88447371-88447804
Mndal chr1-174040403-174041325	Gm7160 chr1-106646954-106647760	Cops7b chr1-87509150-87510645	Ugt1a7c chr1-88093974-88095310
Fh1 chr1-175601951-175602792	Zcchc2 chr1-106221893-106222139	Dis3l2 chr1-86586732-86587527	Sh3bp4 chr1-88093974-88095310
Kmo chr1-175631198-175632208	Zcchc2 chr1-106475906-106476271	Dis3l2 chr1-87035610-87036007	Ugt1a7c chr1-88445102-88445753
Kmo chr1-175640450-175641028	Zcchc2 chr1-106606854-106607374	Dis3l2 chr1-87154047-87154950	Ugt1a7c chr1-89042707-89043294
Cep170 chr1-176732400-176733211	Zcchc2 chr1-106713481-106714840	Dis3l2 chr1-87619828-87622083	Hjurp chr1-88125768-88126053
Zbtb18 chr1-176738642-176739138	Zcchc2 chr1-106866162-106867145	Inpp5d chr1-87104027-87104289	Gm20528 chr1-88466657-88466891
Sdccag8 chr1-176797322-176797612	Phlpp1 chr1-106032700-106033123	Eif4e2 chr1-87149163-87149674	Gm20528 chr1-88553218-88554056
Cep170 chr1-177643894-177644599	Bcl2 chr1-106032700-106033123	Usp40 chr1-87154047-87154950	Gm20528 chr1-89198037-89198477
Cep170 chr1-177681078-177681608	Kdsr chr1-106032700-106033123	Gigyf2 chr1-87184471-87185373	Hjurp chr1-88622175-88622859
Sdccag8 chr1-177484400-177484959	Phlpp1 chr1-106060792-106061713	Usp40 chr1-87206205-87206665	Hjurp chr1-88641766-88642347
Adss chr1-176827403-176827797	Vps4b chr1-106162435-106162965	Dgkd chr1-87211471-87211721	Hjurp chr1-89196090-89196406
Akt3 chr1-176945440-176947210	Phlpp1 chr1-106231090-106231709	Eif4e2 chr1-87245877-87246643	Sh3bp4 chr1-88367302-88367508
Akt3 chr1-177470115-177470460	Phlpp1 chr1-106352756-106353415	Eif4e2 chr1-87281587-87282712	Arl4c chr1-88553218-88554056
Akt3 chr1-177489672-177490127	Phlpp1 chr1-106400799-106401423	Eif4e2 chr1-87541276-87541988	Arl4c chr1-88554202-88555041
Efcab2 chr1-177456246-177457346	Phlpp1 chr1-106402097-106402446	Gigyf2 chr1-87377864-87379449	Arl4c chr1-88575410-88576903
Kif26b chr1-177651050-177651651	Phlpp1 chr1-106407896-106408475	Gigyf2 chr1-87447174-87448035	Arl4c chr1-88586751-88587853
Kif26b chr1-177666893-177667825	Phlpp1 chr1-106561975-106562565	Inpp5d chr1-87417800-87418323	Arl4c chr1-88603754-88604469
Kif26b chr1-177681078-177681608	Phlpp1 chr1-106613386-106613711	Usp40 chr1-87417800-87418323	Arl4c chr1-88610377-88611526
Adss chr1-178527189-178528198	Phlpp1 chr1-106627154-106627487	Atg16l1 chr1-87541276-87541988	Arl4c chr1-88622175-88622859
Efcab2 chr1-178181982-178182717	Phlpp1 chr1-106713481-106714840	Mroh2a chr1-87555033-87555298	Arl4c chr1-88639912-88640115
Desi2 chr1-178186813-178188027	Phlpp1 chr1-106866162-106867145	Inpp5d chr1-87568132-87568846	Arl4c chr1-88648722-88649030
Efcab2 chr1-178448944-178449528	Phlpp1 chr1-106932029-106932249	Inpp5d chr1-87650521-87651122	Arl4c chr1-88679345-88679816
Kif26b chr1-178517288-178517498	Vps4b chr1-106221893-106222139	Inpp5d chr1-87664085-87664287	Arl4c chr1-88708099-88709430
Kif26b chr1-178641673-178642201	Vps4b chr1-106320592-106320856	Inpp5d chr1-87740658-87740871	Arl4c chr1-89108258-89109051
Sccpdh chr1-178924582-178924838	Vps4b chr1-106450496-106450843	Inpp5d chr1-87846496-87847581	Arl4c chr1-89524295-89524733
Smyd3 chr1-179169220-179170240	Bcl2 chr1-106561975-106562565	Inpp5d chr1-87900796-87901924	Sh3bp4 chr1-88708099-88709430
Smyd3 chr1-179578316-179579220	Bcl2 chr1-106565980-106566320	Inpp5d chr1-88553218-88554056	Agap1 chr1-88708099-88709430
Smyd3 chr1-180351003-180351391	Vps4b chr1-106569425-106569886	Dgkd chr1-87625876-87627077	Sh3bp4 chr1-89015372-89016179
Smyd3 chr1-180359314-180359667	Bcl2 chr1-106600224-106601592	Dgkd chr1-87636172-87637836	Agap1 chr1-89015372-89016179
Tfb2m chr1-179578316-179579220	Bcl2 chr1-106602630-106602893	Dgkd chr1-87647788-87648097	Sh3bp4 chr1-89019630-89020306
Tfb2m chr1-180392738-180393332	Bcl2 chr1-106606854-106607374	Sag chr1-87664085-87664287	Agap1 chr1-89019630-89020306
Tfb2m chr1-180401549-180402057	Bcl2 chr1-106612311-106613202	Atg16l1 chr1-88480414-88480999	Sh3bp4 chr1-89040804-89041653
Cnst chr1-179549116-179549762	Bcl2 chr1-106613386-106613711	Atg16l1 chr1-88570463-88570668	Agap1 chr1-89040804-89041653
Cnst chr1-180279279-180280141	Bcl2 chr1-106619865-106620840	Atg16l1 chr1-88625299-88625586	Sh3bp4 chr1-89042707-89043294
Cnst chr1-180351003-180351391	Kdsr chr1-106619865-106620840	Sag chr1-87960135-87960364	Sh3bp4 chr1-89078347-89079727
Cnst chr1-180390139-180390618	Vps4b chr1-106619865-106620840	Sag chr1-88430355-88430976	Sh3bp4 chr1-89113730-89113991
Sccpdh chr1-180312763-180313219	Bcl2 chr1-106646954-106647760	Sag chr1-88529831-88530155	Sh3bp4 chr1-89140133-89140899
Sccpdh chr1-180421814-180422392	Bcl2 chr1-106662305-106663425	Sag chr1-88534037-88534397	Sh3bp4 chr1-89141383-89141916
Sccpdh chr1-180568297-180570080	Kdsr chr1-106687505-106688928	Sag chr1-88570463-88570668	Sh3bp4 chr1-89198037-89198477
Ahctf1 chr1-179787316-179787551	Kdsr chr1-106711963-106712830	Sag chr1-88584487-88584869	Sh3bp4 chr1-89207348-89207563
Parp1 chr1-179787316-179787551	Bcl2 chr1-106713481-106714840	Sag chr1-88680341-88680612	Sh3bp4 chr1-89234879-89235751
Ahctf1 chr1-179792966-179793191	Kdsr chr1-106866162-106867145	Sag chr1-88698188-88698394	Sh3bp4 chr1-89392680-89393107
Ahctf1 chr1-180329708-180331170	Clasp1 chr1-118481600-118482044	Sag chr1-88745067-88745737	Sh3bp4 chr1-89454319-89455181
Ahctf1 chr1-180431712-180432210	3110009E18Rik chr1-119463210-119463748	Dgkd chr1-87854949-87855185	Sh3bp4 chr1-89455369-89455784
Ahctf1 chr1-180547572-180548827	Ralb chr1-119818370-119819068	Dgkd chr1-87866493-87866980	Sh3bp4 chr1-89466005-89466738
Ahctf1 chr1-180777250-180778602	Ralb chr1-119894734-119895361	Dgkd chr1-87917310-87917603	Sh3bp4 chr1-89555072-89555848
Cdc42bpa chr1-179834024-179834379	Tmem185b chr1-120155019-120155675	Dgkd chr1-87934822-87935436	Sh3bp4 chr1-89643545-89644477
H3f3a chr1-179842572-179842929	Tmem185b chr1-120501527-120501831	Dgkd chr1-87947685-87947887	Sh3bp4 chr1-89941708-89942354
Psen2 chr1-179958825-179960608	Ptpn4 chr1-119806023-119806284	Dgkd chr1-88424208-88425134	Agap1 chr1-89078347-89079727
Cdc42bpa chr1-180696331-180697578	Ptpn4 chr1-119852251-119852770	Dgkd chr1-88462065-88462791	Agap1 chr1-89113730-89113991
Cdc42bpa chr1-180766383-180766899	Ptpn4 chr1-119892845-119893278	Dgkd chr1-88529831-88530155	Agap1 chr1-89140133-89140899
Cdc42bpa chr1-180900953-180901712	Ptpn4 chr1-119996927-119997579	Dgkd chr1-88610377-88611526	Agap1 chr1-89141383-89141916
Acbd3 chr1-180195104-180196495	Ptpn4 chr1-120136041-120136582	Dgkd chr1-88741992-88742729	Agap1 chr1-89234879-89235751
Parp1 chr1-180199076-180199900	3110009E18Rik chr1-119889244-119889577	Usp40 chr1-87874213-87874559	Agap1 chr1-89356023-89356267
Parp1 chr1-180252733-180253002	Dbi chr1-119912533-119913523	Hjurp chr1-87875724-87876401	Agap1 chr1-89454319-89455181
Psen2 chr1-180255417-180256665	3110009E18Rik chr1-119929435-119930049	Usp40 chr1-87900796-87901924	Agap1 chr1-89455369-89455784
Psen2 chr1-180290300-180290863	Tmem37 chr1-120136041-120136582	Hjurp chr1-87908834-87909088	Agap1 chr1-89466005-89466738
Psen2 chr1-180423276-180423492	3110009E18Rik chr1-120207610-120207921	Arl4c chr1-87917310-87917603	Agap1 chr1-89509917-89510163
Psen2 chr1-180885478-180885905	Ddx18 chr1-120586324-120586963	Usp40 chr1-88447371-88447804	Agap1 chr1-89524295-89524733
H3f3a chr1-180290300-180290863	Dpp10 chr1-123887276-123887807	Usp40 chr1-88705798-88706047	Agap1 chr1-89552460-89552673
Acbd3 chr1-180302564-180302930	Actr3 chr1-125518970-125519591	Mroh2a chr1-89093771-89093984	Agap1 chr1-89555072-89555848
Nvl chr1-180302564-180302930	Slc35f5 chr1-125440996-125442466	Mroh2a chr1-89196090-89196406	Agap1 chr1-90368475-90369033
Parp1 chr1-180303512-180303928	Slc35f5 chr1-125467608-125468397	Hjurp chr1-88564836-88565145	Cops8 chr1-89602400-89603297
Tmem63a chr1-180313603-180314972	Nckap5 chr1-126817078-126818328	Hjurp chr1-88586751-88587853	Ackr3 chr1-90153061-90153700
Itpkb chr1-180343535-180344063	Mgat5 chr1-126817078-126818328	Hjurp chr1-89063830-89064085	Ackr3 chr1-90181254-90181612
Itpkb chr1-180351003-180351391	Nckap5 chr1-127241973-127243072	Hjurp chr1-89093771-89093984	Ackr3 chr1-90202247-90202887
Itpkb chr1-180390139-180390618	Nckap5 chr1-127625233-127626557	Hjurp chr1-89194960-89195325	Ackr3 chr1-90203732-90204131
Itpkb chr1-180390835-180391090	Nckap5 chr1-127662256-127663107	Sh3bp4 chr1-88367302-88367508	Ackr3 chr1-90221829-90222381
Itpkb chr1-180800698-180801049	Nckap5 chr1-127676756-127678585	Arl4c chr1-88450511-88451047	Ackr3 chr1-90998017-90999850
Itpkb chr1-180829465-180830463	Mgat5 chr1-127083759-127084306	Arl4c chr1-88463198-88463569	Ackr3 chr1-91049284-91049852
Itpkb chr1-181229150-181229448	Tmem163 chr1-127083759-127084306	Arl4c chr1-88480414-88480999	Ackr3 chr1-91079788-91080834
Pycr2 chr1-180387167-180387885	Mgat5 chr1-127214720-127215200	Arl4c chr1-88554202-88555041	Ube2f chr1-90369354-90369569
Ephx1 chr1-180390139-180390618	Mgat5 chr1-127232772-127233915	Arl4c chr1-88575410-88576903	Cops8 chr1-91210818-91211537
Ephx1 chr1-180406983-180407581	Mgat5 chr1-127303887-127304603	Arl4c chr1-88586751-88587853	Lrrfip1 chr1-91034195-91034863
Nvl chr1-180406983-180407581	Mgat5 chr1-127318476-127318757	Arl4c chr1-88610377-88611526	Lrrfip1 chr1-91092434-91092850
Sde2 chr1-180427802-180428654	Mgat5 chr1-127319772-127320310	Arl4c chr1-88639912-88640115	Lrrfip1 chr1-91126214-91126437
Wdr26 chr1-180547572-180548827	Mgat5 chr1-127625233-127626557	Arl4c chr1-88643205-88643421	Lrrfip1 chr1-91183367-91183636
Parp1 chr1-180777250-180778602	Map3k19 chr1-127214720-127215200	Arl4c chr1-88647539-88648043	Lrrfip1 chr1-91251869-91252260
Parp1 chr1-180812440-180814509	Map3k19 chr1-127232772-127233915	Arl4c chr1-88648722-88649030	Per2 chr1-90998017-90999850
Pycr2 chr1-180601703-180602097	Map3k19 chr1-127241973-127243072	Arl4c chr1-88684662-88685435	Hes6 chr1-91021337-91021644
Lin9 chr1-180639640-180642458	Rab3gap1 chr1-127291169-127292158	Arl4c chr1-88693901-88694835	Ilkap chr1-91092434-91092850
Lin9 chr1-180720022-180720717	R3hdm1 chr1-127291169-127292158	Arl4c chr1-88701572-88702631	Ilkap chr1-91107587-91108024
Lin9 chr1-180793279-180794438	Tmem163 chr1-127322180-127322822	Sh3bp4 chr1-89015372-89016179	Hes6 chr1-91107587-91108024
Lin9 chr1-180872142-180872647	Zranb3 chr1-127322180-127322822	Agap1 chr1-89015372-89016179	Ramp1 chr1-91153459-91153681
Ephx1 chr1-180696331-180697578	R3hdm1 chr1-127322180-127322822	Sh3bp4 chr1-89019630-89020306	Traf3ip1 chr1-91167841-91168282
Pycr2 chr1-180720022-180720717	Ccnt2 chr1-127441806-127442105	Agap1 chr1-89019630-89020306	Hes6 chr1-91178908-91180483
H3f3a chr1-180945100-180945628	Dars chr1-127441806-127442105	Sh3bp4 chr1-89040804-89041653	Ramp1 chr1-91238816-91239475
H3f3a chr1-180991944-180992501	Zranb3 chr1-127500102-127500559	Agap1 chr1-89040804-89041653	Ramp1 chr1-91600587-91601045
H3f3a chr1-181039216-181039970	R3hdm1 chr1-127500102-127500559	Sh3bp4 chr1-89042707-89043294	Ramp1 chr1-92086884-92087167
Nvl chr1-180826612-180826880	Tmem163 chr1-127514286-127514883	Agap1 chr1-89042707-89043294	Traf3ip1 chr1-91202272-91202668
Nvl chr1-180847737-180849151	Map3k19 chr1-127514286-127514883	Sh3bp4 chr1-89056034-89056323	Ilkap chr1-91216044-91216760
Sde2 chr1-180945100-180945628	Rab3gap1 chr1-127625233-127626557	Agap1 chr1-89056034-89056323	Ube2f chr1-92179578-92181202
Sde2 chr1-181334501-181335888	Zranb3 chr1-127625233-127626557	Sh3bp4 chr1-89069305-89071283	Scly chr1-91345203-91345553
Sde2 chr1-181366585-181367121	R3hdm1 chr1-127662256-127663107	Sh3bp4 chr1-89078347-89079727	Scly chr1-91458265-91460235
Cnih4 chr1-180885478-180885905	Tmem163 chr1-127673317-127673655	Sh3bp4 chr1-89141383-89141916	Scly chr1-91954775-91955315
Tmem63a chr1-180921648-180922727	Map3k19 chr1-127673317-127673655	Sh3bp4 chr1-89183074-89183920	Per2 chr1-91380190-91380988
Cnih4 chr1-180926019-180926644	Map3k19 chr1-127676756-127678585	Sh3bp4 chr1-89196090-89196406	Ilkap chr1-91558370-91558569
Cnih4 chr1-180936546-180937214	Ccnt2 chr1-127827178-127827648	Sh3bp4 chr1-89198037-89198477	Ilkap chr1-91984160-91984964
Tmem63a chr1-180940624-180941102	Ccnt2 chr1-128398713-128399566	Sh3bp4 chr1-89234879-89235751	Hes6 chr1-92147978-92148987
Tmem63a chr1-181150466-181151785	Ccnt2 chr1-128446714-128447794	Sh3bp4 chr1-89265853-89266186	Hes6 chr1-92166165-92166554
Wdr26 chr1-180991944-180992501	Ccnt2 chr1-128569729-128570677	Sh3bp4 chr1-89454319-89455181	Per2 chr1-92179006-92179375
Wdr26 chr1-181039216-181039970	Zranb3 chr1-127827178-127827648	Sh3bp4 chr1-89466005-89466738	Per2 chr1-92252950-92253462
Srp9 chr1-181143186-181144730	Map3k19 chr1-128196994-128197628	Sh3bp4 chr1-89555072-89555848	Traf3ip1 chr1-92166165-92166554
Nvl chr1-181255492-181257934	Dars chr1-127858905-127859553	Sh3bp4 chr1-89753569-89753839	Asb1 chr1-91978523-91978735
Cnih4 chr1-181149421-181149664	Rab3gap1 chr1-128749687-128750132	Agap1 chr1-89078347-89079727	Asb1 chr1-92473040-92474534
Cnih4 chr1-181334501-181335888	Rab3gap1 chr1-128789987-128791554	Agap1 chr1-89140133-89140899	Dusp28 chr1-91913572-91914158
Lbr chr1-181149421-181149664	Cxcr4 chr1-127868240-127869402	Agap1 chr1-89141383-89141916	Hdac4 chr1-91954775-91955315
Wdr26 chr1-181828086-181828873	Zranb3 chr1-128435605-128436398	Agap1 chr1-89198037-89198477	Hdac4 chr1-92071919-92072380
Wdr26 chr1-181852062-181853889	Zranb3 chr1-128695761-128696281	Agap1 chr1-89234879-89235751	Rnpepl1 chr1-92082932-92083389
Wdr26 chr1-182044885-182045535	R3hdm1 chr1-128196994-128197628	Agap1 chr1-89454319-89455181	Hdac4 chr1-92086213-92086605
Srp9 chr1-181352081-181354023	R3hdm1 chr1-128372147-128372450	Agap1 chr1-89466005-89466738	Gpc1 chr1-92097038-92097255
Lbr chr1-181861293-181861717	R3hdm1 chr1-128444456-128444692	Agap1 chr1-89555072-89555848	Hdac4 chr1-92102508-92103030
Lbr chr1-182280513-182281528	R3hdm1 chr1-128570957-128571172	Agap1 chr1-89753569-89753839	Hdac4 chr1-92118832-92119832
Lbr chr1-182504204-182504591	R3hdm1 chr1-128590661-128593493	Agap1 chr1-90368475-90369033	Hdac4 chr1-92127478-92128048
Capn2 chr1-181860145-181861085	R3hdm1 chr1-128612707-128613254	Cops8 chr1-90203732-90204131	Hdac4 chr1-92177933-92178673
Trp53bp2 chr1-181865721-181867159	R3hdm1 chr1-128695761-128696281	Scly chr1-90368475-90369033	Ndufa10 chr1-92179006-92179375
Enah chr1-182558939-182559288	R3hdm1 chr1-128830662-128830993	Per2 chr1-90505533-90505909	Hdac4 chr1-92610697-92611354
Degs1 chr1-182506018-182506972	R3hdm1 chr1-128875024-128875606	Traf3ip1 chr1-90505533-90505909	Hdac4 chr1-92773539-92775192
Fbxo28 chr1-182368592-182369187	Ubxn4 chr1-128368573-128369078	Cops8 chr1-90602692-90603875	Hdac4 chr1-93069193-93069891
Fbxo28 chr1-182562687-182562886	Ubxn4 chr1-128446714-128447794	Cops8 chr1-91043326-91043696	Hdac4 chr1-93071089-93071857
Fbxo28 chr1-182908223-182908733	Mcm6 chr1-128372147-128372450	Cops8 chr1-91286619-91287355	Dusp28 chr1-92183233-92183600
Fbxo28 chr1-182937480-182937996	Cxcr4 chr1-128368573-128369078	Cops8 chr1-91311107-91311770	Gpc1 chr1-92216180-92217618
Capn2 chr1-182489384-182490919	Dars chr1-128398713-128399566	Ilkap chr1-90740626-90741173	Gpr35 chr1-92216180-92217618
Brox chr1-182506018-182506972	Dars chr1-128612707-128613254	Ube2f chr1-90906377-90906711	Sned1 chr1-92250671-92251310
Capn2 chr1-183315668-183316117	Dars chr1-128766342-128767706	Hes6 chr1-90906377-90906711	Kif1a chr1-92252950-92253462
Taf1a chr1-182553690-182554330	Cxcr4 chr1-128463465-128464208	Traf3ip1 chr1-90906377-90906711	Mterf4 chr1-92359561-92360802
Taf1a chr1-182868436-182868655	Cxcr4 chr1-128590661-128593493	Traf3ip1 chr1-90927985-90928900	Gpc1 chr1-92473040-92474534
Disp1 chr1-184064235-184064708	Cxcr4 chr1-128614324-128615751	Per2 chr1-90945211-90945443	Dusp28 chr1-92473040-92474534
Aida chr1-184048673-184049357	Cxcr4 chr1-128617728-128617961	Ilkap chr1-90972935-90973801	Ndufa10 chr1-92632670-92633408
Brox chr1-184064235-184064708	Gm15675 chr1-130474236-130475346	Traf3ip1 chr1-90974950-90975294	Ppp1r7 chr1-92652465-92652791
Brox chr1-184117195-184119138	Gm15675 chr1-130699924-130701103	Lrrfip1 chr1-91052365-91054026	Sept2 chr1-92652465-92652791
Mia3 chr1-183344727-183346116	Gm15675 chr1-130979146-130979833	Lrrfip1 chr1-91085859-91086697	Gpr35 chr1-92659365-92659611
Mia3 chr1-184012685-184014420	Pfkfb2 chr1-130461983-130463106	Lrrfip1 chr1-91096548-91096789	Kif1a chr1-92659365-92659611
Dusp10 chr1-183987286-183988175	Cd55 chr1-130474236-130475346	Lrrfip1 chr1-91098665-91099198	Gpc1 chr1-92675692-92676566
Dusp10 chr1-184042706-184043031	Cd55 chr1-130508322-130508942	Lrrfip1 chr1-91183367-91183636	Gpr35 chr1-92678258-92678483
Marc2 chr1-184064235-184064708	Cd55 chr1-130993211-130994175	Lrrfip1 chr1-91251869-91252260	Sned1 chr1-92678258-92678483
Marc2 chr1-184117195-184119138	Ikbke chr1-130463582-130464267	Lrrfip1 chr1-91913572-91914158	Mterf4 chr1-92678258-92678483
Rab3gap2 chr1-184440925-184441609	Eif2d chr1-130474236-130475346	Per2 chr1-90998017-90999850	Sept2 chr1-92678258-92678483
Eprs chr1-184447762-184448223	Yod1 chr1-130508322-130508942	Ramp1 chr1-91039960-91040187	Gpc1 chr1-92678841-92679138
Marc2 chr1-184542277-184542629	Eif2d chr1-130550606-130551772	Hes6 chr1-91043326-91043696	Gpr35 chr1-92695803-92696047
Bpnt1 chr1-184542277-184542629	Pfkfb2 chr1-130699924-130701103	Rbm44 chr1-91062293-91062791	Gpc1 chr1-92703814-92704701
Eprs chr1-184731570-184733523	Ikbke chr1-130699924-130701103	Rbm44 chr1-91069677-91069876	Gpc1 chr1-92798333-92798680
Eprs chr1-184792856-184794152	Yod1 chr1-130715146-130717900	Ramp1 chr1-91069677-91069876	Pask chr1-92798333-92798680
Smyd2 chr1-189920912-189922742	Yod1 chr1-130789760-130790465	Ramp1 chr1-91098665-91099198	Kif1a chr1-92799710-92799967
Tatdn3 chr1-190910793-190912295	Yod1 chr1-131025678-131026299	Rbm44 chr1-91352292-91352833	Gpr35 chr1-92805802-92806182
Rps6kc1 chr1-191258713-191259938	Yod1 chr1-131103434-131104252	Rbm44 chr1-91977564-91977881	Kif1a chr1-92805802-92806182
Angel2 chr1-191114897-191115347	Yod1 chr1-131110083-131111292	Rbm44 chr1-92058416-92059082	Sept2 chr1-92805802-92806182
Angel2 chr1-191250637-191251011	Yod1 chr1-131188714-131189021	Rbm44 chr1-92086884-92087167	Hdlbp chr1-92806479-92807144
Angel2 chr1-191258713-191259938	Yod1 chr1-131384142-131384895	Ramp1 chr1-91191972-91192546	Stk25 chr1-92806479-92807144
Atf3 chr1-190978084-190979674	Yod1 chr1-131672177-131672958	Ramp1 chr1-91216044-91216760	Gpc1 chr1-92841424-92841725
Batf3 chr1-191020359-191020822	Yod1 chr1-131679029-131680355	Ramp1 chr1-91352292-91352833	Gpc1 chr1-92971861-92973204
Tatdn3 chr1-191305500-191306031	Pfkfb2 chr1-130789760-130790465	Ramp1 chr1-91977564-91977881	Gpc1 chr1-93450143-93450389
Tatdn3 chr1-191402413-191403669	Pfkfb2 chr1-130796853-130798062	Ramp1 chr1-92103393-92103697	Mterf4 chr1-92841424-92841725
Tatdn3 chr1-191479281-191480623	Pfkfb2 chr1-130993211-130994175	Asb1 chr1-91202272-91202668	Mterf4 chr1-92905824-92906138
Tatdn3 chr1-192062496-192063485	Pfkfb2 chr1-131554853-131555827	Ube2f chr1-91259620-91260158	Gal3st2 chr1-92905824-92906138
Batf3 chr1-191075109-191075863	Pfkfb2 chr1-131637731-131639375	Ube2f chr1-92034260-92034542	Dusp28 chr1-93401038-93402154
Atf3 chr1-191075109-191075863	Rassf5 chr1-130993211-130994175	Ube2f chr1-92069096-92070008	Dusp28 chr1-93634522-93636517
Lpgat1 chr1-191084730-191086032	Eif2d chr1-131025678-131026299	Ube2f chr1-92147978-92148987	Dusp28 chr1-93803416-93804603
Batf3 chr1-191097035-191098652	Nucks1 chr1-131079019-131081082	Scly chr1-91897118-91897412	Rnpepl1 chr1-93801489-93802403
Batf3 chr1-191182321-191183714	Elk4 chr1-131095653-131098190	Per2 chr1-91352292-91352833	Rnpepl1 chr1-93803416-93804603
Batf3 chr1-191334315-191334952	Mapkapk2 chr1-131672177-131672958	Ilkap chr1-92079679-92080511	Kif1a chr1-92920882-92921141
Batf3 chr1-191894365-191894786	Mapkapk2 chr1-131746710-131748119	Ilkap chr1-92142478-92142681	Dtymk chr1-92920882-92921141
Dtl chr1-191114897-191115347	Mapkapk2 chr1-131754644-131755420	Traf3ip1 chr1-91412208-91414576	Capn10 chr1-92933579-92935181
Dtl chr1-191125507-191126296	Mapkapk2 chr1-131994782-131995634	Hes6 chr1-92069096-92070008	Gpr35 chr1-92976279-92976605
Dtl chr1-191140751-191141191	Ctse chr1-131110083-131111292	Hes6 chr1-92142478-92142681	Gpr35 chr1-92976764-92976969
Ints7 chr1-191152379-191153491	Slc41a1 chr1-131110083-131111292	Hes6 chr1-92147978-92148987	Gpr35 chr1-92978778-92979077
Atf3 chr1-191182321-191183714	Dyrk3 chr1-131357703-131358086	Hes6 chr1-92252950-92253462	Gpr35 chr1-93020613-93020856
Dtl chr1-191184542-191185255	Dyrk3 chr1-131679029-131680355	Per2 chr1-92127478-92128048	Gpr35 chr1-93069193-93069891
Atf3 chr1-191197922-191198294	Dyrk3 chr1-131688379-131688992	Traf3ip1 chr1-91493901-91495576	Gpr35 chr1-93235361-93236704
Lpgat1 chr1-191201132-191201527	Dyrk3 chr1-132131574-132132520	Traf3ip1 chr1-92250671-92251310	Gpr35 chr1-93272406-93272840
Atf3 chr1-191814242-191814571	Nucks1 chr1-131137679-131139452	Asb1 chr1-91962154-91962620	Ing5 chr1-92956452-92957238
Atf3 chr1-191894365-191894786	Eif2d chr1-131324337-131325385	Asb1 chr1-92042187-92042744	Hdlbp chr1-92971861-92973204
Atf3 chr1-192086021-192087276	Eif2d chr1-131384142-131384895	Asb1 chr1-92069096-92070008	Sned1 chr1-92992137-92992646
Slc30a1 chr1-191275383-191276056	Eif2d chr1-131672177-131672958	Asb1 chr1-92385059-92385285	Thap4 chr1-92992137-92992646
Lpgat1 chr1-191277552-191278098	Eif2d chr1-131702202-131702773	Gpc1 chr1-91874492-91874984	Sned1 chr1-93010697-93010998
Rcor3 chr1-191277552-191278098	Eif2d chr1-131765243-131765980	Hdac4 chr1-91942622-91942942	Atg4b chr1-93020613-93020856
Traf5 chr1-191305500-191306031	Eif2d chr1-131797133-131797749	Gpr35 chr1-91984160-91984964	Sned1 chr1-93060128-93060602
Ints7 chr1-191312102-191313517	Slc41a1 chr1-131184236-131184904	Hdac4 chr1-92071919-92072380	Sned1 chr1-93069193-93069891
Slc30a1 chr1-191317431-191318301	Rassf5 chr1-131188714-131189021	Gpr35 chr1-92086213-92086605	Sned1 chr1-93071089-93071857
Nenf chr1-191894365-191894786	Rassf5 chr1-131199163-131200402	Hdac4 chr1-92086884-92087167	Gal3st2 chr1-93071089-93071857
Slc30a1 chr1-191325273-191326967	Elk4 chr1-131204090-131204975	Gpc1 chr1-92102508-92103030	Dtymk chr1-93080841-93081291
Rcor3 chr1-191334315-191334952	Nucks1 chr1-131207471-131207825	Gpr35 chr1-92111001-92111610	Sned1 chr1-93081866-93082330
Ppp2r5a chr1-191375718-191375929	Rassf5 chr1-132000248-132000836	Hdac4 chr1-92129883-92130943	Kif1a chr1-93083641-93083883
Ints7 chr1-191375718-191375929	Ikbke chr1-131246412-131246886	Rnpepl1 chr1-92142478-92142681	Atg4b chr1-93083641-93083883
Ints7 chr1-191395734-191398022	Ikbke chr1-131269754-131271008	Hdac4 chr1-92147978-92148987	Sept2 chr1-93101609-93102011
Slc30a1 chr1-191425823-191426251	Srgap2 chr1-131269754-131271008	Hdac4 chr1-92177933-92178673	Kif1a chr1-93235361-93236704
Slc30a1 chr1-191574175-191576293	Ikbke chr1-131349453-131350345	Ndufa10 chr1-92179006-92179375	Kif1a chr1-93525572-93525805
Dtl chr1-191724314-191724985	Elk4 chr1-131290410-131291001	Hdac4 chr1-92436889-92437101	Kif1a chr1-93680083-93680467
Dtl chr1-191995215-191995898	Srgap2 chr1-131324337-131325385	Hdac4 chr1-92468546-92469352	Kif1a chr1-93685380-93686757
Dtl chr1-192086021-192087276	Nuak2 chr1-131378089-131378351	Hdac4 chr1-93069193-93069891	Kif1a chr1-93742765-93743217
Ints7 chr1-191834546-191835308	Nucks1 chr1-131378815-131379757	Hdac4 chr1-93071089-93071857	Mterf4 chr1-93165317-93165727
Rcor3 chr1-191598443-191599692	Nuak2 chr1-131438153-131438918	Gpc1 chr1-92216180-92217618	Sned1 chr1-93232478-93232715
Lpgat1 chr1-191717224-191719195	Ctse chr1-131446376-131447231	Capn10 chr1-92250671-92251310	Sned1 chr1-93235361-93236704
Lpgat1 chr1-191756302-191756988	Tmcc2 chr1-131470670-131470895	Gpc1 chr1-92265008-92265723	Sned1 chr1-93272406-93272840
Traf5 chr1-191817658-191818208	Nucks1 chr1-131473626-131474119	Ndufa10 chr1-92632670-92633408	Sned1 chr1-94022629-94022857
Slc30a1 chr1-192070028-192071039	Tmcc2 chr1-131481364-131481742	Ndufa10 chr1-92978778-92979077	Gal3st2 chr1-93235361-93236704
Slc30a1 chr1-192078159-192079129	Srgap2 chr1-131525870-131528312	Rnpepl1 chr1-92536974-92537336	Hdlbp chr1-93342324-93344006
Slc30a1 chr1-192790385-192790756	Nucks1 chr1-131525870-131528312	Mterf4 chr1-92536974-92537336	Pask chr1-93685380-93686757
Hhat chr1-192190407-192191210	Srgap2 chr1-131797133-131797749	Capn10 chr1-92632670-92633408	Ing5 chr1-93374167-93374697
Lamb3 chr1-192744920-192746436	Srgap2 chr1-131854998-131855352	Rnpepl1 chr1-92678258-92678483	Hdlbp chr1-93401038-93402154
Lamb3 chr1-192752735-192753598	Srgap2 chr1-131866739-131868332	Sned1 chr1-92678258-92678483	Farp2 chr1-93401038-93402154
Hhat chr1-193152552-193153558	Srgap2 chr1-131981338-131981984	Sept2 chr1-92678258-92678483	Stk25 chr1-93506839-93507313
Hhat chr1-193188788-193189663	Srgap2 chr1-132336699-132337246	Sned1 chr1-92678841-92679138	Farp2 chr1-93525572-93525805
Hhat chr1-193191720-193192100	Srgap2 chr1-132520382-132521201	Hdlbp chr1-92699244-92699475	Farp2 chr1-93832794-93833558
Hhat chr1-193285496-193286501	Dstyk chr1-131560584-131561083	Gpc1 chr1-92703814-92704701	Stk25 chr1-93634522-93636517
Lamb3 chr1-192790385-192790756	Ctse chr1-132007236-132008917	Sned1 chr1-92703814-92704701	Gal3st2 chr1-93685380-93686757
Traf3ip3 chr1-193129646-193131141	Ctse chr1-132010499-132011384	Gpc1 chr1-92799710-92799967	Pdcd1 chr1-93726706-93727341
Traf3ip3 chr1-193180851-193181632	Ctse chr1-132315597-132316951	Sept2 chr1-92805802-92806182	Atg4b chr1-94582129-94582347
Hsd11b1 chr1-193200150-193201862	Ctse chr1-132341474-132342785	Hdlbp chr1-92806479-92807144	Atg4b chr1-94586446-94586769
Traf3ip3 chr1-193285496-193286501	Ctse chr1-132520382-132521201	Capn10 chr1-92811879-92812078	Dtymk chr1-93753720-93755513
Traf3ip3 chr1-193385949-193386477	Tmcc2 chr1-131671007-131671469	Gpc1 chr1-92848355-92848842	Thap4 chr1-94053371-94053918
Traf3ip3 chr1-193443989-193444531	Elk4 chr1-131672177-131672958	Gpc1 chr1-92971861-92973204	Gal3st2 chr1-93859488-93860012
Lamb3 chr1-193323556-193324575	Elk4 chr1-131679029-131680355	Gpc1 chr1-92978778-92979077	Gal3st2 chr1-94022629-94022857
Lamb3 chr1-193329757-193330756	Nuak2 chr1-131691103-131691737	Gpc1 chr1-93069193-93069891	Pdcd1 chr1-94046404-94046832
Hsd11b1 chr1-193421104-193422418	Tmcc2 chr1-131691103-131691737	Gpc1 chr1-93071089-93071857	St8sia4 chr1-95267759-95268809
Cr1l chr1-195019786-195020343	Slc41a1 chr1-131698776-131699154	Gpr35 chr1-92833866-92834251	Fam174a chr1-95312872-95314597
Cd46 chr1-195091623-195092773	Tmcc2 chr1-131700475-131700746	Ppp1r7 chr1-92849223-92850423	Fam174a chr1-95323002-95323313
Fam171a1 chr2-3117969-3118938	Rbbp5 chr1-131702202-131702773	Gpr35 chr1-92900250-92900546	Fam174a chr1-95367646-95368363
Fam171a1 chr2-3327072-3327654	Rab29 chr1-131703554-131703786	Hdlbp chr1-92900250-92900546	Fam174a chr1-95589945-95590444
Fam171a1 chr2-3332040-3333328	Rbbp5 chr1-131703554-131703786	Capn10 chr1-92905824-92906138	Fam174a chr1-95598060-95598567
Fam171a1 chr2-3657360-3658618	Slc41a1 chr1-131734680-131735136	Gal3st2 chr1-92905824-92906138	Fam174a chr1-95605409-95606160
Dclre1c chr2-3717753-3718373	Dstyk chr1-131734680-131735136	Farp2 chr1-92906690-92907654	St8sia4 chr1-95312872-95314597
Hspa14 chr2-3649056-3649649	Nuak2 chr1-131746710-131748119	Rnpepl1 chr1-92921779-92922271	St8sia4 chr1-95367646-95368363
Hspa14 chr2-3657360-3658618	Rbbp5 chr1-131754644-131755420	Rnpepl1 chr1-93014307-93014798	St8sia4 chr1-95589945-95590444
Hspa14 chr2-3749260-3750396	Elk4 chr1-131759420-131760438	Rnpepl1 chr1-93223519-93224346	St8sia4 chr1-95665839-95666457
Fam107b chr2-3649056-3649649	Nuak2 chr1-131759420-131760438	Rnpepl1 chr1-93634522-93636517	D1Ertd622e chr1-97575932-97576399
Fam107b chr2-3749260-3750396	Dstyk chr1-131759420-131760438	Ppp1r7 chr1-92933579-92935181	B230216N24Rik chr1-97622870-97624041
Fam107b chr2-3753527-3754294	Slc41a1 chr1-132007236-132008917	Gpr35 chr1-92949181-92949881	Pam chr1-97649675-97650765
Fam107b chr2-3789649-3790041	Slc41a1 chr1-132167966-132168447	Gpr35 chr1-93010697-93010998	Pam chr1-97659248-97659901
Prpf18 chr2-3752872-3753141	Slc41a1 chr1-132216078-132216664	Gpr35 chr1-93071089-93071857	Ppip5k2 chr1-97768722-97770825
Frmd4a chr2-4400753-4402878	Slc41a1 chr1-132306115-132306550	Gal3st2 chr1-92971861-92973204	Gin1 chr1-98159024-98159299
Frmd4a chr2-5014657-5014906	6030442K20Rik chr1-131846268-131846627	Ppp1r7 chr1-92976279-92976605	Pam chr1-97802383-97802835
Optn chr2-4400753-4402878	Rab29 chr1-131854998-131855352	Gal3st2 chr1-92976279-92976605	B230216N24Rik chr1-98172806-98173430
Optn chr2-4449778-4450320	Rab29 chr1-132138775-132140447	Gal3st2 chr1-92976764-92976969	Pam chr1-98094608-98096398
Optn chr2-4498948-4499708	Rab29 chr1-132190119-132191102	Sned1 chr1-92978778-92979077	Pam chr1-98172806-98173430
Prpf18 chr2-4872362-4873195	Rab29 chr1-132199382-132199616	Sned1 chr1-92992137-92992646	Rnf152 chr1-105317683-105318080
Prpf18 chr2-5451349-5452025	Rab29 chr1-132298241-132299423	Dtymk chr1-92992137-92992646	Tnfrsf11a chr1-105317683-105318080
Camk1d chr2-4872362-4873195	Rab29 chr1-132312691-132313009	D2hgdh chr1-93060128-93060602	Tnfrsf11a chr1-105324541-105324782
Cdc123 chr2-4872362-4873195	Rab29 chr1-132367471-132367931	Sned1 chr1-93069193-93069891	Rnf152 chr1-105453838-105454364
Phyh chr2-5352926-5353336	Rab29 chr1-132370759-132371186	Sned1 chr1-93071089-93071857	Rnf152 chr1-105553121-105553421
Optn chr2-5025163-5025760	Rab29 chr1-132472505-132472868	Atg4b chr1-93071089-93071857	Rnf152 chr1-105677297-105677533
Cdc123 chr2-5036370-5036903	6030442K20Rik chr1-131882502-131883128	Gal3st2 chr1-93080841-93081291	Rnf152 chr1-105784205-105784513
Optn chr2-5860404-5860790	Nucks1 chr1-131982575-131983425	Sned1 chr1-93235361-93236704	Rnf152 chr1-105790161-105790968
Camk1d chr2-5431245-5431656	Nucks1 chr1-132409259-132409549	Sned1 chr1-93272406-93272840	Rnf152 chr1-106352756-106353415
Sec61a2 chr2-5431245-5431656	Elk4 chr1-131962493-131963934	Sned1 chr1-93374167-93374697	Tnfrsf11a chr1-105507183-105507564
Sec61a2 chr2-5706494-5707012	Tmcc2 chr1-131962493-131963934	Sned1 chr1-93525572-93525805	Tnfrsf11a chr1-105553121-105553421
Upf2 chr2-5804164-5804728	Elk4 chr1-132000248-132000836	Sned1 chr1-93996961-93997176	Tnfrsf11a chr1-105650511-105650974
Sec61a2 chr2-5811169-5811753	6030442K20Rik chr1-132000248-132000836	Gal3st2 chr1-93235361-93236704	Pign chr1-105748374-105748653
Nudt5 chr2-6267391-6267934	Elk4 chr1-132131574-132132520	Ppp1r7 chr1-93668425-93669456	Pign chr1-105795808-105796052
Nudt5 chr2-6646520-6647269	Elk4 chr1-132416259-132418275	Farp2 chr1-93374167-93374697	Pign chr1-106255511-106255746
Cdc123 chr2-6256080-6257102	Nuak2 chr1-132007236-132008917	Gal3st2 chr1-93374167-93374697	Pign chr1-106352756-106353415
Sec61a2 chr2-5894512-5895856	Nuak2 chr1-132010499-132011384	Farp2 chr1-93444451-93446217	Pign chr1-106475906-106476271
Upf2 chr2-5906336-5906977	Dstyk chr1-132010499-132011384	Gal3st2 chr1-93444451-93446217	Pign chr1-106627154-106627487
Upf2 chr2-5950297-5952286	6030442K20Rik chr1-132038506-132039209	Hdlbp chr1-93506839-93507313	Gm7160 chr1-105700871-105701354
Upf2 chr2-6256080-6257102	Nuak2 chr1-132131574-132132520	Hdlbp chr1-93685380-93686757	Tnfrsf11a chr1-105784205-105784513
Upf2 chr2-6378559-6379125	Nuak2 chr1-132138775-132140447	Hdlbp chr1-93735863-93736508	Tnfrsf11a chr1-105787004-105787314
Usp6nl chr2-6483587-6484411	Mdm4 chr1-132138775-132140447	Sept2 chr1-93525572-93525805	Tnfrsf11a chr1-105801237-105801504
Usp6nl chr2-6710732-6711457	Tmcc2 chr1-132190119-132191102	D2hgdh chr1-93511217-93512699	Tnfrsf11a chr1-105866721-105867120
Celf2 chr2-6680949-6681611	Tmcc2 chr1-132199382-132199616	Farp2 chr1-93525572-93525805	Tnfrsf11a chr1-106162435-106162965
Taf3 chr2-9749513-9750525	Dstyk chr1-132199382-132199616	Farp2 chr1-94496923-94497240	Tnfrsf11a chr1-106255511-106255746
Taf3 chr2-9801274-9801997	6030442K20Rik chr1-132203953-132204284	Thap4 chr1-93735863-93736508	Tnfrsf11a chr1-106320592-106320856
Sfmbt2 chr2-9878381-9878861	Ppp1r15b chr1-132211942-132212600	Thap4 chr1-94053371-94053918	Tnfrsf11a chr1-106345014-106345596
Sfmbt2 chr2-9985930-9986537	Nuak2 chr1-132296531-132296828	Thap4 chr1-94496923-94497240	Tnfrsf11a chr1-106351529-106351841
Taf3 chr2-10100699-10101554	Nuak2 chr1-133214722-133214996	Dtymk chr1-93803416-93804603	Tnfrsf11a chr1-106352756-106353415
Sfmbt2 chr2-11099718-11100787	Rbbp5 chr1-132336699-132337246	D2hgdh chr1-93801489-93802403	Tnfrsf11a chr1-106374150-106375531
Sfmbt2 chr2-11228914-11229454	Plekha6 chr1-132336699-132337246	Ing5 chr1-93803416-93804603	Tnfrsf11a chr1-106407896-106408475
Pfkfb3 chr2-11099718-11100787	Ppp1r15b chr1-132341474-132342785	Gal3st2 chr1-93859488-93860012	Tnfrsf11a chr1-106450496-106450843
Prkcq chr2-11157734-11157937	6030442K20Rik chr1-132367471-132367931	St8sia4 chr1-95267759-95268809	Tnfrsf11a chr1-106567544-106567782
Prkcq chr2-11331188-11333607	Tmcc2 chr1-132370759-132371186	Fam174a chr1-95644050-95644497	Tnfrsf11a chr1-106600224-106601592
Prkcq chr2-11429312-11429981	Dstyk chr1-132370759-132371186	Fam174a chr1-95655227-95656097	Tnfrsf11a chr1-106713481-106714840
Prkcq chr2-11636769-11637513	Tmcc2 chr1-133118208-133118469	Fam174a chr1-95665839-95666457	Phlpp1 chr1-105866721-105867120
Prkcq chr2-11657480-11658013	Tmcc2 chr1-133380513-133381034	St8sia4 chr1-95598060-95598567	Gm7160 chr1-105971348-105972677
Il2ra chr2-11228914-11229454	Tmcc2 chr1-133385343-133386175	St8sia4 chr1-95605409-95606160	Gm7160 chr1-106408631-106408986
Rbm17 chr2-11266240-11267169	Dstyk chr1-132609113-132609556	St8sia4 chr1-95656808-95657670	Gm7160 chr1-106606854-106607374
Pfkfb3 chr2-11331188-11333607	Dstyk chr1-133100892-133101742	D1Ertd622e chr1-97613427-97614015	Gm7160 chr1-106634874-106635186
Il15ra chr2-11331188-11333607	Dstyk chr1-133380513-133381034	Gm7967 chr1-97613427-97614015	Zcchc2 chr1-106616990-106617742
Pfkfb3 chr2-11429312-11429981	6030442K20Rik chr1-132476536-132478192	Gm7967 chr1-97632930-97633213	Zcchc2 chr1-106646954-106647760
Il15ra chr2-11429312-11429981	6030442K20Rik chr1-133177310-133177909	D1Ertd622e chr1-97649675-97650765	Kdsr chr1-106008013-106008408
Pfkfb3 chr2-11529986-11530525	6030442K20Rik chr1-133180934-133181747	Gin1 chr1-97659248-97659901	Bcl2 chr1-106032700-106033123
Pfkfb3 chr2-11534732-11535990	Rbbp5 chr1-133033119-133034434	Pam chr1-97659248-97659901	Kdsr chr1-106036292-106037271
Ankrd16 chr2-11540446-11540776	Sox13 chr1-132865023-132865903	Gm7967 chr1-97660391-97662537	Kdsr chr1-106060792-106061713
Ankrd16 chr2-11542701-11542929	Mdm4 chr1-133012049-133012786	Gm7967 chr1-97676228-97677123	Kdsr chr1-106065711-106066303
Pfkfb3 chr2-12053296-12053646	Zc3h11a chr1-133029745-133030049	Ppip5k2 chr1-97746269-97746643	Phlpp1 chr1-106162435-106162965
Rbm17 chr2-11709961-11710378	Mdm4 chr1-133214722-133214996	Gin1 chr1-97764146-97764532	Bcl2 chr1-106162435-106162965
Il2ra chr2-11655018-11655760	Mdm4 chr1-133362880-133364391	Gin1 chr1-97768722-97770825	Kdsr chr1-106162435-106162965
Il15ra chr2-11686574-11686915	Mdm4 chr1-133854824-133855859	Gin1 chr1-98159024-98159299	Phlpp1 chr1-106221893-106222139
Il15ra chr2-12466901-12467276	Mdm4 chr1-134009768-134009987	1810006J02Rik chr1-97976784-97977429	Phlpp1 chr1-106255511-106255746
Ankrd16 chr2-12301203-12302177	Ppp1r15b chr1-133180934-133181747	B230216N24Rik chr1-98129632-98130735	Phlpp1 chr1-106261348-106261744
Rsu1 chr2-13232980-13234453	Ppp1r15b chr1-133688352-133688739	B230216N24Rik chr1-98172806-98173430	Phlpp1 chr1-106316970-106317213
Trdmt1 chr2-13270628-13272004	Ppp1r15b chr1-134077352-134080041	Pam chr1-98129632-98130735	Phlpp1 chr1-106345014-106345596
Rsu1 chr2-13785941-13786302	Plekha6 chr1-133236726-133238391	Pam chr1-98144860-98145112	Phlpp1 chr1-106351529-106351841
Rsu1 chr2-14192032-14192396	Plekha6 chr1-133306445-133307664	Pam chr1-98172806-98173430	Phlpp1 chr1-106369247-106369623
Vim chr2-13556839-13557841	Plekha6 chr1-133544654-133545441	Gm7967 chr1-98131201-98131661	Phlpp1 chr1-106374150-106375531
St8sia6 chr2-13558438-13559129	Plekha6 chr1-133820191-133820553	Gm7967 chr1-98144860-98145112	Phlpp1 chr1-106407896-106408475
Stam chr2-13559628-13560803	Zc3h11a chr1-133214722-133214996	Gm7967 chr1-98589207-98589990	Phlpp1 chr1-106408631-106408986
Vim chr2-13573128-13575766	Btg2 chr1-133347585-133348447	Tnfrsf11a chr1-105170896-105171351	Phlpp1 chr1-106600224-106601592
Vim chr2-13785941-13786302	Zc3h11a chr1-133381921-133382373	Rnf152 chr1-105324541-105324782	Phlpp1 chr1-106606854-106607374
St8sia6 chr2-13718181-13719230	Atp2b4 chr1-133381921-133382373	Pign chr1-105324541-105324782	Phlpp1 chr1-106713481-106714840
St8sia6 chr2-13756961-13757836	Zc3h11a chr1-133385343-133386175	Tnfrsf11a chr1-105324541-105324782	Phlpp1 chr1-106815278-106815599
Cacnb2 chr2-14603495-14604757	Cyb5r1 chr1-133417443-133418603	Rnf152 chr1-105434294-105435410	Phlpp1 chr1-106867827-106868306
Cacnb2 chr2-14631453-14632104	Sox13 chr1-133771574-133772322	Rnf152 chr1-105443601-105443908	Bcl2 chr1-106231090-106231709
Cacnb2 chr2-14770417-14771084	Sox13 chr1-133863261-133864082	Rnf152 chr1-105507183-105507564	Bcl2 chr1-106321290-106322049
Nsun6 chr2-15048433-15049850	Sox13 chr1-134234706-134235180	Rnf152 chr1-105708026-105708290	Bcl2 chr1-106345014-106345596
Mllt10 chr2-17597463-17598194	Tmem183a chr1-133544654-133545441	Rnf152 chr1-105746469-105746704	Bcl2 chr1-106352756-106353415
Bmi1 chr2-17698154-17698605	Snrpe chr1-133694342-133695552	Rnf152 chr1-106351529-106351841	Bcl2 chr1-106374150-106375531
Nebl chr2-17702333-17703572	Snrpe chr1-134414596-134416063	Rnf152 chr1-106352756-106353415	Bcl2 chr1-106407896-106408475
Nebl chr2-17729730-17731657	Btg2 chr1-133660358-133661753	Tnfrsf11a chr1-105434294-105435410	Bcl2 chr1-106409493-106409803
Bmi1 chr2-17931689-17932180	Zc3h11a chr1-133911295-133911763	Phlpp1 chr1-105434294-105435410	Bcl2 chr1-106515318-106516153
Pip4k2a chr2-18050626-18050916	Zc3h11a chr1-134523988-134524783	Zcchc2 chr1-105443601-105443908	Kdsr chr1-106577834-106578414
Mllt10 chr2-18671804-18673065	Btg2 chr1-133688352-133688739	Tnfrsf11a chr1-105507183-105507564	Vps4b chr1-106577834-106578414
Mllt10 chr2-18765578-18767562	Lax1 chr1-133694342-133695552	Pign chr1-105997310-105997585	Bcl2 chr1-106600224-106601592
Mllt10 chr2-18911457-18911772	Lax1 chr1-133815357-133816940	Pign chr1-106091278-106091955	Bcl2 chr1-106602630-106602893
Mllt10 chr2-18951766-18952847	Kdm5b chr1-133694342-133695552	Pign chr1-106352756-106353415	Bcl2 chr1-106606854-106607374
Mllt10 chr2-18976215-18976451	Kdm5b chr1-133710537-133711924	Pign chr1-106393090-106393296	Bcl2 chr1-106612311-106613202
Mllt10 chr2-18987733-18988036	Tmem183a chr1-133779024-133779386	Pign chr1-106661671-106661997	Kdsr chr1-106612311-106613202
Pip4k2a chr2-18055934-18058051	Atp2b4 chr1-133787436-133788306	Gm7160 chr1-105677297-105677533	Bcl2 chr1-106617987-106618289
Bmi1 chr2-18213902-18214265	Tmem183a chr1-133787436-133788306	Tnfrsf11a chr1-105708026-105708290	Vps4b chr1-106628213-106628510
Pip4k2a chr2-18307145-18308295	Adipor1 chr1-133787436-133788306	Phlpp1 chr1-105708026-105708290	Vps4b chr1-106634874-106635186
Dnajc1 chr2-18391840-18393080	Atp2b4 chr1-133797682-133798310	Tnfrsf11a chr1-105746469-105746704	Bcl2 chr1-106646954-106647760
Dnajc1 chr2-18942878-18943388	Atp2b4 chr1-133911295-133911763	Tnfrsf11a chr1-105747087-105747459	Kdsr chr1-106665131-106665447
Msrb2 chr2-18586464-18588153	Atp2b4 chr1-134009768-134009987	Phlpp1 chr1-105747087-105747459	Vps4b chr1-106695709-106696074
Commd3 chr2-18676264-18677916	Atp2b4 chr1-134188932-134189430	Bcl2 chr1-105747087-105747459	Vps4b chr1-106706543-106706796
Commd3 chr2-18755861-18756499	Atp2b4 chr1-134195312-134196000	Tnfrsf11a chr1-106162435-106162965	Bcl2 chr1-106713481-106714840
Commd3 chr2-18799324-18801560	Atp2b4 chr1-134719551-134720003	Tnfrsf11a chr1-106231090-106231709	Bcl2 chr1-106717232-106717473
Commd3 chr2-18996561-18998711	Klhl12 chr1-133815357-133816940	Tnfrsf11a chr1-106321290-106322049	Bcl2 chr1-106866162-106867145
Msrb2 chr2-18755861-18756499	Tmem183a chr1-133826261-133826499	Tnfrsf11a chr1-106345014-106345596	Bcl2 chr1-106867827-106868306
Msrb2 chr2-18872613-18873309	Cyb5r1 chr1-133854824-133855859	Tnfrsf11a chr1-106351529-106351841	Bcl2 chr1-107582744-107583214
Msrb2 chr2-18911457-18911772	Adipor1 chr1-133854824-133855859	Tnfrsf11a chr1-106352756-106353415	Kdsr chr1-106758564-106760407
Msrb2 chr2-18935417-18935920	Adipor1 chr1-133856154-133856904	Tnfrsf11a chr1-106374150-106375531	Dsel chr1-111863966-111865237
Msrb2 chr2-18938662-18939242	Tmem183a chr1-134058770-134059296	Tnfrsf11a chr1-106407896-106408475	Tsn chr1-118335632-118336167
Etl4 chr2-18982520-18982894	Kdm5b chr1-134059759-134060318	Tnfrsf11a chr1-106567544-106567782	Nifk chr1-118321149-118322969
Msrb2 chr2-19055562-19055798	Tmem183a chr1-134067117-134067522	Phlpp1 chr1-105787004-105787314	Nifk chr1-118627444-118628533
Etl4 chr2-19300264-19302116	Btg2 chr1-134077352-134080041	Bcl2 chr1-105787004-105787314	Ralb chr1-118507208-118507482
Enkur chr2-21222464-21223288	Btg2 chr1-134304441-134304953	Bcl2 chr1-105980305-105981555	Dbi chr1-119463210-119463748
Yme1l1 chr2-22721197-22722396	Btg2 chr1-134381505-134382550	Gm7160 chr1-106636470-106637071	Ptpn4 chr1-119482880-119483192
Acbd5 chr2-22746803-22747056	Btg2 chr1-134674332-134674625	Zcchc2 chr1-106032700-106033123	Ralb chr1-119486812-119487554
Apbb1ip chr2-22807009-22807803	Cyb5r1 chr1-134105116-134105325	Zcchc2 chr1-106646954-106647760	Dbi chr1-119486812-119487554
Pdss1 chr2-22773336-22775499	Ube2t chr1-134106303-134107137	Zcchc2 chr1-106883464-106884236	Ralb chr1-119863235-119863729
Yme1l1 chr2-22773336-22775499	Cyb5r1 chr1-134195312-134196000	Bcl2 chr1-106032700-106033123	Ralb chr1-119892845-119893278
Abi1 chr2-23005823-23006876	Ube2t chr1-134234706-134235180	Kdsr chr1-106035377-106036085	Ralb chr1-119929435-119930049
Acbd5 chr2-23032897-23033139	Cyb5r1 chr1-134298784-134299386	Phlpp1 chr1-106145122-106146125	Ralb chr1-120340472-120340742
4931423N10Rik chr2-23041474-23041754	Kdm5b chr1-134343738-134345032	Kdsr chr1-106151626-106152472	Tmem185b chr1-120056343-120057649
4931423N10Rik chr2-23052338-23052949	Tmem183a chr1-134679346-134679851	Bcl2 chr1-106162435-106162965	Ptpn4 chr1-119919128-119919634
Dph7 chr2-24357495-24358147	Tmem183a chr1-134854118-134854756	Phlpp1 chr1-106231090-106231709	3110009E18Rik chr1-119889244-119889577
Psd4 chr2-24366132-24367876	Tmem183a chr1-135085330-135085796	Phlpp1 chr1-106321290-106322049	Tmem37 chr1-120099264-120100031
Psd4 chr2-24408993-24409537	Cyb5r1 chr1-134513144-134514082	Phlpp1 chr1-106345014-106345596	Tmem37 chr1-120843674-120844273
Nsmf chr2-24408993-24409537	Cyb5r1 chr1-135127910-135128568	Phlpp1 chr1-106351529-106351841	3110009E18Rik chr1-120080427-120081005
Tubb4b chr2-24416458-24417106	Cyb5r1 chr1-135132315-135133334	Phlpp1 chr1-106352756-106353415	3110009E18Rik chr1-120136041-120136582
Anapc2 chr2-24456690-24457115	Adipor1 chr1-134989378-134989712	Phlpp1 chr1-106374150-106375531	3110009E18Rik chr1-120162499-120163049
Traf2 chr2-24570898-24571255	Ipo9 chr1-134435058-134435781	Phlpp1 chr1-106407896-106408475	3110009E18Rik chr1-120843674-120844273
Cacna1b chr2-24634951-24635986	Ppp1r12b chr1-134450925-134451338	Phlpp1 chr1-106567544-106567782	3110009E18Rik chr1-120846065-120846508
Arrdc1 chr2-24744961-24745673	Timm17a chr1-134454894-134456009	Phlpp1 chr1-106600224-106601592	Insig2 chr1-121277489-121277774
Tubb4b chr2-24744961-24745673	Klhl12 chr1-134954952-134956246	Phlpp1 chr1-106713481-106714840	Insig2 chr1-121440559-121441436
Traf2 chr2-24761606-24763481	Rabif chr1-134854118-134854756	Vps4b chr1-106278666-106279199	Insig2 chr1-121490304-121490549
Rabl6 chr2-24761606-24763481	Rabif chr1-135094637-135095562	Bcl2 chr1-106321290-106322049	Ccdc93 chr1-121508445-121509396
Cacna1b chr2-24840515-24841065	Kdm5b chr1-134674332-134674625	Bcl2 chr1-106407896-106408475	Ccdc93 chr1-121566957-121568390
Cacna1b chr2-24841608-24841956	Kdm5b chr1-135153931-135154932	Vps4b chr1-106536403-106536873	Dpp10 chr1-123751641-123752248
Arrdc1 chr2-24841608-24841956	Kdm5b chr1-135420001-135420568	Kdsr chr1-106561076-106561320	Dpp10 chr1-123887276-123887807
Abca2 chr2-24850113-24850630	Rnpep chr1-134559867-134561500	Bcl2 chr1-106597227-106597482	Dpp10 chr1-123919339-123920053
Edf1 chr2-24918545-24920067	Ppp1r12b chr1-134638554-134638787	Bcl2 chr1-106599454-106599784	Actr3 chr1-125412073-125412788
Ehmt1 chr2-25194518-25197002	Arl8a chr1-134638554-134638787	Bcl2 chr1-106606854-106607374	Actr3 chr1-125434377-125436140
Ehmt1 chr2-25465522-25466619	Rnpep chr1-134674332-134674625	Bcl2 chr1-106612311-106613202	Nckap5 chr1-126747810-126748273
Ehmt1 chr2-25535566-25535838	Ptpn7 chr1-134708181-134709524	Bcl2 chr1-106613386-106613711	Nckap5 chr1-126993002-126993545
Ehmt1 chr2-25607417-25608976	Arl8a chr1-134719551-134720003	Bcl2 chr1-106628798-106629081	Nckap5 chr1-127239752-127240378
Ehmt1 chr2-25666312-25666869	Nav1 chr1-134719551-134720003	Bcl2 chr1-106636470-106637071	Nckap5 chr1-127251404-127251864
Ehmt1 chr2-25706295-25707484	Ube2t chr1-134745511-134745995	Bcl2 chr1-106646954-106647760	Mgat5 chr1-127214720-127215200
Arrdc1 chr2-25240485-25241717	Csrp1 chr1-134872212-134872989	Vps4b chr1-106662305-106663425	Mgat5 chr1-127241973-127243072
Rabl6 chr2-24948984-24950588	Ptpn7 chr1-134954952-134956246	Kdsr chr1-106684588-106684854	Mgat5 chr1-127280097-127280571
Zmynd19 chr2-25228212-25229003	Ppp1r12b chr1-134989378-134989712	Vps4b chr1-106706543-106706796	Mgat5 chr1-127303887-127304603
Zmynd19 chr2-25400630-25401063	Ppp1r12b chr1-135104863-135105443	Bcl2 chr1-106711963-106712830	Mgat5 chr1-127318476-127318757
Zmynd19 chr2-25500103-25501534	Ppp1r12b chr1-135635373-135635649	Bcl2 chr1-107447164-107447941	Mgat5 chr1-127319772-127320310
Zmynd19 chr2-25506902-25507307	Ube2t chr1-135109986-135110412	Bcl2 chr1-107582744-107583214	Mgat5 chr1-127322180-127322822
Dph7 chr2-24977044-24977281	Ube2t chr1-135153931-135154932	Bcl2 chr1-107583820-107584406	Mgat5 chr1-127344604-127345403
Dph7 chr2-25163095-25163783	Ube2t chr1-135725412-135726408	Tsn chr1-118335632-118336167	Mgat5 chr1-127380538-127381593
Dph7 chr2-25548991-25549939	Ptpn7 chr1-135105800-135106276	Nifk chr1-118458322-118459987	Mgat5 chr1-127626716-127626973
Dph7 chr2-25850156-25850760	Rnpep chr1-135109986-135110412	Clasp1 chr1-118399589-118400186	Mgat5 chr1-127868240-127869402
Tubb4b chr2-24961818-24963292	Ptpn7 chr1-135153931-135154932	Ptpn4 chr1-119053474-119053866	Mgat5 chr1-127981800-127982806
Mrpl41 chr2-25620082-25622227	Ptpn7 chr1-135258406-135259445	Ptpn4 chr1-119482880-119483192	Map3k19 chr1-127303887-127304603
Man1b1 chr2-24974507-24976500	Ptpn7 chr1-135593399-135594793	Dbi chr1-119486812-119487554	Zranb3 chr1-127308346-127308584
Pnpla7 chr2-25115365-25115605	Ptpn7 chr1-135659053-135660427	Tmem185b chr1-119502633-119502851	R3hdm1 chr1-127308346-127308584
Pnpla7 chr2-25482686-25483551	Arl8a chr1-135132315-135133334	Ralb chr1-119925245-119925746	Rab3gap1 chr1-127322180-127322822
Pnpla7 chr2-25663265-25663865	Ipo9 chr1-135132315-135133334	Ralb chr1-120019523-120019815	Map3k19 chr1-127363706-127363999
Tubb4b chr2-24977044-24977281	Timm17a chr1-135139942-135140179	Tmem185b chr1-120056343-120057649	Ccnt2 chr1-127441806-127442105
Nsmf chr2-25169990-25170748	Arl8a chr1-135725412-135726408	Tmem185b chr1-120105548-120105999	Map3k19 chr1-127441806-127442105
Nsmf chr2-25240485-25241717	Arl8a chr1-135780961-135781651	Tmem185b chr1-120327656-120328213	Tmem163 chr1-127496430-127497188
Nsmf chr2-25252407-25252645	Arl8a chr1-135788613-135789060	Ptpn4 chr1-119674851-119675301	Tmem163 chr1-127512565-127513542
Nsmf chr2-25278893-25279619	Arl8a chr1-135929577-135930477	Ptpn4 chr1-119685696-119686263	Tmem163 chr1-127513699-127514039
Nsmf chr2-25291293-25293182	Arl8a chr1-135931732-135931970	Ptpn4 chr1-119712844-119713328	Tmem163 chr1-127514286-127514883
Nsmf chr2-25371693-25373232	Tnnt2 chr1-135146094-135147960	Ptpn4 chr1-119818370-119819068	Ccnt2 chr1-127588254-127588584
Nsmf chr2-25376516-25376991	Csrp1 chr1-135153931-135154932	Ptpn4 chr1-119835790-119837968	Tmem163 chr1-127637870-127638368
Nsmf chr2-25400630-25401063	Phlda3 chr1-135198939-135199831	Ptpn4 chr1-119919128-119919634	Tmem163 chr1-127662256-127663107
Nsmf chr2-25421850-25423385	Nav1 chr1-135265916-135266165	Ptpn4 chr1-120501527-120501831	Ubxn4 chr1-127662256-127663107
Nsmf chr2-25913010-25913777	Lad1 chr1-135265916-135266165	Tmem37 chr1-119996927-119997579	Rab3gap1 chr1-127676756-127678585
Rabl6 chr2-25163095-25163783	Timm17a chr1-135267753-135268612	Tmem37 chr1-120032672-120033548	Tmem163 chr1-127679516-127680106
Nacc2 chr2-25167585-25168627	Csrp1 chr1-135267753-135268612	Tmem37 chr1-120154081-120154524	Tmem163 chr1-127795912-127797091
Tprn chr2-25169990-25170748	Rnpep chr1-135509283-135511176	Dbi chr1-120112406-120112694	Tmem163 chr1-128056995-128057611
Camsap1 chr2-25180050-25181974	Rnpep chr1-135834168-135834581	Dbi chr1-120162499-120163049	Rab3gap1 chr1-127765364-127765776
Bmyc chr2-25194518-25197002	Rnpep chr1-136130787-136131668	3110009E18Rik chr1-120459445-120459786	Mcm6 chr1-127773123-127774915
Nacc2 chr2-25194518-25197002	Tmem9 chr1-135312559-135314141	Ccdc93 chr1-120449340-120450096	Cxcr4 chr1-127773123-127774915
Nelfb chr2-25228212-25229003	Timm17a chr1-135659053-135660427	Dpp10 chr1-123887276-123887807	Ccnt2 chr1-128015987-128016428
Nelfb chr2-25240485-25241717	Timm17a chr1-136047441-136047692	Actr3 chr1-125388958-125389237	Ccnt2 chr1-128614324-128615751
Nelfb chr2-25376516-25376991	Tmem9 chr1-135374224-135375549	Actr3 chr1-125412073-125412788	Dars chr1-127795912-127797091
Nelfb chr2-25546115-25547254	Phlda3 chr1-135399377-135399782	Actr3 chr1-125430696-125431023	Cxcr4 chr1-127812598-127813615
Nelfb chr2-26054863-26055993	Lad1 chr1-135410943-135411323	Actr3 chr1-125508557-125509044	R3hdm1 chr1-127830037-127830888
Nelfb chr2-26182648-26183382	Csrp1 chr1-135420001-135420568	Slc35f5 chr1-125502086-125502472	Map3k19 chr1-127868240-127869402
Nelfb chr2-26188382-26189029	Ipo9 chr1-135429648-135430965	Tmem163 chr1-127083759-127084306	Map3k19 chr1-127975656-127975974
Man1b1 chr2-25223948-25225439	Ipo9 chr1-135507545-135507804	Mgat5 chr1-127230304-127230868	Rab3gap1 chr1-127868240-127869402
Tubb4b chr2-25591715-25592208	Ipo9 chr1-135686785-135688891	Mgat5 chr1-127239752-127240378	Rab3gap1 chr1-127920092-127920421
Bmyc chr2-25228212-25229003	Ipo9 chr1-135882429-135883057	Mgat5 chr1-127270295-127270965	Rab3gap1 chr1-128076827-128077431
Ubac1 chr2-25228212-25229003	Ipo9 chr1-136247269-136247800	Mgat5 chr1-127296593-127297483	Zranb3 chr1-127868240-127869402
Qsox2 chr2-25240485-25241717	Ipo9 chr1-136335817-136336201	Mgat5 chr1-127303887-127304603	Ubxn4 chr1-128056995-128057611
Ubac1 chr2-25241933-25242857	Phlda3 chr1-135451846-135452608	Mgat5 chr1-127308346-127308584	Mcm6 chr1-128056995-128057611
Man1b1 chr2-25252407-25252645	Tnnt2 chr1-135451846-135452608	Mgat5 chr1-127330362-127330576	Zranb3 chr1-128080474-128080832
Ndor1 chr2-25256802-25257037	Phlda3 chr1-135509283-135511176	Mgat5 chr1-127344604-127345403	Ubxn4 chr1-128080474-128080832
Ndor1 chr2-25460096-25461610	Nav1 chr1-135514152-135514394	Mgat5 chr1-127363706-127363999	Zranb3 chr1-128590661-128593493
Ndor1 chr2-25546115-25547254	Phlda3 chr1-135516383-135517266	Mgat5 chr1-128009749-128010038	Zranb3 chr1-128612707-128613254
Ndor1 chr2-25548991-25549939	Lad1 chr1-135516383-135517266	Map3k19 chr1-127238773-127239022	Zranb3 chr1-128875024-128875606
Ndor1 chr2-25579460-25579686	Nav1 chr1-135534663-135535089	Zranb3 chr1-127238773-127239022	Cxcr4 chr1-128102076-128104155
Ndor1 chr2-25666312-25666869	Csrp1 chr1-135534663-135535089	Zranb3 chr1-127239752-127240378	Ubxn4 chr1-128223347-128223615
Man1b1 chr2-25256802-25257037	Lad1 chr1-135534663-135535089	R3hdm1 chr1-127291169-127292158	Ubxn4 chr1-128605723-128606103
Camsap1 chr2-25256802-25257037	Kif14 chr1-135593399-135594793	Zranb3 chr1-127308346-127308584	Ubxn4 chr1-128752886-128753753
Ubac1 chr2-25256802-25257037	Tmem9 chr1-135598433-135598769	Tmem163 chr1-127322180-127322822	Ubxn4 chr1-128793909-128794204
Tprn chr2-25291293-25293182	Camsap2 chr1-135598433-135598769	Tmem163 chr1-127443466-127443832	Mcm6 chr1-128358396-128360240
Tprn chr2-25376516-25376991	Nav1 chr1-135686785-135688891	Tmem163 chr1-127513699-127514039	Dars chr1-128358396-128360240
Tprn chr2-25400630-25401063	Nav1 chr1-135690944-135691296	Tmem163 chr1-127514286-127514883	Mcm6 chr1-128372147-128372450
Tprn chr2-25428170-25429434	Nav1 chr1-135699088-135699905	Tmem163 chr1-127611526-127612013	Mcm6 chr1-128657348-128657622
Tprn chr2-25557133-25558578	Nav1 chr1-135929577-135930477	Mcm6 chr1-127637870-127638368	Mcm6 chr1-128703367-128703828
Tprn chr2-25913010-25913777	Nav1 chr1-136116775-136117465	Tmem163 chr1-127662256-127663107	Cxcr4 chr1-128416386-128417944
Ssna1 chr2-25535566-25535838	Phlda3 chr1-135631188-135632028	Ubxn4 chr1-127662256-127663107	Dars chr1-128446714-128447794
Ssna1 chr2-26054863-26055993	Kif14 chr1-135659053-135660427	Tmem163 chr1-127673317-127673655	Dars chr1-128614324-128615751
Nacc2 chr2-25278893-25279619	Phlda3 chr1-135680739-135681084	Ubxn4 chr1-127673317-127673655	Cxcr4 chr1-128590661-128593493
Traf2 chr2-25304189-25305522	Lad1 chr1-135680739-135681084	Tmem163 chr1-127676756-127678585	Cxcr4 chr1-128605723-128606103
Man1b1 chr2-25371693-25373232	Phlda3 chr1-135682198-135682575	Rab3gap1 chr1-127676756-127678585	Cxcr4 chr1-128611632-128612217
Man1b1 chr2-25663265-25663865	Lad1 chr1-135682198-135682575	Tmem163 chr1-127780921-127781558	Cxcr4 chr1-128612707-128613254
Man1b1 chr2-26227443-26228149	Mroh3 chr1-135682198-135682575	Tmem163 chr1-127795912-127797091	Cxcr4 chr1-128667014-128667759
Man1b1 chr2-26311688-26312042	Lad1 chr1-135686785-135688891	Tmem163 chr1-127830037-127830888	Cxcr4 chr1-128721939-128722459
Camsap1 chr2-25338181-25338729	Tnnt2 chr1-135686785-135688891	Tmem163 chr1-127858905-127859553	Cxcr4 chr1-128766342-128767706
Dpp7 chr2-25500103-25501534	Lad1 chr1-135699088-135699905	Tmem163 chr1-128015987-128016428	Cxcr4 chr1-128789987-128791554
Abca2 chr2-25400630-25401063	Tmem9 chr1-135700352-135700937	Tmem163 chr1-128056995-128057611	Gm15675 chr1-130979146-130979833
Abca2 chr2-25557133-25558578	Csrp1 chr1-135850742-135851065	Tmem163 chr1-128080474-128080832	Gm15675 chr1-131181522-131182087
Abca2 chr2-26312826-26313106	Csrp1 chr1-136116775-136117465	Tmem163 chr1-128444456-128444692	Cd55 chr1-130461983-130463106
Fbxw5 chr2-25450791-25451497	Csrp1 chr1-136169996-136170410	Tmem163 chr1-128608015-128608461	Il10 chr1-130461983-130463106
Sec16a chr2-25482686-25483551	Csrp1 chr1-136212658-136213184	Tmem163 chr1-128611632-128612217	Cd55 chr1-130850243-130850928
Traf2 chr2-25500103-25501534	Csrp1 chr1-136465770-136466771	Tmem163 chr1-128675386-128676154	Cd55 chr1-131095653-131098190
Camsap1 chr2-25535566-25535838	Csrp1 chr1-136538098-136538828	Rab3gap1 chr1-127762796-127763093	Cd55 chr1-131183190-131183485
Notch1 chr2-25546115-25547254	Csrp1 chr1-136581891-136582172	Dars chr1-127762796-127763093	Mapkapk2 chr1-130474236-130475346
Traf2 chr2-25557133-25558578	Csrp1 chr1-136600118-136601208	Mcm6 chr1-127773123-127774915	Fam72a chr1-130629498-130629994
Rabl6 chr2-25548991-25549939	Csrp1 chr1-136682951-136684123	Ccnt2 chr1-127827178-127827648	Yod1 chr1-131152682-131153808
Edf1 chr2-26227443-26228149	Kif14 chr1-135725412-135726408	Ccnt2 chr1-127868240-127869402	Pfkfb2 chr1-130740883-130741503
Gpsm1 chr2-25574114-25575625	Phlda3 chr1-135931732-135931970	Ccnt2 chr1-128080474-128080832	Pfkfb2 chr1-131025678-131026299
Bmyc chr2-25591715-25592208	Phlda3 chr1-136169996-136170410	Ccnt2 chr1-128140883-128141364	Pfkfb2 chr1-131075820-131076019
Nacc2 chr2-25607417-25608976	Phlda3 chr1-136174991-136175509	R3hdm1 chr1-127827178-127827648	Pfkfb2 chr1-131152682-131153808
Rabl6 chr2-26388398-26389813	Phlda3 chr1-136524613-136525297	Map3k19 chr1-128056995-128057611	Pfkfb2 chr1-131525870-131528312
Rabl6 chr2-26513229-26513711	Tmem9 chr1-135787722-135788183	Rab3gap1 chr1-127868240-127869402	AA986860 chr1-131075820-131076019
Inpp5e chr2-25620082-25622227	Zfp281 chr1-135793443-135794845	Rab3gap1 chr1-128605723-128606103	AA986860 chr1-131115653-131116245
Gpsm1 chr2-25663265-25663865	Kif21b chr1-135805474-135805841	Rab3gap1 chr1-128675386-128676154	Mapkapk2 chr1-130783939-130784427
Bmyc chr2-25706295-25707484	Mroh3 chr1-135805474-135805841	Zranb3 chr1-127980919-127981417	Fam72a chr1-130783939-130784427
Bmyc chr2-26090793-26092204	Camsap2 chr1-135807143-135808203	R3hdm1 chr1-128009749-128010038	Dyrk3 chr1-130820473-130821354
Bmyc chr2-26121654-26123188	Tnnt2 chr1-135817610-135819264	Zranb3 chr1-128056995-128057611	Il10 chr1-130865493-130866011
Bmyc chr2-26182648-26183382	Lad1 chr1-135863875-135864420	Mcm6 chr1-128056995-128057611	Srgap2 chr1-130865493-130866011
Bmyc chr2-26472442-26472650	Lad1 chr1-136116775-136117465	Cxcr4 chr1-128056995-128057611	Il10 chr1-130993211-130994175
Nacc2 chr2-25706295-25707484	Lad1 chr1-136161378-136161655	Zranb3 chr1-128243479-128245264	Srgap2 chr1-130996344-130996666
Ubac1 chr2-25828287-25828956	Lad1 chr1-136558752-136559222	Zranb3 chr1-128708964-128709190	Il10 chr1-131003062-131003699
Nacc2 chr2-25835774-25836726	Lad1 chr1-136673340-136673568	R3hdm1 chr1-128122914-128123273	Il10 chr1-131010127-131010952
Qsox2 chr2-25835774-25836726	Camsap2 chr1-135828568-135829268	R3hdm1 chr1-128605723-128606103	Il10 chr1-131021461-131021780
Gpsm1 chr2-25850156-25850760	Camsap2 chr1-135834168-135834581	R3hdm1 chr1-128765246-128765977	Il10 chr1-131022488-131023216
Gpsm1 chr2-25853731-25854505	Tnnt2 chr1-135863875-135864420	Ubxn4 chr1-128601140-128601713	Il10 chr1-131037974-131039050
Surf6 chr2-25982056-25984324	Tnnt2 chr1-135864878-135865127	Ubxn4 chr1-128704768-128705776	Il10 chr1-131121946-131122302
Camsap1 chr2-26139408-26141214	Mroh3 chr1-135864878-135865127	Lct chr1-128444456-128444692	Il10 chr1-131438153-131438918
Camsap1 chr2-26298390-26298686	Tmem9 chr1-135882429-135883057	Lct chr1-128626276-128626529	Il10 chr1-131765243-131765980
Camsap1 chr2-26360696-26361262	Kif21b chr1-135958238-135958897	Lct chr1-128667014-128667759	Il10 chr1-131846268-131846627
Camsap1 chr2-26603193-26604967	Tmem9 chr1-136047441-136047692	Lct chr1-128704768-128705776	Rab29 chr1-131021461-131021780
Camsap1 chr2-26627875-26629243	Tmem9 chr1-136580226-136580665	Lct chr1-128874042-128874594	Mapkapk2 chr1-131037974-131039050
Camsap1 chr2-26668310-26669362	Tmem9 chr1-136748879-136749679	Dars chr1-128358396-128360240	Dyrk3 chr1-131049170-131049602
Ubac1 chr2-26298390-26298686	Tmem9 chr1-136948669-136949240	Mcm6 chr1-128611632-128612217	Ctse chr1-131068199-131068517
Ubac1 chr2-26668310-26669362	Gm19705 chr1-136017282-136019141	Mcm6 chr1-128617728-128617961	Slc41a1 chr1-131068199-131068517
Ubac1 chr2-26753086-26753954	Kif14 chr1-136047441-136047692	Dars chr1-128368573-128369078	Rab29 chr1-131068199-131068517
Snapc4 chr2-26024150-26024590	Mroh3 chr1-136050714-136051850	Dars chr1-128372147-128372450	Eif2d chr1-131075820-131076019
Med22 chr2-26024150-26024590	Zfp281 chr1-136075980-136076409	Dars chr1-128373172-128373400	Fam72a chr1-131075820-131076019
Surf4 chr2-26024150-26024590	Camsap2 chr1-136115993-136116560	Cxcr4 chr1-128416386-128417944	Ikbke chr1-131079019-131081082
Med22 chr2-26054863-26055993	Gm19705 chr1-136115993-136116560	Dars chr1-128569729-128570677	Dyrk3 chr1-131089488-131090155
Qsox2 chr2-26060855-26061286	Camsap2 chr1-136118799-136119177	Cxcr4 chr1-128590661-128593493	Mapkapk2 chr1-131103434-131104252
Surf6 chr2-26060855-26061286	Mroh3 chr1-136127926-136128154	Cxcr4 chr1-128601140-128601713	Mapkapk2 chr1-131110083-131111292
Gpsm1 chr2-26090793-26092204	Kif21b chr1-136414250-136415771	Cxcr4 chr1-128612707-128613254	Mapkapk2 chr1-131145128-131145390
Surf1 chr2-26090793-26092204	Kif21b chr1-136725965-136726467	Cxcr4 chr1-128617728-128617961	Mapkapk2 chr1-131205993-131206203
Qsox2 chr2-26121654-26123188	Mroh3 chr1-136139890-136140669	Cxcr4 chr1-128781709-128783252	Mapkapk2 chr1-131218923-131219242
Nacc2 chr2-26227443-26228149	Gm19705 chr1-136139890-136140669	Gm15675 chr1-130547806-130548484	Mapkapk2 chr1-131347494-131348188
Nacc2 chr2-26772664-26773792	Camsap2 chr1-136247269-136247800	Gm15675 chr1-131135129-131135396	Mapkapk2 chr1-131672177-131672958
Inpp5e chr2-26132710-26133586	Gm19705 chr1-136247269-136247800	Rassf5 chr1-130461983-130463106	Mapkapk2 chr1-131679029-131680355
Qsox2 chr2-26182648-26183382	Kif14 chr1-136254592-136255590	Cd55 chr1-130474236-130475346	Mapkapk2 chr1-131993141-131993478
Rpl7a chr2-26227443-26228149	Gm19705 chr1-136344302-136346926	Cd55 chr1-130850243-130850928	Srgap2 chr1-131110083-131111292
Qsox2 chr2-26236651-26237895	Camsap2 chr1-136414250-136415771	Cd55 chr1-130865493-130866011	Ctse chr1-131110083-131111292
Qsox2 chr2-26973721-26974651	Camsap2 chr1-136580226-136580665	Mapkapk2 chr1-130474236-130475346	Elk4 chr1-131110083-131111292
Pmpca chr2-26298390-26298686	Camsap2 chr1-136616777-136617839	AA986860 chr1-130549192-130549485	Fam72a chr1-131118873-131119420
Pmpca chr2-26300338-26301150	Camsap2 chr1-136684862-136686050	Dyrk3 chr1-130550606-130551772	Srgap2 chr1-131135994-131136309
Notch1 chr2-26311688-26312042	Kif14 chr1-136465214-136465461	Fam72a chr1-130597788-130598117	Dyrk3 chr1-131146110-131146677
Gpsm1 chr2-26312826-26313106	Kif14 chr1-136624079-136625918	Ikbke chr1-130629498-130629994	Dyrk3 chr1-131155390-131155850
Pmpca chr2-26312826-26313106	Zfp281 chr1-136558752-136559222	Ikbke chr1-130630225-130630455	Dyrk3 chr1-131525870-131528312
Gpsm1 chr2-26327510-26328150	Zfp281 chr1-136580226-136580665	Fam72a chr1-130691739-130692219	Dyrk3 chr1-131993141-131993478
Gpsm1 chr2-26458428-26459021	Zfp281 chr1-136600118-136601208	Eif2d chr1-130715146-130717900	Dyrk3 chr1-132000248-132000836
Gpsm1 chr2-26585880-26587387	Gm19705 chr1-136600118-136601208	Ikbke chr1-130715146-130717900	Dyrk3 chr1-132121019-132121532
Gpsm1 chr2-26772664-26773792	Zfp281 chr1-136670991-136671368	Yod1 chr1-131121946-131122302	Eif2d chr1-131145128-131145390
Gpsm1 chr2-26915764-26916905	Zfp281 chr1-136673340-136673568	Yod1 chr1-131161182-131161462	Fam72a chr1-131145128-131145390
Inpp5e chr2-26327510-26328150	Gm19705 chr1-136672050-136673008	Yod1 chr1-131161722-131162128	Eif2d chr1-131146110-131146677
Snapc4 chr2-26360696-26361262	Gm19705 chr1-136694526-136695396	Yod1 chr1-131446376-131447231	Eif2d chr1-131637102-131637338
Surf1 chr2-26360696-26361262	Ptprc chr1-137852270-137852511	Pfkfb2 chr1-130740883-130741503	Eif2d chr1-131935025-131935248
Rexo4 chr2-26379931-26380879	Gm4258 chr1-138124447-138124831	Pfkfb2 chr1-131025678-131026299	Fam72a chr1-131152682-131153808
Snapc4 chr2-26565929-26566595	Gm4258 chr1-138289563-138290479	Pfkfb2 chr1-131079019-131081082	Srgap2 chr1-131184236-131184904
Snapc4 chr2-27197969-27199515	Gm4258 chr1-138821940-138823184	Pfkfb2 chr1-131089488-131090155	Rab29 chr1-131184236-131184904
Notch1 chr2-26388398-26389813	Ptprc chr1-138145071-138145475	Pfkfb2 chr1-131126023-131126736	Ctse chr1-131204090-131204975
Inpp5e chr2-26603193-26604967	Ptprc chr1-138148669-138149237	Pfkfb2 chr1-131214289-131214618	Fam72a chr1-131205993-131206203
Inpp5e chr2-27077842-27079689	2310009B15Rik chr1-138148669-138149237	AA986860 chr1-130820473-130821354	Rassf5 chr1-131244563-131246197
Inpp5e chr2-27125810-27126351	Ptprc chr1-138156925-138157365	AA986860 chr1-131053092-131053585	Rassf5 chr1-131426812-131427809
Sec16a chr2-26627875-26629243	Dennd1b chr1-138156925-138157365	AA986860 chr1-131115653-131116245	Rassf5 chr1-131573676-131573928
Sec16a chr2-27438205-27438637	Ptprc chr1-138185900-138186259	Mapkapk2 chr1-130820473-130821354	Rassf5 chr1-131637731-131639375
Vav2 chr2-26472442-26472650	Ptprc chr1-138188041-138188481	Srgap2 chr1-130865493-130866011	Rassf5 chr1-131734680-131735136
Surf4 chr2-26483155-26483962	Ptprc chr1-138232846-138233504	Rab29 chr1-130993211-130994175	Rassf5 chr1-131994782-131995634
Notch1 chr2-26492993-26493761	Ptprc chr1-138258782-138259090	Dyrk3 chr1-131003062-131003699	Ctse chr1-131269754-131271008
Notch1 chr2-26497553-26498439	Ptprc chr1-138275641-138276254	Dyrk3 chr1-131022488-131023216	Ikbke chr1-131280955-131281158
Brd3 chr2-26507418-26507776	Ptprc chr1-138289563-138290479	Mapkapk2 chr1-131037974-131039050	Ikbke chr1-131349453-131350345
Cacfd1 chr2-26513229-26513711	Ptprc chr1-138291399-138292016	Dyrk3 chr1-131049170-131049602	Ikbke chr1-131473626-131474119
Vav2 chr2-26513229-26513711	Ptprc chr1-138302786-138305171	Rab29 chr1-131068199-131068517	Ikbke chr1-131580092-131580804
Notch1 chr2-26585880-26587387	Ptprc chr1-138322610-138323468	Mapkapk2 chr1-131095653-131098190	Ikbke chr1-131962493-131963934
Notch1 chr2-26593716-26594351	Ptprc chr1-138952019-138952534	Mapkapk2 chr1-131103434-131104252	Srgap2 chr1-131318320-131318731
Notch1 chr2-26910045-26911348	Nek7 chr1-138291399-138292016	Mapkapk2 chr1-131110083-131111292	Srgap2 chr1-131324337-131325385
Notch1 chr2-26936228-26936699	Nek7 chr1-138297864-138298460	Mapkapk2 chr1-131554853-131555827	Elk4 chr1-131378815-131379757
Notch1 chr2-27197969-27199515	Dennd1b chr1-138302786-138305171	Mapkapk2 chr1-131957816-131958020	Slc41a1 chr1-131470670-131470895
Wdr5 chr2-26561474-26562036	Dennd1b chr1-138418491-138419021	Dyrk3 chr1-131104548-131104920	Srgap2 chr1-131473626-131474119
Lcn4 chr2-26565929-26566595	Nek7 chr1-138516882-138517756	Eif2d chr1-131104548-131104920	Ctse chr1-131473626-131474119
Surf4 chr2-26638605-26639515	Zbtb41 chr1-138535864-138536504	Slc41a1 chr1-131110083-131111292	Nuak2 chr1-131473626-131474119
Rexo4 chr2-26639718-26640649	Nek7 chr1-138541496-138542938	Fam72a chr1-131118873-131119420	Nuak2 chr1-131481364-131481742
Med22 chr2-26643805-26644216	2310009B15Rik chr1-138541496-138542938	Dyrk3 chr1-131145128-131145390	Fam72a chr1-131492390-131492852
Lcn4 chr2-26661327-26663861	Dennd1b chr1-138584516-138585064	Dyrk3 chr1-131146110-131146677	Srgap2 chr1-131652327-131653522
Surf6 chr2-26661327-26663861	Nek7 chr1-138590225-138590825	Dyrk3 chr1-131259917-131260711	Fam72a chr1-131734680-131735136
Surf2 chr2-26668310-26669362	Nek7 chr1-138847896-138849058	Dyrk3 chr1-131652327-131653522	Fam72a chr1-131875532-131875813
Lcn4 chr2-26743978-26744796	Nek7 chr1-139438381-139438721	Dyrk3 chr1-131759420-131760438	Nuak2 chr1-131548432-131549224
Lcn4 chr2-26902038-26903661	2310009B15Rik chr1-138752076-138752708	Dyrk3 chr1-131957816-131958020	Slc41a1 chr1-131560584-131561083
Lcn4 chr2-26941415-26941857	Dennd1b chr1-138752076-138752708	Dyrk3 chr1-131993141-131993478	Nuak2 chr1-131560584-131561083
Lcn4 chr2-27496407-27496635	2310009B15Rik chr1-138846289-138846526	Dyrk3 chr1-132095434-132095983	Nucks1 chr1-131573676-131573928
Cacfd1 chr2-26738465-26739412	2310009B15Rik chr1-139262710-139263432	Dyrk3 chr1-132102089-132102453	Tmem81 chr1-131600230-131600637
Cacfd1 chr2-26743978-26744796	2310009B15Rik chr1-139413025-139414068	Dyrk3 chr1-132116424-132116997	F730311O21Rik chr1-131618634-131618858
Cacfd1 chr2-26772664-26773792	2310009B15Rik chr1-139443031-139443392	Eif2d chr1-131145128-131145390	Tmem81 chr1-131618634-131618858
Med22 chr2-26963730-26964806	Aspm chr1-138939418-138940117	Eif2d chr1-131705468-131705714	Nucks1 chr1-131637102-131637338
Med22 chr2-27038149-27039286	Cdc73 chr1-143640319-143641043	Rassf5 chr1-131169912-131170111	Ctse chr1-131637731-131639375
Med22 chr2-27280591-27281422	Glrx2 chr1-144264032-144264443	Ctse chr1-131169912-131170111	Ctse chr1-131659516-131659860
Med22 chr2-27288656-27289546	Glrx2 chr1-144306243-144307712	Rassf5 chr1-131188714-131189021	Ctse chr1-131672177-131672958
Rpl7a chr2-26973721-26974651	Glrx2 chr1-144308284-144308642	Ikbke chr1-131204090-131204975	Ctse chr1-131691103-131691737
Rpl7a chr2-27771757-27772188	Uchl5 chr1-144330087-144330966	Srgap2 chr1-131204090-131204975	Ctse chr1-131698776-131699154
Surf2 chr2-26936228-26936699	Rgs18 chr1-143788324-143789173	Rassf5 chr1-131278314-131280585	Ctse chr1-131746710-131748119
Surf2 chr2-27427680-27428366	Rgs1 chr1-143918230-143918573	Rassf5 chr1-131501452-131501667	Ctse chr1-131849559-131850214
Surf1 chr2-27496407-27496635	Rgs2 chr1-143999446-143999863	Ctse chr1-131253667-131254065	Ctse chr1-132370759-132371186
Surf1 chr2-27552278-27552943	Rgs18 chr1-143999446-143999863	Ikbke chr1-131580092-131580804	Nucks1 chr1-131652327-131653522
Surf1 chr2-27771757-27772188	Rgs2 chr1-144003381-144004635	Ikbke chr1-131882502-131883128	F730311O21Rik chr1-131652327-131653522
Rxra chr2-26930413-26930737	Rgs2 chr1-144202883-144203439	Ikbke chr1-131962493-131963934	Rab29 chr1-131659516-131659860
Surf4 chr2-27366653-27367103	Rgs2 chr1-144314360-144314730	Rab29 chr1-131318320-131318731	Rab29 chr1-131671007-131671469
Surf4 chr2-27649730-27650351	Rgs2 chr1-144319146-144319739	Nucks1 chr1-131347494-131348188	Nuak2 chr1-131671007-131671469
Rexo4 chr2-26936228-26936699	Rgs1 chr1-144239037-144239481	Rab29 chr1-131438153-131438918	Slc41a1 chr1-131672177-131672958
Rexo4 chr2-27427680-27428366	Rgs1 chr1-144243318-144243864	Srgap2 chr1-131460774-131461550	Rab29 chr1-131672177-131672958
Cacfd1 chr2-27077842-27079689	Rgs1 chr1-144247491-144247705	Rab29 chr1-131473626-131474119	Elk4 chr1-131672177-131672958
Cacfd1 chr2-27125810-27126351	Rgs1 chr1-144248271-144249472	Tmcc2 chr1-131473626-131474119	Nuak2 chr1-131672177-131672958
Cacfd1 chr2-27366653-27367103	Rgs1 chr1-144296123-144296607	Fam72a chr1-131492390-131492852	Dstyk chr1-131672177-131672958
Cacfd1 chr2-27411355-27412041	Rgs1 chr1-144319146-144319739	Rab29 chr1-131492390-131492852	Nuak2 chr1-131679029-131680355
Cacfd1 chr2-27649730-27650351	Rgs18 chr1-144353227-144353655	Srgap2 chr1-131652327-131653522	Dstyk chr1-131679029-131680355
Slc2a6 chr2-27400088-27400337	Rgs18 chr1-144499486-144499999	Srgap2 chr1-132336699-132337246	Nuak2 chr1-131688379-131688992
Slc2a6 chr2-27563611-27564100	Pla2g4a chr1-150505583-150506190	Srgap2 chr1-132348172-132348401	Elk4 chr1-131691103-131691737
Slc2a6 chr2-27727968-27729309	Edem3 chr1-151001450-151002611	Srgap2 chr1-132440844-132441164	Nuak2 chr1-131691103-131691737
Vav2 chr2-27055167-27055629	Rnf2 chr1-151010862-151011358	Fam72a chr1-131637731-131639375	Tmcc2 chr1-131691103-131691737
Rxra chr2-27121642-27122516	Edem3 chr1-151034658-151035561	Fam72a chr1-131765243-131765980	Nuak2 chr1-131698776-131699154
Vav2 chr2-27354640-27355153	Ivns1abp chr1-151104839-151105524	Fam72a chr1-132167966-132168447	Tmcc2 chr1-131698776-131699154
Vav2 chr2-27366653-27367103	Swt1 chr1-151118389-151119245	Rab29 chr1-131548432-131549224	Rab29 chr1-131700475-131700746
Vav2 chr2-27400088-27400337	Trmt1l chr1-151214826-151215162	Elk4 chr1-131560584-131561083	Dstyk chr1-131705468-131705714
Vav2 chr2-27404136-27405549	Trmt1l chr1-151245188-151245515	Ctse chr1-131606414-131607076	Slc41a1 chr1-131746710-131748119
Vav2 chr2-27563611-27564100	Ivns1abp chr1-151270245-151271114	6030442K20Rik chr1-131606414-131607076	Rab29 chr1-131746710-131748119
Vav2 chr2-27649730-27650351	Fam129a chr1-151284932-151285498	Ctse chr1-131637731-131639375	Dstyk chr1-131746710-131748119
Vav2 chr2-27739827-27740646	Trmt1l chr1-151338247-151338546	Ctse chr1-131679029-131680355	Dstyk chr1-131759420-131760438
Vav2 chr2-28423178-28423910	Ivns1abp chr1-152009780-152010908	Dstyk chr1-131657586-131658480	Slc41a1 chr1-132237370-132238039
Brd3 chr2-27547413-27547847	Ivns1abp chr1-152089080-152091118	Tmcc2 chr1-131659516-131659860	Slc41a1 chr1-132296531-132296828
Wdr5 chr2-27727968-27729309	Ivns1abp chr1-152253146-152254514	Nuak2 chr1-131672177-131672958	Slc41a1 chr1-132409259-132409549
Wdr5 chr2-28514359-28514895	Ivns1abp chr1-152269664-152270855	Nuak2 chr1-131679029-131680355	Slc41a1 chr1-132416259-132418275
Gtf3c4 chr2-28145488-28146288	Ivns1abp chr1-152313194-152313857	Nuak2 chr1-131688379-131688992	Rab29 chr1-131849559-131850214
Ddx31 chr2-28173492-28173904	Rnf2 chr1-151343473-151345512	Nuak2 chr1-131690565-131690815	Nuak2 chr1-131849559-131850214
Olfm1 chr2-28417918-28418410	Rnf2 chr1-151346645-151346987	Rbbp5 chr1-131690565-131690815	Tmcc2 chr1-131849559-131850214
Olfm1 chr2-28699209-28700270	Swt1 chr1-151615676-151615924	Tmcc2 chr1-131691103-131691737	Rab29 chr1-132211942-132212600
Ntng2 chr2-28397765-28398021	Trmt1l chr1-151456702-151457609	Nuak2 chr1-131698776-131699154	Rab29 chr1-132237370-132238039
Tsc1 chr2-28401614-28402524	Trmt1l chr1-151615676-151615924	Tmcc2 chr1-131698776-131699154	Rab29 chr1-132312691-132313009
Setx chr2-28401614-28402524	Trmt1l chr1-152083370-152083854	Tmem81 chr1-131709659-131709899	Rab29 chr1-132409259-132409549
Tsc1 chr2-28417918-28418410	Tsen15 chr1-151456702-151457609	Nuak2 chr1-131746710-131748119	Rab29 chr1-132416259-132418275
Ttf1 chr2-28494846-28495695	Edem3 chr1-151499708-151501366	Nuak2 chr1-131759420-131760438	Rab29 chr1-132533775-132534172
Ntng2 chr2-28496684-28496996	Rnf2 chr1-151783473-151783751	Rbbp5 chr1-131814244-131814486	Nucks1 chr1-132336699-132337246
Ntng2 chr2-28539688-28540466	Rnf2 chr1-151979831-151980510	F730311O21Rik chr1-131820727-131821241	F730311O21Rik chr1-131962493-131963934
Med27 chr2-28547153-28548210	Rnf2 chr1-152008124-152009433	Slc41a1 chr1-131849559-131850214	Tmem81 chr1-131994782-131995634
Gtf3c5 chr2-28715341-28715581	Rnf2 chr1-152084381-152085051	Slc41a1 chr1-131937728-131938027	Nuak2 chr1-132007236-132008917
Ttf1 chr2-28591243-28591912	Rnf2 chr1-152287251-152288401	Slc41a1 chr1-132165787-132166163	Nuak2 chr1-132010499-132011384
Ttf1 chr2-28622341-28623034	Fam129a chr1-151570873-151572476	Tmcc2 chr1-131849559-131850214	Pik3c2b chr1-132054963-132055185
Tsc1 chr2-28698333-28699018	Fam129a chr1-151625309-151626018	Dstyk chr1-131854998-131855352	F730311O21Rik chr1-132138775-132140447
Setx chr2-28688484-28688763	Fam129a chr1-151702878-151703143	Rab29 chr1-132130265-132130999	Rbbp5 chr1-132155571-132156158
Rapgef1 chr2-28839447-28841119	Fam129a chr1-151973036-151973653	Nucks1 chr1-132348172-132348401	F730311O21Rik chr1-132165787-132166163
Gtf3c4 chr2-29193921-29195293	Fam129a chr1-152008124-152009433	Nucks1 chr1-132355473-132356311	Pik3c2b chr1-132165787-132166163
Gtf3c4 chr2-29592613-29592943	Fam129a chr1-152089080-152091118	Nuak2 chr1-131917385-131917731	Nuak2 chr1-132194717-132194966
Gtf3c4 chr2-29646620-29647013	Fam129a chr1-152428011-152428619	Tmem81 chr1-132000248-132000836	Tmcc2 chr1-132194717-132194966
Gtf3c4 chr2-29670198-29671032	Edem3 chr1-151570873-151572476	Elk4 chr1-132157125-132157707	Tmcc2 chr1-132211942-132212600
Gtf3c4 chr2-29680163-29680413	1700025G04Rik chr1-151570873-151572476	Mdm4 chr1-132035221-132035924	F730311O21Rik chr1-132216078-132216664
Gtf3c4 chr2-29691080-29691386	Edem3 chr1-151581710-151582264	6030442K20Rik chr1-132045717-132046721	Tmcc2 chr1-132264603-132264962
Gtf3c4 chr2-29693893-29694184	Tsen15 chr1-151584660-151585146	F730311O21Rik chr1-132131574-132132520	Nuak2 chr1-132296531-132296828
Ddx31 chr2-29764678-29765193	Tsen15 chr1-151660849-151661249	Nuak2 chr1-132138775-132140447	Nuak2 chr1-132315597-132316951
Ttf1 chr2-29095299-29097124	Edem3 chr1-151766092-151766501	Rbbp5 chr1-132155571-132156158	Nuak2 chr1-132341474-132342785
Ttf1 chr2-29130309-29130811	Edem3 chr1-151979831-151980510	Nuak2 chr1-132194717-132194966	Nuak2 chr1-132390189-132391947
Med27 chr2-29059878-29060897	Edem3 chr1-152008124-152009433	Tmcc2 chr1-132211942-132212600	Nuak2 chr1-133270101-133270576
Rapgef1 chr2-29095299-29097124	Edem3 chr1-152043557-152043802	Tmcc2 chr1-132216078-132216664	F730311O21Rik chr1-132374538-132375179
Sptan1 chr2-29097276-29097831	Edem3 chr1-152599408-152599882	Nuak2 chr1-132296531-132296828	F730311O21Rik chr1-132472505-132472868
Gle1 chr2-29102465-29103269	Edem3 chr1-152720700-152721369	Mdm4 chr1-132298241-132299423	F730311O21Rik chr1-133083142-133083508
Setx chr2-29647170-29647474	Rgl1 chr1-151766092-151766501	Nuak2 chr1-132341474-132342785	F730311O21Rik chr1-133145682-133147038
Setx chr2-29649017-29649611	1700025G04Rik chr1-151783473-151783751	Nuak2 chr1-132370759-132371186	Pik3c2b chr1-132341474-132342785
Setx chr2-29691080-29691386	1700025G04Rik chr1-151960325-151961110	Nuak2 chr1-133033119-133034434	Dstyk chr1-132343713-132343984
Setx chr2-29849809-29850422	Nmnat2 chr1-151960325-151961110	Mdm4 chr1-132328427-132328766	Tmem81 chr1-132343713-132343984
Rapgef1 chr2-29124432-29125750	Arpc5 chr1-151973036-151973653	F730311O21Rik chr1-132472505-132472868	Tmcc2 chr1-132367471-132367931
Trub2 chr2-29124432-29125750	Arpc5 chr1-151979831-151980510	F730311O21Rik chr1-132523916-132524266	Mdm4 chr1-132374538-132375179
Zer1 chr2-29130309-29130811	Ncf2 chr1-151997162-151997916	Pik3c2b chr1-132341474-132342785	Tmcc2 chr1-132381669-132382113
Zer1 chr2-29199753-29200425	Rgl1 chr1-151999601-151999873	Mdm4 chr1-132367471-132367931	Rbbp5 chr1-132381669-132382113
Set chr2-29237351-29238015	1700025G04Rik chr1-152008124-152009433	Mdm4 chr1-132374538-132375179	Tmcc2 chr1-132383838-132384481
Ntng2 chr2-29245272-29245827	Arpc5 chr1-152008124-152009433	Rbbp5 chr1-132381669-132382113	Tmcc2 chr1-132390189-132391947
Sptan1 chr2-29245272-29245827	Arpc5 chr1-152024933-152025673	Tmcc2 chr1-132383838-132384481	Dstyk chr1-132390189-132391947
Rapgef1 chr2-29251075-29251662	Arpc5 chr1-152037708-152038581	Rbbp5 chr1-132390189-132391947	Rbbp5 chr1-132390189-132391947
Lrrc8a chr2-29251075-29251662	1700025G04Rik chr1-152089080-152091118	Tmcc2 chr1-133180934-133181747	Tmcc2 chr1-132594477-132594940
Ntng2 chr2-29346326-29347490	1700025G04Rik chr1-153084605-153085895	Mdm4 chr1-132416259-132418275	Tmcc2 chr1-132609113-132609556
Ntng2 chr2-29950508-29951340	Smg7 chr1-152287251-152288401	Ppp1r15b chr1-132440844-132441164	Tmcc2 chr1-133102071-133102410
Med27 chr2-29666693-29666938	Nmnat2 chr1-152313194-152313857	Plekha6 chr1-132440844-132441164	Tmcc2 chr1-133362880-133364391
Med27 chr2-29802155-29803724	Tsen15 chr1-152724294-152724790	6030442K20Rik chr1-132733959-132734174	Dstyk chr1-133347585-133348447
Crat chr2-29573371-29574160	Tsen15 chr1-152815167-152815450	Plekha6 chr1-132533775-132534172	6030442K20Rik chr1-133073137-133073968
Rapgef1 chr2-29624768-29625181	Tsen15 chr1-152832254-152832556	Mdm4 chr1-132865023-132865903	6030442K20Rik chr1-133277032-133277417
Rapgef1 chr2-29669001-29669319	Tsen15 chr1-152904350-152904883	Atp2b4 chr1-132865023-132865903	Rbbp5 chr1-132525700-132526153
Rapgef1 chr2-29689432-29689897	Tsen15 chr1-153331690-153334230	Mdm4 chr1-132968541-132969004	Rbbp5 chr1-133163670-133165089
Rapgef1 chr2-29849809-29850422	Lamc1 chr1-152437275-152438025	Ppp1r15b chr1-133012049-133012786	Rbbp5 chr1-133214722-133214996
Rapgef1 chr2-30594416-30595922	Lamc2 chr1-152499593-152500286	Lax1 chr1-133029745-133030049	Pik3c2b chr1-132533775-132534172
Crat chr2-29624768-29625181	Ncf2 chr1-152510811-152511629	Mdm4 chr1-133380513-133381034	Ppp1r15b chr1-132771473-132771705
Zer1 chr2-29631996-29632762	Nmnat2 chr1-152520783-152521125	Mdm4 chr1-133660358-133661753	Atp2b4 chr1-132880256-132881355
Nup188 chr2-29631996-29632762	Lamc1 chr1-152520783-152521125	Zc3h11a chr1-133033119-133034434	Mdm4 chr1-132951824-132952282
Zer1 chr2-29647170-29647474	Rgl1 chr1-152528702-152529158	Pik3c2b chr1-133052847-133053604	Mdm4 chr1-132982490-132983043
Nup188 chr2-29647170-29647474	Dhx9 chr1-152528702-152529158	Pik3c2b chr1-133083142-133083508	Plekha6 chr1-133013082-133013627
Ier5l chr2-29649017-29649611	Dhx9 chr1-152531419-152531906	Lax1 chr1-133052847-133053604	Lax1 chr1-133029745-133030049
Lrrc8a chr2-29649763-29650353	Rgl1 chr1-152536390-152536888	Ppp1r15b chr1-133175020-133175684	Mdm4 chr1-133163670-133165089
Set chr2-29656054-29656397	Lamc2 chr1-152536390-152536888	Ppp1r15b chr1-133895765-133896649	Mdm4 chr1-133347585-133348447
Odf2 chr2-29661451-29662610	Rgl1 chr1-152585016-152585907	Plekha6 chr1-133180934-133181747	Mdm4 chr1-133492485-133493769
Gle1 chr2-29661451-29662610	Arpc5 chr1-152624578-152625502	Plekha6 chr1-133660358-133661753	Mdm4 chr1-133841276-133842712
Crat chr2-29663296-29663551	Arpc5 chr1-152687246-152687597	Ppfia4 chr1-133347585-133348447	Mdm4 chr1-133856154-133856904
Zer1 chr2-29678558-29678909	Smg7 chr1-152687246-152687597	Snrpe chr1-133380513-133381034	Pik3c2b chr1-133052847-133053604
Lrrc8a chr2-29678558-29678909	Rgl1 chr1-152724294-152724790	Adipor1 chr1-133570982-133571724	Pik3c2b chr1-133083142-133083508
Zer1 chr2-29680163-29680413	Lamc2 chr1-152724294-152724790	Btg2 chr1-133632082-133632444	Lax1 chr1-133052847-133053604
Sptan1 chr2-29706337-29707148	E330020D12Rik chr1-152724294-152724790	Zc3h11a chr1-133650196-133650612	Btg2 chr1-133086999-133087985
Urm1 chr2-29724614-29725396	Rgl1 chr1-152746144-152746870	Zc3h11a chr1-133744642-133745519	Ppp1r15b chr1-133492485-133493769
Tbc1d13 chr2-29731402-29731800	Rgl1 chr1-152790081-152790644	Zc3h11a chr1-134060510-134061414	Ppp1r15b chr1-133820907-133822103
Trub2 chr2-29764678-29765193	Rgl1 chr1-152832254-152832556	Zc3h11a chr1-134098706-134099744	Ppp1r15b chr1-134052839-134053585
Trub2 chr2-29768851-29769248	Rgl1 chr1-153304707-153305061	Zc3h11a chr1-134196163-134196739	Ppp1r15b chr1-134058770-134059296
Gle1 chr2-29768851-29769248	Rgl1 chr1-153616886-153617853	Zc3h11a chr1-134201805-134202309	Atp2b4 chr1-133145682-133147038
Trub2 chr2-29787059-29788614	Arpc5 chr1-152798088-152798498	Adipor1 chr1-133678091-133678482	Lax1 chr1-133158542-133159692
Sptan1 chr2-29787059-29788614	Arpc5 chr1-152804873-152805181	Lax1 chr1-133689297-133690580	Plekha6 chr1-133214722-133214996
Trub2 chr2-30042159-30042954	Arpc5 chr1-153710372-153710592	Atp2b4 chr1-133689297-133690580	Plekha6 chr1-133236726-133238391
Trub2 chr2-30052021-30052338	Ncf2 chr1-152955949-152956538	Lax1 chr1-133694342-133695552	Plekha6 chr1-133270101-133270576
Trub2 chr2-30119662-30120239	Ncf2 chr1-153386350-153387066	Lax1 chr1-133815357-133816940	Plekha6 chr1-133660358-133661753
Trub2 chr2-30251469-30252137	Ncf2 chr1-153401623-153402134	Lax1 chr1-134345875-134346085	Snrpe chr1-133380513-133381034
Trub2 chr2-30285587-30287280	Ncf2 chr1-153510306-153510982	Lax1 chr1-134454894-134456009	Tmem183a chr1-133399912-133400639
Trub2 chr2-30358125-30359535	Lamc2 chr1-152807373-152808256	Kdm5b chr1-133710537-133711924	Lax1 chr1-133417443-133418603
Trub2 chr2-30473198-30474487	Smg7 chr1-152954718-152955625	Cyb5r1 chr1-133716331-133716872	Snrpe chr1-133423027-133424531
Trub2 chr2-30544690-30545483	Smg7 chr1-153091819-153092587	Btg2 chr1-133769740-133770287	Snrpe chr1-133701807-133702438
Set chr2-29817408-29818172	Smg7 chr1-153303894-153304423	Ppfia4 chr1-133779024-133779386	Atp2b4 chr1-133650196-133650612
Urm1 chr2-30700932-30701138	Smg7 chr1-153559036-153559583	Atp2b4 chr1-133800537-133801948	Zc3h11a chr1-133701807-133702438
Phyhd1 chr2-29826134-29827924	E330020D12Rik chr1-152933785-152934584	Atp2b4 chr1-133885806-133886291	Zc3h11a chr1-134060510-134061414
Nup188 chr2-29826134-29827924	Nmnat2 chr1-153037356-153038519	Atp2b4 chr1-133893669-133893965	Zc3h11a chr1-134243874-134244553
Set chr2-29849809-29850422	Nmnat2 chr1-153091819-153092587	Atp2b4 chr1-134188932-134189430	Lax1 chr1-133689297-133690580
Tbc1d13 chr2-29849809-29850422	Nmnat2 chr1-153101164-153101860	Atp2b4 chr1-134240618-134241083	Btg2 chr1-133689297-133690580
Tbc1d13 chr2-29858754-29859459	Nmnat2 chr1-153446011-153446398	Atp2b4 chr1-134307384-134307720	Lax1 chr1-133694342-133695552
Lrrc8a chr2-29868764-29870558	Nmnat2 chr1-153510306-153510982	Atp2b4 chr1-134666595-134667009	Lax1 chr1-134067117-134067522
Odf2 chr2-30177450-30178857	Nmnat2 chr1-153531615-153532921	Atp2b4 chr1-134708181-134709524	Lax1 chr1-134196163-134196739
Gle1 chr2-29950508-29951340	Rnasel chr1-152954718-152955625	Tmem183a chr1-133820191-133820553	Lax1 chr1-134454894-134456009
Gle1 chr2-30112505-30113065	Rnasel chr1-153084605-153085895	Syt2 chr1-133841276-133842712	Atp2b4 chr1-133710537-133711924
Gle1 chr2-30473198-30474487	Glul chr1-153084605-153085895	Syt2 chr1-133885806-133886291	Kdm5b chr1-133710537-133711924
Gle1 chr2-30623917-30624146	Lamc2 chr1-153414007-153415320	Ppfia4 chr1-133895765-133896649	Cyb5r1 chr1-133716331-133716872
Gle1 chr2-30690745-30690979	Lamc2 chr1-153451143-153451595	Syt2 chr1-133895765-133896649	Atp2b4 chr1-133777655-133778133
Sptan1 chr2-30032063-30032704	Lamc2 chr1-153510306-153510982	Btg2 chr1-134045835-134046458	Chit1 chr1-133777655-133778133
Sptan1 chr2-30769220-30769547	Lamc2 chr1-153531615-153532921	Syt2 chr1-134052839-134053585	Atp2b4 chr1-133797682-133798310
Crat chr2-30032063-30032704	Lamc2 chr1-153803355-153803876	Kdm5b chr1-134058770-134059296	Atp2b4 chr1-133800537-133801948
Set chr2-30253173-30253554	Lamc2 chr1-154033864-154034602	Ube2t chr1-134063156-134063963	Atp2b4 chr1-133815357-133816940
Set chr2-30285587-30287280	Lamc1 chr1-153303894-153304423	Btg2 chr1-134070693-134070915	Atp2b4 chr1-133856154-133856904
Set chr2-30625164-30626797	Lamc1 chr1-153414007-153415320	Btg2 chr1-134121365-134121687	Atp2b4 chr1-134162499-134162966
Set chr2-30657560-30659487	Lamc1 chr1-154033864-154034602	Ube2t chr1-134092500-134094177	Atp2b4 chr1-134188932-134189430
Set chr2-30896366-30898064	Rnasel chr1-153331690-153334230	Ppfia4 chr1-134105116-134105325	Atp2b4 chr1-134302580-134303062
Tbc1d13 chr2-30095909-30096446	Glul chr1-153426574-153427187	Ppp1r12b chr1-134110047-134110406	Tmem183a chr1-133820191-133820553
Crat chr2-30095909-30096446	Dhx9 chr1-153749066-153749935	Rabif chr1-134110611-134111359	Klhl12 chr1-133854824-133855859
Tor1b chr2-30119662-30120239	Dhx9 chr1-153803355-153803876	Ppfia4 chr1-134188932-134189430	Chit1 chr1-133863261-133864082
Zer1 chr2-30123649-30124996	Dhx9 chr1-154180690-154181293	Ppp1r12b chr1-134188932-134189430	Chit1 chr1-133885806-133886291
Zer1 chr2-30269258-30269487	Glul chr1-153746721-153747006	Ppfia4 chr1-134195312-134196000	Chit1 chr1-134045835-134046458
Zer1 chr2-30594416-30595922	Glul chr1-153748635-153748855	Syt2 chr1-134234706-134235180	Ppp1r12b chr1-134058770-134059296
Zer1 chr2-30794189-30795190	Rnasel chr1-153749066-153749935	Ppfia4 chr1-134240618-134241083	Ube2t chr1-134063156-134063963
Zer1 chr2-31052388-31052813	Rnasel chr1-153807252-153808117	Ppp1r12b chr1-134240618-134241083	Ppp1r12b chr1-134067117-134067522
Tor1b chr2-30128838-30129105	Teddm2 chr1-153751470-153752695	Ppfia4 chr1-134304441-134304953	Btg2 chr1-134077352-134080041
Ntmt1 chr2-30131228-30132068	Glul chr1-153899210-153901521	Syt2 chr1-134304441-134304953	Ppp1r12b chr1-134077352-134080041
Tbc1d13 chr2-30358125-30359535	Teddm2 chr1-154854282-154854920	Ppfia4 chr1-134307384-134307720	Btg2 chr1-134092500-134094177
Tbc1d13 chr2-30927849-30929939	Acbd6 chr1-154794424-154794915	Tmem183a chr1-134307384-134307720	Btg2 chr1-134121365-134121687
Tbc1d13 chr2-31026725-31027002	Ier5 chr1-154854282-154854920	Arl8a chr1-134307384-134307720	Tmem183a chr1-134092500-134094177
Asb6 chr2-30133150-30134504	Cacna1e chr1-155013749-155014089	Timm17a chr1-134331630-134332231	Ube2t chr1-134092500-134094177
Fnbp1 chr2-30177450-30178857	Stx6 chr1-155027405-155028281	Ppfia4 chr1-134332495-134333281	Rabif chr1-134110611-134111359
Ntmt1 chr2-30203390-30203650	Xpr1 chr1-155027405-155028281	Arl8a chr1-134332495-134333281	Chit1 chr1-134195312-134196000
Lrrc8a chr2-31130734-31131377	Ier5 chr1-155028740-155029621	Ppfia4 chr1-134664840-134665092	Chit1 chr1-134243874-134244553
Phyhd1 chr2-30251469-30252137	Acbd6 chr1-155048806-155049517	Ppfia4 chr1-134719551-134720003	Chit1 chr1-134454894-134456009
Nup188 chr2-30253173-30253554	Gm29282 chr1-155062093-155062326	Ppfia4 chr1-135000413-135000833	Chit1 chr1-134549626-134550072
Phyhd1 chr2-30806961-30808701	Gm29282 chr1-155281173-155281867	Ppfia4 chr1-135198939-135199831	Chit1 chr1-134818562-134819316
Phyhd1 chr2-30941958-30943341	Gm29282 chr1-155811944-155813553	Ppfia4 chr1-135224063-135224465	Chit1 chr1-134872212-134872989
Nup188 chr2-30463409-30464778	Gm29282 chr1-156040430-156041209	Ppfia4 chr1-135267753-135268612	Chit1 chr1-135094637-135095562
Nup188 chr2-30711393-30712563	Ier5 chr1-155070488-155071014	Ptpn7 chr1-134360730-134362740	Chit1 chr1-135109986-135110412
Nup188 chr2-30800819-30801961	Stx6 chr1-155091284-155091754	Tmem183a chr1-134435058-134435781	Ube2t chr1-134122043-134122513
Nup188 chr2-31151808-31152707	Ier5 chr1-155511220-155511432	Tmem183a chr1-135018692-135019751	Arl8a chr1-134188261-134188471
Nup188 chr2-31179907-31180802	Ier5 chr1-155882580-155882955	Tmem183a chr1-135171117-135171498	Kdm5b chr1-134196163-134196739
Tor1b chr2-30358125-30359535	Ier5 chr1-156085650-156086342	Kdm5b chr1-134381505-134382550	Timm17a chr1-134331630-134332231
Crat chr2-30769220-30769547	Tor1aip2 chr1-155138844-155139183	Syt2 chr1-134381505-134382550	Rabif chr1-134360730-134362740
Ier5l chr2-30544690-30545483	Stx6 chr1-155475060-155475260	Shisa4 chr1-134405258-134407028	Rnpep chr1-134360730-134362740
Ier5l chr2-30590768-30591200	Stx6 chr1-155811944-155813553	Ptpn7 chr1-134414596-134416063	Timm17a chr1-134360730-134362740
Ier5l chr2-30690288-30690532	Stx6 chr1-156024594-156024867	Adipor1 chr1-134509269-134510462	Tmem183a chr1-134435058-134435781
Ier5l chr2-30707313-30708488	Tor1aip2 chr1-155222837-155224645	Adipor1 chr1-135198939-135199831	Tmem183a chr1-135018692-135019751
Ier5l chr2-31447549-31447840	Tor1aip2 chr1-155243874-155244826	Klhl12 chr1-134509269-134510462	Tmem183a chr1-135171117-135171498
Tor1b chr2-30495127-30496525	Tor1aip2 chr1-155281173-155281867	Ipo9 chr1-134477680-134477950	Ppp1r12b chr1-134399387-134400015
Usp20 chr2-30586700-30587997	Qsox1 chr1-155283660-155284110	Rabif chr1-134575006-134575289	Adipor1 chr1-135312559-135314141
Tor1a chr2-30590768-30591200	Tor1aip2 chr1-155283660-155284110	Rabif chr1-135018692-135019751	Kdm5b chr1-134435058-134435781
BC005624 chr2-30657560-30659487	Xpr1 chr1-155721373-155721772	Rabif chr1-135132315-135133334	Timm17a chr1-134435058-134435781
Fnbp1 chr2-30707313-30708488	Xpr1 chr1-156310397-156311145	Ptpn7 chr1-134493592-134495723	Rnpep chr1-134450925-134451338
Usp20 chr2-30718019-30719350	Tor1aip2 chr1-155447315-155447793	Kdm5b chr1-134518443-134519040	Klhl12 chr1-134961603-134963174
Exosc2 chr2-30800819-30801961	Soat1 chr1-155475060-155475260	Ipo9 chr1-134518443-134519040	Ube2t chr1-134473237-134473469
Ntmt1 chr2-31245208-31247087	Gm2000 chr1-155518996-155519313	Ube2t chr1-134555850-134557319	Rabif chr1-135018692-135019751
BC005624 chr2-30896366-30898064	Soat1 chr1-155518996-155519313	Ipo9 chr1-134555850-134557319	Arl8a chr1-134513144-134514082
Usp20 chr2-30933805-30934616	Cep350 chr1-155537084-155537602	Kdm5b chr1-134575439-134575642	Kdm5b chr1-134518443-134519040
Tor1b chr2-31784627-31785431	Tor1aip1 chr1-155537084-155537602	Kdm5b chr1-134583212-134583741	Ppp1r12b chr1-134518443-134519040
Tor1a chr2-31052388-31052813	Cep350 chr1-155557305-155558908	Kdm5b chr1-135132315-135133334	Ipo9 chr1-134518443-134519040
Tor1a chr2-31445858-31446432	Soat1 chr1-155721373-155721772	Kdm5b chr1-135516383-135517266	Kdm5b chr1-134583212-134583741
Tor1a chr2-31769142-31769458	Cep350 chr1-155721954-155722518	Kdm5b chr1-135554613-135554869	Kdm5b chr1-134679346-134679851
Ass1 chr2-30981406-30982733	Tor1aip2 chr1-155740556-155743087	Syt2 chr1-134559867-134561500	Kdm5b chr1-134747345-134748129
BC005624 chr2-31052388-31052813	Tor1aip1 chr1-155791949-155792179	Ptpn7 chr1-134641580-134641779	Kdm5b chr1-135516383-135517266
BC005624 chr2-31129367-31129650	Tor1aip1 chr1-155811944-155813553	Syt2 chr1-134704961-134705196	Ipo9 chr1-134575006-134575289
BC005624 chr2-31769142-31769458	Qsox1 chr1-156701846-156702460	Syt2 chr1-134725127-134725575	Nav1 chr1-134679346-134679851
Fnbp1 chr2-31087705-31089213	Tor1aip1 chr1-155882580-155882955	Syt2 chr1-134747345-134748129	Arl8a chr1-134719551-134720003
Exosc2 chr2-31087705-31089213	Tor1aip1 chr1-155949179-155949400	Syt2 chr1-135171933-135172268	Nav1 chr1-134725127-134725575
Gm16534 chr2-31115052-31116676	Cep350 chr1-156066055-156066618	Syt2 chr1-135248402-135248801	Nav1 chr1-134803424-134804070
Fnbp1 chr2-31163983-31165844	Cep350 chr1-156521435-156522787	Syt2 chr1-135368077-135369299	Tnni1 chr1-134803424-134804070
Fnbp1 chr2-31759426-31761223	Tor1aip2 chr1-156037171-156037521	Syt2 chr1-135509283-135511176	Arl8a chr1-134818562-134819316
Fnbp1 chr2-31769619-31770045	Tor1aip2 chr1-156473002-156474712	Rnpep chr1-134664840-134665092	Nav1 chr1-134818562-134819316
Gpr107 chr2-31845471-31847517	Tor1aip1 chr1-156037171-156037521	Arl8a chr1-134719551-134720003	Phlda3 chr1-134818562-134819316
Nup214 chr2-31297550-31298353	Tor1aip1 chr1-156240897-156242227	Shisa4 chr1-134725127-134725575	Lad1 chr1-134818562-134819316
Uck1 chr2-31297550-31298353	Tor1aip1 chr1-156614828-156616254	Timm17a chr1-134741505-134741798	Phlda3 chr1-134854118-134854756
1110008P14Rik chr2-31382795-31383295	Tor1aip1 chr1-156660174-156661178	Ipo9 chr1-134741505-134741798	Ppp1r12b chr1-134865402-134865977
Ass1 chr2-31447549-31447840	Fam20b chr1-156066055-156066618	Ipo9 chr1-134803424-134804070	Ptpn7 chr1-134865402-134865977
Swi5 chr2-31447549-31447840	Abl2 chr1-156076256-156076967	Nav1 chr1-134818562-134819316	Ppp1r12b chr1-135725412-135726408
Ass1 chr2-31482412-31483611	Gm2000 chr1-156240897-156242227	Lad1 chr1-134818562-134819316	Ipo9 chr1-134961603-134963174
Ass1 chr2-32078538-32078819	Ralgps2 chr1-156240897-156242227	Csrp1 chr1-134865402-134865977	Ube2t chr1-134989378-134989712
Ass1 chr2-32132605-32133040	Tor3a chr1-156310397-156311145	Ube2t chr1-134930057-134931080	Ptpn7 chr1-134987194-134988261
Gm16534 chr2-31482412-31483611	Gm2000 chr1-156660174-156661178	Ppp1r12b chr1-135381568-135381857	Rnpep chr1-135018692-135019751
Fubp3 chr2-31809345-31809569	Fam20b chr1-156462599-156462968	Ptpn7 chr1-134961603-134963174	Csrp1 chr1-135085330-135085796
Fubp3 chr2-32057324-32057667	Fam20b chr1-156538242-156538703	Timm17a chr1-134961603-134963174	Phlda3 chr1-135085330-135085796
Fubp3 chr2-32078538-32078819	Abl2 chr1-156667072-156667950	Ube2t chr1-134968570-134968873	Tnni1 chr1-135094637-135095562
Fubp3 chr2-32150524-32152504	Abl2 chr1-156741679-156742423	Ube2t chr1-134989378-134989712	Cacna1s chr1-135111227-135111563
Fubp3 chr2-32191578-32192189	Fam20b chr1-156584043-156584481	Ube2t chr1-135146094-135147960	Tmem9 chr1-135116967-135117230
Swi5 chr2-31640710-31640932	Ralgps2 chr1-156616902-156617238	Ube2t chr1-135312559-135314141	Ptpn7 chr1-135136345-135136782
Exosc2 chr2-32057324-32057667	Tor3a chr1-156660174-156661178	Ube2t chr1-135602990-135603282	Ptpn7 chr1-135631188-135632028
Exosc2 chr2-32070694-32071131	Tor3a chr1-156676165-156676484	Ube2t chr1-135659053-135660427	Ptpn7 chr1-135929577-135930477
Exosc2 chr2-32083217-32083978	Tor3a chr1-157037822-157039793	Ube2t chr1-135752484-135753286	Ptpn7 chr1-135945548-135946010
Abl1 chr2-32137221-32138505	Tor3a chr1-157047696-157048855	Ube2t chr1-135788613-135789060	Arl8a chr1-135153931-135154932
Abl1 chr2-32514021-32514782	Tor3a chr1-157552781-157553379	Rnpep chr1-135018692-135019751	Arl8a chr1-135846914-135847617
Abl1 chr2-32519893-32521012	Fam20b chr1-157075933-157077429	Timm17a chr1-135018692-135019751	Arl8a chr1-135863875-135864420
Uck1 chr2-31687679-31689364	Ralgps2 chr1-156938499-156940420	Ptpn7 chr1-135030092-135030625	Tnni1 chr1-135146094-135147960
1110008P14Rik chr2-31707687-31707968	Ralgps2 chr1-156955776-156957228	Csrp1 chr1-135030092-135030625	Nav1 chr1-135153931-135154932
Fam102a chr2-31707687-31707968	Rasal2 chr1-157411575-157413111	Tnnt2 chr1-135030092-135030625	Csrp1 chr1-135153931-135154932
Dpm2 chr2-31707687-31707968	Rasal2 chr1-157446387-157446603	Arl8a chr1-135064212-135064780	Phlda3 chr1-135153931-135154932
Cdk9 chr2-31726756-31728367	4930523C07Rik chr1-159814023-159814404	Tnnt2 chr1-135094637-135095562	Tnnt2 chr1-135153931-135154932
Sh2d3c chr2-31726756-31728367	Cacybp chr1-159889274-159889778	Ipo9 chr1-135105800-135106276	Rnpep chr1-135258406-135259445
Fam78a chr2-31770825-31771453	Mrps14 chr1-159910706-159911732	Ptpn7 chr1-135602990-135603282	Csrp1 chr1-135265916-135266165
Gm16534 chr2-31809345-31809569	Mrps14 chr1-159928326-159929607	Ptpn7 chr1-135945548-135946010	Lad1 chr1-135265916-135266165
Uck1 chr2-31809345-31809569	Rc3h1 chr1-160023594-160025489	Ptpn7 chr1-136075980-136076409	Tnnt2 chr1-135265916-135266165
1110008P14Rik chr2-31809345-31809569	Rc3h1 chr1-160036604-160037349	Arl8a chr1-135514152-135514394	Cacna1s chr1-135265916-135266165
Sh2d3c chr2-31809345-31809569	4930523C07Rik chr1-160044185-160045021	Arl8a chr1-135704375-135704584	Ipo9 chr1-135312559-135314141
Uck1 chr2-31810012-31811547	4930523C07Rik chr1-160061284-160062276	Arl8a chr1-135714042-135714614	Csrp1 chr1-135312559-135314141
Eng chr2-31810012-31811547	4930523C07Rik chr1-160245899-160246448	Nav1 chr1-135153931-135154932	Timm17a chr1-135805474-135805841
Sh2d3c chr2-31810012-31811547	4930523C07Rik chr1-160812415-160812708	Csrp1 chr1-135198939-135199831	Ipo9 chr1-135381568-135381857
Dpm2 chr2-31814489-31815681	4930523C07Rik chr1-161033933-161036108	Tnnt2 chr1-135224063-135224465	Cacna1s chr1-135381568-135381857
Tor2a chr2-31814489-31815681	Rabgap1l chr1-160045909-160046365	Lad1 chr1-135265916-135266165	Nav1 chr1-135399377-135399782
1110008P14Rik chr2-31822708-31823399	Rc3h1 chr1-160045909-160046365	Tnnt2 chr1-135265916-135266165	Lad1 chr1-135399377-135399782
Dpm2 chr2-31822708-31823399	Cenpl chr1-160180445-160181443	Timm17a chr1-135312559-135314141	Ipo9 chr1-135544603-135545202
Eng chr2-31914791-31915429	Mrps14 chr1-160184529-160184798	Csrp1 chr1-135312559-135314141	Ipo9 chr1-135944421-135945116
Dpm2 chr2-31949765-31951245	Mrps14 chr1-160194421-160195776	Timm17a chr1-135381568-135381857	Phlda3 chr1-135451846-135452608
Fam102a chr2-31964982-31965490	Cacybp chr1-160211724-160213758	Shisa4 chr1-135368077-135369299	Kif14 chr1-135502232-135502458
Rpl12 chr2-31964982-31965490	Cacybp chr1-160396471-160397589	Shisa4 chr1-135680739-135681084	Lad1 chr1-135509283-135511176
Nup214 chr2-32045086-32045600	Cacybp chr1-161130612-161131717	Nav1 chr1-135399377-135399782	Cacna1s chr1-135509283-135511176
Nup214 chr2-32070694-32071131	Klhl20 chr1-160233831-160234485	Tnnt2 chr1-135399377-135399782	Ddx59 chr1-135509283-135511176
Nup214 chr2-32083217-32083978	Dars2 chr1-160247411-160247885	Ipo9 chr1-135516383-135517266	Kif14 chr1-135509283-135511176
Nup214 chr2-32088189-32088881	Serpinc1 chr1-160377442-160377996	Ipo9 chr1-135699088-135699905	Nav1 chr1-135514152-135514394
Nup214 chr2-32287358-32288951	Zbtb37 chr1-160378143-160378686	Ipo9 chr1-135711114-135711474	Lad1 chr1-135514152-135514394
Nup214 chr2-32488557-32489010	Dars2 chr1-160378143-160378686	Ipo9 chr1-135725412-135726408	Tnnt2 chr1-135514152-135514394
Nup214 chr2-32693222-32694562	Klhl20 chr1-160378143-160378686	Ipo9 chr1-135778795-135779502	Cacna1s chr1-135514152-135514394
Fam78a chr2-32020187-32020554	Rc3h1 chr1-160396471-160397589	Ipo9 chr1-135944421-135945116	Nav1 chr1-135516383-135517266
1110008P14Rik chr2-32020187-32020554	Zbtb37 chr1-160717454-160718067	Ipo9 chr1-136223261-136223507	Tnnt2 chr1-135516383-135517266
Fam102a chr2-32020187-32020554	Rc3h1 chr1-160759422-160759835	Tnnt2 chr1-135460642-135461499	Cacna1s chr1-135516383-135517266
Dpm2 chr2-32020187-32020554	Dars2 chr1-160774179-160774405	Nav1 chr1-135509283-135511176	Ddx59 chr1-135527936-135528404
Cdk9 chr2-32020187-32020554	Zbtb37 chr1-160785654-160786291	Nav1 chr1-135514152-135514394	Nav1 chr1-135534663-135535089
Prrc2b chr2-32037231-32038030	Rabgap1l chr1-161040946-161041179	Lad1 chr1-135514152-135514394	Tnnt2 chr1-135534663-135535089
1110008P14Rik chr2-32037231-32038030	Rabgap1l chr1-161238173-161238676	Nav1 chr1-135516383-135517266	Nav1 chr1-135682198-135682575
Dpm2 chr2-32037231-32038030	Rabgap1l chr1-161375216-161377161	Nav1 chr1-135534663-135535089	Nav1 chr1-135686785-135688891
Fpgs chr2-32045086-32045600	Rabgap1l chr1-161670438-161671729	Lad1 chr1-135534663-135535089	Nav1 chr1-135690944-135691296
Ciz1 chr2-32051627-32052134	Rabgap1l chr1-161674401-161674856	Tnnt2 chr1-135534663-135535089	Nav1 chr1-135699088-135699905
Slc25a25 chr2-32051627-32052134	Rabgap1l chr1-161765791-161767607	Nav1 chr1-135619604-135620205	Nav1 chr1-135863875-135864420
Sh2d3c chr2-32051627-32052134	Rabgap1l chr1-161778740-161779486	Nav1 chr1-135633517-135634168	Nav1 chr1-135929577-135930477
Prrc2b chr2-32057324-32057667	Rabgap1l chr1-161787388-161788798	Nav1 chr1-135686785-135688891	Nav1 chr1-135931732-135931970
Dpm2 chr2-32061999-32062458	Gas5 chr1-160812415-160812708	Nav1 chr1-135690944-135691296	Nav1 chr1-136116775-136117465
Eng chr2-32061999-32062458	Tnfsf4 chr1-160812415-160812708	Nav1 chr1-135699088-135699905	Nav1 chr1-136137041-136137274
Gm16534 chr2-32062733-32063406	Cenpl chr1-160824953-160825281	Nav1 chr1-135863875-135864420	Nav1 chr1-136139890-136140669
Rpl12 chr2-32063576-32063801	Tnfsf4 chr1-160832480-160833029	Nav1 chr1-135929577-135930477	Nav1 chr1-136558752-136559222
Gm16534 chr2-32078538-32078819	Cenpl chr1-160861209-160861481	Nav1 chr1-135931732-135931970	Cacna1s chr1-135633517-135634168
Gm16534 chr2-32132605-32133040	Rc3h1 chr1-161040946-161041179	Nav1 chr1-136007186-136008423	Kif14 chr1-135635373-135635649
Gm16534 chr2-32133762-32134431	Rc3h1 chr1-161180371-161181083	Nav1 chr1-136116775-136117465	Lad1 chr1-135682198-135682575
Gm16534 chr2-32155625-32155961	Rc3h1 chr1-161249806-161252392	Nav1 chr1-136558752-136559222	Lad1 chr1-135686785-135688891
Gm16534 chr2-32191578-32192189	Rc3h1 chr1-161375216-161377161	Csrp1 chr1-135615921-135616439	Tnnt2 chr1-135686785-135688891
Gm16534 chr2-32645981-32647584	Rc3h1 chr1-161378958-161379237	Kif14 chr1-135615921-135616439	Csrp1 chr1-135699088-135699905
Gm16534 chr2-32890112-32890679	Rc3h1 chr1-161436373-161437050	Kif14 chr1-135635373-135635649	Lad1 chr1-135699088-135699905
Gm16534 chr2-32939099-32939919	Prdx6 chr1-160905682-160907491	Tnnt2 chr1-135686785-135688891	Tnnt2 chr1-135699088-135699905
Gm16534 chr2-33024690-33025593	Serpinc1 chr1-161033933-161036108	Lad1 chr1-135690944-135691296	Cacna1s chr1-135699088-135699905
Tor2a chr2-32065319-32065771	Serpinc1 chr1-161482253-161482517	Tnnt2 chr1-135699088-135699905	Csrp1 chr1-135730291-135730548
Fpgs chr2-32070694-32071131	Serpinc1 chr1-161693261-161693926	Csrp1 chr1-135728537-135730140	Csrp1 chr1-135864878-135865127
Sh2d3c chr2-32078538-32078819	Serpinc1 chr1-161787388-161788798	Csrp1 chr1-135730291-135730548	Csrp1 chr1-136581305-136581642
Rpl12 chr2-32084388-32084943	Serpinc1 chr1-161804037-161805227	Csrp1 chr1-135752484-135753286	Mroh3 chr1-135725412-135726408
Fam78a chr2-32137221-32138505	Serpinc1 chr1-161975635-161976940	Csrp1 chr1-135828568-135829268	Phlda3 chr1-135730291-135730548
Fam78a chr2-32166477-32168153	Gas5 chr1-161025477-161025889	Csrp1 chr1-135864878-135865127	Zfp281 chr1-135747489-135747696
Fam78a chr2-32496277-32496627	Zbtb37 chr1-161025477-161025889	Kif14 chr1-135752484-135753286	Phlda3 chr1-135752484-135753286
Fam78a chr2-32514021-32514782	Suco chr1-161025477-161025889	Kif21b chr1-135788613-135789060	Phlda3 chr1-135817610-135819264
Fam78a chr2-32869958-32870582	Gas5 chr1-161295450-161295772	Lad1 chr1-135817610-135819264	Phlda3 chr1-135958238-135958897
Dpm2 chr2-32132605-32133040	Gas5 chr1-161893330-161894461	Lad1 chr1-135929577-135930477	Phlda3 chr1-136050714-136051850
Lrsam1 chr2-32133762-32134431	Gas5 chr1-161968409-161969559	Lad1 chr1-135931732-135931970	Phlda3 chr1-136116775-136117465
Fam102a chr2-32137221-32138505	Zbtb37 chr1-161350734-161351354	Lad1 chr1-136007186-136008423	Phlda3 chr1-136254592-136255590
Prrc2b chr2-32165095-32165716	Zbtb37 chr1-161406327-161406721	Lad1 chr1-136254592-136255590	Phlda3 chr1-136299406-136299698
Prrc2b chr2-32586431-32588279	Zbtb37 chr1-161613454-161614466	Tnnt2 chr1-135841749-135842021	Phlda3 chr1-136429866-136430485
Prrc2b chr2-32645981-32647584	Zbtb37 chr1-161657455-161657855	Tnnt2 chr1-135929577-135930477	Phlda3 chr1-136558752-136559222
Prrc2b chr2-32722080-32722950	Zbtb37 chr1-161765791-161767607	Tnnt2 chr1-135945548-135946010	Phlda3 chr1-136673340-136673568
Prrc2b chr2-33024690-33025593	Zbtb37 chr1-161778740-161779486	Ddx59 chr1-135929577-135930477	Tnni1 chr1-135929577-135930477
Rpl12 chr2-32155625-32155961	Zbtb37 chr1-161962471-161963570	Tmem9 chr1-136047441-136047692	Tnni1 chr1-135944421-135945116
Eng chr2-32165095-32165716	Dars2 chr1-161040946-161041179	Tmem9 chr1-136050714-136051850	Tnni1 chr1-135945548-135946010
Uck1 chr2-32191578-32192189	Dars2 chr1-161139354-161140577	Tmem9 chr1-136118799-136119177	Tnni1 chr1-136115993-136116560
Golga2 chr2-32235442-32235689	Dars2 chr1-161613454-161614466	Ddx59 chr1-136050714-136051850	Tnni1 chr1-136190478-136190677
Lrsam1 chr2-32235442-32235689	Dars2 chr1-161687187-161688088	Kif14 chr1-136075980-136076409	Tnni1 chr1-136249674-136249958
Dpm2 chr2-32235907-32237572	Dars2 chr1-161804037-161805227	Kif14 chr1-136169996-136170410	Tnni1 chr1-136259918-136260959
Uck1 chr2-32586431-32588279	Dars2 chr1-161893330-161894461	Zfp281 chr1-136190478-136190677	Tnni1 chr1-136465770-136466771
Uck1 chr2-32890112-32890679	Cenpl chr1-161406327-161406721	Ddx59 chr1-136194437-136194696	Tnni1 chr1-136601398-136601727
Uck1 chr2-32939099-32939919	Klhl20 chr1-161238173-161238676	Mroh3 chr1-136600118-136601208	Kif21b chr1-135788613-135789060
Uck1 chr2-33024690-33025593	Klhl20 chr1-161701539-161701754	Camsap2 chr1-136212658-136213184	Kif14 chr1-135788613-135789060
Ciz1 chr2-32282395-32283063	Suco chr1-161238173-161238676	Gm19705 chr1-136247269-136247800	Cacna1s chr1-135811131-135811586
Eng chr2-32282395-32283063	Prdx6 chr1-161286035-161287213	Camsap2 chr1-136289712-136290305	Lad1 chr1-135929577-135930477
Golga2 chr2-32625379-32625731	Prdx6 chr1-161794416-161795185	Gm19705 chr1-136299406-136299698	Lad1 chr1-136116775-136117465
Golga2 chr2-32631344-32632585	Prdx6 chr1-161804037-161805227	Ddx59 chr1-136325777-136326334	Lad1 chr1-136137041-136137274
Golga2 chr2-32853907-32854529	Pigc chr1-161286035-161287213	Camsap2 chr1-136698850-136699432	Lad1 chr1-136194437-136194696
Golga2 chr2-32981096-32983356	Tnfsf4 chr1-161378363-161378691	Camsap2 chr1-136707280-136708282	Lad1 chr1-136558752-136559222
Swi5 chr2-32784307-32784529	Suco chr1-161378958-161379237	Ddx59 chr1-136558752-136559222	Cacna1s chr1-135834168-135834581
Ciz1 chr2-32637487-32638445	Tnfsf4 chr1-161406327-161406721	Ddx59 chr1-136616012-136616261	Tnnt2 chr1-135872673-135873446
Ciz1 chr2-32708615-32708959	Tnfsf4 chr1-161687187-161688088	Kif14 chr1-136898129-136898550	Tnnt2 chr1-135929577-135930477
Ciz1 chr2-32874966-32875271	Suco chr1-161396205-161397014	Zfp281 chr1-136725965-136726467	Tnnt2 chr1-135944421-135945116
Tor2a chr2-32361366-32362140	Suco chr1-161482253-161482517	Gm19705 chr1-136694526-136695396	Tnnt2 chr1-136116775-136117465
1110008P14Rik chr2-32496277-32496627	Suco chr1-161519978-161520469	Gm19705 chr1-137323947-137324236	Tnnt2 chr1-136137041-136137274
1110008P14Rik chr2-32625379-32625731	Suco chr1-161560382-161560686	Gm4258 chr1-137774610-137774935	Tnnt2 chr1-136306294-136306758
1110008P14Rik chr2-32889593-32889934	Pigc chr1-161674401-161674856	Gm4258 chr1-137864675-137865625	Tnnt2 chr1-136394360-136394847
1110008P14Rik chr2-32981096-32983356	Suco chr1-161747921-161748514	Gm4258 chr1-138274963-138275225	Cacna1s chr1-135908710-135908965
Naif1 chr2-32553429-32554394	Pigc chr1-161761193-161761914	Nek7 chr1-137898094-137899263	Cacna1s chr1-135929577-135930477
Naif1 chr2-32602391-32603071	Pigc chr1-161765791-161767607	Nek7 chr1-137917102-137917761	Cacna1s chr1-135944421-135945116
Naif1 chr2-32714450-32715502	Prrc2c chr1-161778740-161779486	Nek7 chr1-138048914-138049287	Camsap2 chr1-135945548-135946010
Naif1 chr2-32928105-32928605	Pigc chr1-161787388-161788798	2310009B15Rik chr1-138130227-138130549	Kif14 chr1-136007186-136008423
Naif1 chr2-32983567-32983987	Pigc chr1-161794416-161795185	Ptprc chr1-138162075-138163474	Tmem9 chr1-136414250-136415771
Naif1 chr2-33432949-33433228	Prrc2c chr1-161798775-161799261	Ptprc chr1-138166143-138166627	Gm19705 chr1-136045473-136046164
Slc25a25 chr2-32553429-32554394	Pigc chr1-161801324-161801609	Dennd1b chr1-138174805-138175403	Ddx59 chr1-136050714-136051850
Slc25a25 chr2-32566335-32566950	Suco chr1-162625033-162625912	Ptprc chr1-138243959-138244379	Cacna1s chr1-136116775-136117465
Slc25a25 chr2-32928105-32928605	Pigc chr1-161968409-161969559	Ptprc chr1-138302786-138305171	Cacna1s chr1-136830926-136831481
Slc25a25 chr2-33430508-33431745	Pigc chr1-162734202-162734682	Ptprc chr1-138322610-138323468	Camsap2 chr1-136116775-136117465
Fam102a chr2-32496277-32496627	Prrc2c chr1-162004970-162005708	Nek7 chr1-138302786-138305171	Kif21b chr1-136398037-136398368
Dpm2 chr2-32496277-32496627	Vamp4 chr1-162586160-162586552	2310009B15Rik chr1-138348241-138349104	Kif21b chr1-136550547-136551627
Sh2d3c chr2-32509225-32509597	Prrc2c chr1-162727595-162728775	Nek7 chr1-138558207-138558608	Kif21b chr1-136859361-136860112
Fpgs chr2-32514021-32514782	Gorab chr1-164138215-164139096	Nek7 chr1-138560659-138561181	Ddx59 chr1-136161378-136161655
Dpm2 chr2-32519893-32521012	Gorab chr1-164176955-164177263	Nek7 chr1-138571006-138571387	Zfp281 chr1-136169996-136170410
St6galnac6 chr2-32519893-32521012	Kifap3 chr1-164306707-164308224	Dennd1b chr1-138590225-138590825	Zfp281 chr1-136190478-136190677
Fam102a chr2-32553429-32554394	Kifap3 chr1-164327562-164327772	Dennd1b chr1-138597796-138598527	Ddx59 chr1-136212658-136213184
Fam102a chr2-32606605-32608958	Scyl3 chr1-164009084-164009582	Nek7 chr1-138618903-138620452	Kif14 chr1-136254592-136255590
Fam102a chr2-32722080-32722950	Scyl3 chr1-164148711-164149912	Nek7 chr1-138839865-138840113	Camsap2 chr1-136698850-136699432
Fam102a chr2-32725009-32725885	Scyl3 chr1-164176955-164177263	Aspm chr1-138831326-138831653	Camsap2 chr1-136707280-136708282
Fam102a chr2-33432949-33433228	Scyl3 chr1-164183998-164185053	2310009B15Rik chr1-139031200-139031448	Kif14 chr1-136398037-136398368
Fpgs chr2-32553429-32554394	Scyl3 chr1-164881591-164883000	Dennd1b chr1-138856316-138857501	Ddx59 chr1-136414250-136415771
Dpm2 chr2-32602391-32603071	BC055324 chr1-164247903-164249754	Aspm chr1-138994922-138995455	Ddx59 chr1-136558752-136559222
Dpm2 chr2-32858851-32859418	BC055324 chr1-164511466-164512380	Aspm chr1-139031200-139031448	Ddx59 chr1-136616012-136616261
Dpm2 chr2-33432949-33433228	BC055324 chr1-164699934-164700738	Aspm chr1-139036323-139037447	Zfp281 chr1-136639349-136639568
St6galnac6 chr2-32881596-32883020	BC055324 chr1-164814336-164816114	Zbtb41 chr1-139413025-139414068	Gm4258 chr1-137806046-137807219
St6galnac6 chr2-33024690-33025593	BC055324 chr1-164975325-164976218	Rgs2 chr1-143315609-143315903	Gm4258 chr1-138274963-138275225
Stxbp1 chr2-32606605-32608958	Sell chr1-164073192-164073423	Rgs2 chr1-143319320-143319922	Nek7 chr1-137917102-137917761
Fpgs chr2-32625379-32625731	Sell chr1-164078028-164078801	Glrx2 chr1-143701544-143703472	Ptprc chr1-137955582-137955919
Tor2a chr2-32625379-32625731	Sell chr1-164135022-164136348	Cdc73 chr1-144173316-144173923	Ptprc chr1-138111477-138111737
Eng chr2-32736352-32736958	Sell chr1-164144676-164145019	Cdc73 chr1-144275532-144276149	2310009B15Rik chr1-138137093-138137385
Eng chr2-32897654-32898434	Sell chr1-164457498-164459062	Glrx2 chr1-143730768-143731279	2310009B15Rik chr1-138145071-138145475
Eng chr2-33347482-33347888	Sell chr1-164959797-164960945	Rgs2 chr1-143813556-143814447	Ptprc chr1-138162075-138163474
Eng chr2-33429371-33429597	Slc19a2 chr1-164062722-164063166	Rgs2 chr1-143916000-143918000	Ptprc chr1-138191409-138192527
Lrsam1 chr2-32645981-32647584	Atp1b1 chr1-164073192-164073423	Rgs18 chr1-143954616-143954911	Ptprc chr1-138299454-138299966
Fpgs chr2-32725009-32725885	Xcl1 chr1-164073192-164073423	Rgs18 chr1-143982881-143983553	Ptprc chr1-138302786-138305171
Fpgs chr2-32896509-32896719	Blzf1 chr1-164078028-164078801	Rgs2 chr1-144006379-144006890	Ptprc chr1-138322610-138323468
Fpgs chr2-32989827-32990521	Atp1b1 chr1-164079212-164079573	Rgs2 chr1-144032778-144034347	2310009B15Rik chr1-138180010-138180362
Fpgs chr2-33203306-33203679	Xcl1 chr1-164079212-164079573	Rgs2 chr1-144075765-144077044	Dennd1b chr1-138243959-138244379
Fpgs chr2-33328766-33329303	Xcl1 chr1-164098073-164098904	Rgs2 chr1-144256465-144257318	Dennd1b chr1-138289563-138290479
Sh2d3c chr2-32712054-32713793	Ccdc181 chr1-164119115-164119590	Rgs2 chr1-144275532-144276149	Nek7 chr1-138299454-138299966
Cdk9 chr2-32756202-32757934	Atp1b1 chr1-164135022-164136348	Rgs2 chr1-144282875-144284170	Dennd1b chr1-138302786-138305171
Tor2a chr2-32720630-32721088	Atp1b1 chr1-164144676-164145019	Rgs2 chr1-144308284-144308642	Dennd1b chr1-138322610-138323468
Sh2d3c chr2-32722080-32722950	Blzf1 chr1-164148711-164149912	Rgs2 chr1-144337425-144337930	2310009B15Rik chr1-138348241-138349104
Sh2d3c chr2-32989827-32990521	Atp1b1 chr1-164148711-164149912	Rgs2 chr1-144355558-144356226	Nek7 chr1-138549971-138550588
Sh2d3c chr2-33432949-33433228	Blzf1 chr1-164176955-164177263	Rgs1 chr1-144018738-144019072	Nek7 chr1-138560659-138561181
Sh2d3c chr2-33642931-33643409	Blzf1 chr1-164183998-164185053	Rgs1 chr1-144085691-144086490	Dennd1b chr1-138587755-138588134
Tor2a chr2-32722080-32722950	Atp1b1 chr1-164183998-164185053	Rgs18 chr1-144184812-144185583	Dennd1b chr1-138590225-138590825
Tor2a chr2-33734505-33735153	Slc19a2 chr1-165173994-165175102	Rgs1 chr1-144200390-144200831	Nek7 chr1-138617758-138618294
Rpl12 chr2-32775095-32776285	Slc19a2 chr1-165195280-165195862	Rgs18 chr1-144200390-144200831	Nek7 chr1-138839865-138840113
Stxbp1 chr2-32784307-32784529	Ccdc181 chr1-164671187-164671487	Rgs1 chr1-144215147-144215609	Nek7 chr1-138939418-138940117
Stxbp1 chr2-32845742-32847632	Nme7 chr1-165119919-165121052	Rgs1 chr1-144239037-144239481	Aspm chr1-138957246-138957447
Stxbp1 chr2-32881596-32883020	Blzf1 chr1-164881591-164883000	Rgs1 chr1-144243318-144243864	Aspm chr1-138975392-138976296
Ralgps1 chr2-32869958-32870582	Blzf1 chr1-164935302-164936306	Rgs1 chr1-144248271-144249472	Zbtb41 chr1-139262710-139263432
Mvb12b chr2-32890112-32890679	Blzf1 chr1-164955848-164956285	Rgs1 chr1-144272746-144273434	Aspm chr1-139443031-139443392
Lrsam1 chr2-33347482-33347888	Blzf1 chr1-164959797-164960945	Rgs1 chr1-144296123-144296607	Cfh chr1-139443031-139443392
Lrsam1 chr2-33429371-33429597	Atp1b1 chr1-164457498-164459062	Rgs1 chr1-144306243-144307712	Rgs2 chr1-143319320-143319922
Lrsam1 chr2-33542758-33545362	Xcl1 chr1-164457498-164459062	Rgs1 chr1-144314360-144314730	Rgs2 chr1-143640319-143641043
Lrsam1 chr2-33886462-33888036	Atp1b1 chr1-165091380-165092382	Rgs1 chr1-144317655-144317956	Rgs2 chr1-143644075-143644568
Ralgps1 chr2-33639232-33639852	Atp1b1 chr1-165132091-165132834	Rgs18 chr1-144431545-144431752	Cdc73 chr1-144018738-144019072
Ralgps1 chr2-33884741-33885249	Atp1b1 chr1-165151075-165151738	Rgs18 chr1-144500415-144500798	Cdc73 chr1-144330087-144330966
Zbtb43 chr2-33432949-33433228	Atp1b1 chr1-165183531-165184414	Rgs18 chr1-144766225-144766487	Glrx2 chr1-143730768-143731279
Mapkap1 chr2-33467485-33468951	Mpc2 chr1-164511466-164512380	Rgs18 chr1-144775063-144775664	Glrx2 chr1-143749669-143750126
Zbtb43 chr2-34406218-34407505	Sft2d2 chr1-164633045-164633301	Pla2g4a chr1-149840614-149841643	Glrx2 chr1-144003381-144004635
Pbx3 chr2-33746275-33746780	Mpzl1 chr1-164671187-164671487	Pla2g4a chr1-149960752-149961958	Rgs2 chr1-144003381-144004635
Gapvd1 chr2-33884741-33885249	Mpc2 chr1-164699934-164700738	Pla2g4a chr1-150497710-150497931	Rgs2 chr1-144006379-144006890
Fbxw2 chr2-33884741-33885249	Sft2d2 chr1-164898568-164899418	Pla2g4a chr1-150760876-150761349	Rgs2 chr1-144075765-144077044
Mvb12b chr2-34671037-34672143	Tiprl chr1-164898568-164899418	Pla2g4a chr1-150824517-150824907	Rgs2 chr1-144329516-144329761
Rabepk chr2-34041670-34042809	Xcl1 chr1-164959797-164960945	Tpr chr1-149960752-149961958	Rgs2 chr1-144355558-144356226
Mapkap1 chr2-34992775-34993440	Xcl1 chr1-165183531-165184414	Tpr chr1-150395414-150396458	Rgs1 chr1-144018738-144019072
Mapkap1 chr2-35208803-35209877	Xcl1 chr1-165240833-165241078	Tpr chr1-151083168-151084316	Rgs1 chr1-144200390-144200831
Mapkap1 chr2-35327422-35328578	Xcl1 chr1-165668665-165669326	Tpr chr1-151338247-151338546	Rgs1 chr1-144215147-144215609
Rabepk chr2-34642340-34642704	Xcl1 chr1-165689978-165690190	Prg4 chr1-150495728-150496228	Rgs18 chr1-144215147-144215609
Rabepk chr2-34645684-34646734	Xcl1 chr1-165816314-165816917	Prg4 chr1-151009015-151009784	Rgs1 chr1-144239037-144239481
Fbxw2 chr2-34645684-34646734	Xcl1 chr1-165848863-165849438	Ivns1abp chr1-151083168-151084316	Rgs1 chr1-144243318-144243864
Fbxw2 chr2-34671037-34672143	Tiprl chr1-164935302-164936306	Swt1 chr1-151176972-151178339	Rgs1 chr1-144248271-144249472
Gapvd1 chr2-34743968-34744766	Rcsd1 chr1-164959797-164960945	Trmt1l chr1-151228391-151228590	Rgs1 chr1-144267929-144268243
Gapvd1 chr2-34763875-34764842	Cd247 chr1-165091380-165092382	Ivns1abp chr1-151250284-151251506	Rgs1 chr1-144296123-144296607
Gapvd1 chr2-34801709-34802516	Dcaf6 chr1-165151075-165151738	Fam129a chr1-151284932-151285498	Rgs1 chr1-144317655-144317956
Gapvd1 chr2-34969393-34970763	Tiprl chr1-165183531-165184414	Fam129a chr1-151307048-151307329	Rgs1 chr1-144319146-144319739
Gapvd1 chr2-35208803-35209877	Gm16565 chr1-165183531-165184414	Ivns1abp chr1-151427817-151429547	Rgs1 chr1-144373772-144374402
Gapvd1 chr2-35495140-35496854	Sft2d2 chr1-165188884-165189091	Swt1 chr1-151725213-151726033	Rgs1 chr1-144764443-144764925
Fbxw2 chr2-34763875-34764842	Mpzl1 chr1-165188884-165189091	Swt1 chr1-151754568-151756158	Rgs18 chr1-144775063-144775664
Rab14 chr2-34763875-34764842	Rcsd1 chr1-165193415-165194916	Swt1 chr1-152008124-152009433	Pla2g4a chr1-149830969-149831450
Hspa5 chr2-34825554-34826879	Sft2d2 chr1-165281385-165282632	Swt1 chr1-152088656-152088930	Ptgs2 chr1-149830969-149831450
Hspa5 chr2-34957989-34958421	Sft2d2 chr1-165609395-165610154	Trmt1l chr1-151572650-151572944	Pla2g4a chr1-149840614-149841643
Hspa5 chr2-35196049-35196446	Sft2d2 chr1-165681061-165681668	Trmt1l chr1-152253146-152254514	Pla2g4a chr1-149940232-149940563
Hspa5 chr2-35271727-35272077	Sft2d2 chr1-166014521-166014754	Rnf2 chr1-151427817-151429547	Pla2g4a chr1-149953962-149954224
Hspa5 chr2-35336041-35337441	Mpc2 chr1-165210908-165211168	Tsen15 chr1-151427817-151429547	Pla2g4a chr1-150377386-150377673
Hspa5 chr2-35441817-35442257	Tiprl chr1-165235694-165237603	Rnf2 chr1-151498389-151498591	Pla2g4a chr1-150760876-150761349
Rabepk chr2-34952956-34953443	Tiprl chr1-165722446-165723070	Rnf2 chr1-151754568-151756158	Ptgs2 chr1-149960752-149961958
Rabepk chr2-35460946-35463948	Tiprl chr1-165729622-165730564	Rnf2 chr1-152008124-152009433	Tpr chr1-149960752-149961958
Rabepk chr2-35756341-35756867	Tiprl chr1-165775387-165775957	Rnf2 chr1-152083370-152083854	Ptgs2 chr1-150099489-150100225
Fbxw2 chr2-35446862-35447177	Tiprl chr1-165816314-165816917	Tsen15 chr1-151564079-151564736	Ptgs2 chr1-150760876-150761349
Fbxw2 chr2-35621690-35622396	Tiprl chr1-166047583-166049355	Fam129a chr1-151570873-151572476	Tpr chr1-150395414-150396458
Stom chr2-34870458-34871677	Tiprl chr1-166153055-166154989	Fam129a chr1-151581710-151582264	Tpr chr1-151343473-151345512
Psmd5 chr2-34969393-34970763	Creg1 chr1-165240833-165241078	Fam129a chr1-151597812-151598300	Ivns1abp chr1-150395414-150396458
Psmd5 chr2-35453242-35454406	Dcaf6 chr1-165705809-165706318	Fam129a chr1-151601470-151601669	Swt1 chr1-151176972-151178339
Traf1 chr2-34975985-34977560	Pogk chr1-165459281-165461982	Fam129a chr1-151615676-151615924	Trmt1l chr1-151214826-151215162
Traf1 chr2-34992775-34993440	Mpc2 chr1-165668665-165669326	Fam129a chr1-151620509-151621066	Ivns1abp chr1-151245188-151245515
Traf1 chr2-35196049-35196446	Mpc2 chr1-166345423-166346122	Fam129a chr1-151625309-151626018	Fam129a chr1-151270245-151271114
Traf1 chr2-35416051-35416918	Gm16565 chr1-165609395-165610154	Fam129a chr1-151682672-151683395	Rnf2 chr1-151284932-151285498
Traf1 chr2-35756341-35756867	Mpzl1 chr1-165682025-165682910	Fam129a chr1-151689033-151689860	Fam129a chr1-151284932-151285498
Stom chr2-34975985-34977560	Mpzl1 chr1-165691424-165691893	Fam129a chr1-151702878-151703143	Fam129a chr1-151290255-151290503
Gsn chr2-34982134-34982647	Mpzl1 chr1-165707537-165708210	Fam129a chr1-151718648-151718872	Ivns1abp chr1-151682672-151683395
Cntrl chr2-35162705-35163216	Mpzl1 chr1-165717179-165719090	Fam129a chr1-151917662-151918087	Ivns1abp chr1-151960325-151961110
Mrrf chr2-35199681-35201626	Mpzl1 chr1-166408823-166410678	Fam129a chr1-152015582-152015943	Ivns1abp chr1-152009780-152010908
Rab14 chr2-35253817-35254036	Rcsd1 chr1-165658513-165658864	Fam129a chr1-152024933-152025673	Ivns1abp chr1-152020898-152021117
Rab14 chr2-35981783-35982168	Pogk chr1-165660478-165661334	Fam129a chr1-152428011-152428619	Swt1 chr1-151483437-151483889
Ndufa8 chr2-35208803-35209877	Rcsd1 chr1-165675098-165675789	Fam129a chr1-152497633-152498037	Trmt1l chr1-151615676-151615924
Ggta1 chr2-35253817-35254036	Pou2f1 chr1-165675098-165675789	Fam129a chr1-152528702-152529158	Trmt1l chr1-151764958-151765193
Gsn chr2-35416051-35416918	Tada1 chr1-165681061-165681668	Tsen15 chr1-151594985-151595207	Trmt1l chr1-152024933-152025673
Gsn chr2-35978287-35980013	Creg1 chr1-165682025-165682910	Colgalt2 chr1-151601470-151601669	Trmt1l chr1-152036882-152037507
Rbm18 chr2-35282055-35282901	Pogk chr1-165705809-165706318	Edem3 chr1-151660849-151661249	Trmt1l chr1-152042118-152042682
Stom chr2-35299322-35300153	Pogk chr1-165708894-165709380	Edem3 chr1-151661772-151662016	1700025G04Rik chr1-151490807-151491190
Rbm18 chr2-35299322-35300153	Rcsd1 chr1-165711900-165712237	1700025G04Rik chr1-151682672-151683395	Rnf2 chr1-151570873-151572476
Stom chr2-35327422-35328578	Rcsd1 chr1-165848863-165849438	1700025G04Rik chr1-151685056-151685450	Rnf2 chr1-152009780-152010908
Stom chr2-35680963-35681395	Rcsd1 chr1-166015782-166017993	Tsen15 chr1-151737057-151737377	Rnf2 chr1-152089080-152091118
Stom chr2-35756341-35756867	Rcsd1 chr1-166524758-166524980	Colgalt2 chr1-151737057-151737377	Tsen15 chr1-151564079-151564736
Ggta1 chr2-35411595-35412766	Cd247 chr1-165711900-165712237	Tsen15 chr1-151753952-151754384	Fam129a chr1-151570873-151572476
Mrrf chr2-35416051-35416918	Cd247 chr1-165729622-165730564	Edem3 chr1-151754568-151756158	Fam129a chr1-151597812-151598300
Ggta1 chr2-35441817-35442257	Pou2f1 chr1-165729622-165730564	Edem3 chr1-151766917-151767475	Fam129a chr1-151620509-151621066
Ndufa8 chr2-35446862-35447177	Gm16565 chr1-165735802-165736503	Edem3 chr1-152089080-152091118	Fam129a chr1-151625309-151626018
Mrrf chr2-35546531-35546861	Gm16565 chr1-166137512-166138705	Edem3 chr1-152290666-152291203	Fam129a chr1-151917662-151918087
Rbm18 chr2-35680963-35681395	Gm16565 chr1-166319117-166319432	Edem3 chr1-152624578-152625502	Fam129a chr1-152015582-152015943
Ndufa8 chr2-36090776-36092076	Cd247 chr1-165788387-165790414	Tsen15 chr1-151783473-151783751	Fam129a chr1-152024933-152025673
Mrrf chr2-36213683-36214402	Cd247 chr1-165802996-165803602	Tsen15 chr1-151812037-151812482	Fam129a chr1-152064767-152064979
Rbm18 chr2-36272262-36272876	Cd247 chr1-165836812-165837122	Rgl1 chr1-151892088-151892309	Fam129a chr1-152528702-152529158
Rabgap1 chr2-37442278-37443788	Cd247 chr1-165840800-165841156	Colgalt2 chr1-151893734-151894346	1700025G04Rik chr1-151682672-151683395
Zbtb6 chr2-37565437-37566312	Cd247 chr1-165843695-165843934	1700025G04Rik chr1-151960325-151961110	1700025G04Rik chr1-151685056-151685450
Zbtb6 chr2-38429759-38430411	Cd247 chr1-165848863-165849438	1700025G04Rik chr1-151973036-151973653	Edem3 chr1-151802840-151803188
Rabgap1 chr2-37451585-37453052	Cd247 chr1-166015782-166017993	Rgl1 chr1-151979831-151980510	Edem3 chr1-151983249-151983458
Rabgap1 chr2-37771333-37772326	Cd247 chr1-166053208-166053892	1700025G04Rik chr1-151981108-151981359	Edem3 chr1-152290666-152291203
Rabgap1 chr2-37815535-37816060	Tada1 chr1-165788387-165790414	Arpc5 chr1-151983249-151983458	Edem3 chr1-152313194-152313857
Psmb7 chr2-37701935-37704054	Pou2f1 chr1-165827778-165829263	1700025G04Rik chr1-152008124-152009433	Rgl1 chr1-151892088-151892309
Strbp chr2-37716016-37716701	Pou2f1 chr1-165966717-165967509	Nmnat2 chr1-152008124-152009433	Rgl1 chr1-151893734-151894346
Dennd1a chr2-38471668-38473218	Tada1 chr1-165966717-165967509	1700025G04Rik chr1-152009780-152010908	Arpc5 chr1-151917662-151918087
Psmb7 chr2-38336424-38336954	Pogk chr1-165985611-165986398	Rgl1 chr1-152015582-152015943	1700025G04Rik chr1-151960325-151961110
Nek6 chr2-38609976-38610574	Pou2f1 chr1-166102898-166103686	Ncf2 chr1-152015582-152015943	Rgl1 chr1-151960325-151961110
Arpc5l chr2-38523967-38524539	Pou2f1 chr1-166319117-166319432	1700025G04Rik chr1-152018982-152019663	Nmnat2 chr1-151973036-151973653
Golga1 chr2-38544921-38545362	Tada1 chr1-166053208-166053892	Ncf2 chr1-152020898-152021117	Tsen15 chr1-151979831-151980510
Scai chr2-38609976-38610574	Fam78b chr1-166428792-166429449	Ncf2 chr1-152024933-152025673	1700025G04Rik chr1-151981108-151981359
Golga1 chr2-39004444-39005541	Fam78b chr1-167000250-167001673	Tsen15 chr1-152064767-152064979	Rgl1 chr1-151983249-151983458
Arpc5l chr2-39324464-39326736	Fam78b chr1-167002365-167002752	Tsen15 chr1-152075024-152075482	1700025G04Rik chr1-151998862-151999220
Arhgap15 chr2-43545674-43546073	Fam78b chr1-167244914-167245733	Smg7 chr1-152075024-152075482	1700025G04Rik chr1-152008124-152009433
Kynu chr2-43561109-43561543	Fam78b chr1-167246355-167246563	Tsen15 chr1-152088656-152088930	Nmnat2 chr1-152008124-152009433
Gtdc1 chr2-44920395-44920933	Tmco1 chr1-167241948-167242654	1700025G04Rik chr1-152089080-152091118	1700025G04Rik chr1-152009780-152010908
Gtdc1 chr2-45245037-45245804	Aldh9a1 chr1-167269363-167269806	Nmnat2 chr1-152089080-152091118	1700025G04Rik chr1-152018982-152019663
Gtdc1 chr2-45246376-45246979	Tmco1 chr1-167551132-167552340	1700025G04Rik chr1-152253146-152254514	Arpc5 chr1-152024933-152025673
Zeb2 chr2-45100738-45100978	Pbx1 chr1-167636883-167637359	1700025G04Rik chr1-153057920-153058581	1700025G04Rik chr1-152037708-152038581
Orc4 chr2-48948576-48950454	Pbx1 chr1-167669745-167670088	1700025G04Rik chr1-153066191-153066852	1700025G04Rik chr1-152083370-152083854
Orc4 chr2-49717543-49718209	Uhmk1 chr1-169919062-169919528	1700025G04Rik chr1-153071512-153071926	1700025G04Rik chr1-152089080-152091118
Lypd6b chr2-49732550-49734751	Hsd17b7 chr1-170126456-170127439	1700025G04Rik chr1-153084605-153085895	1700025G04Rik chr1-152253146-152254514
Lypd6b chr2-49764238-49764997	Hsd17b7 chr1-170632189-170632708	Nmnat2 chr1-152253146-152254514	1700025G04Rik chr1-152368932-152369832
Lypd6b chr2-49847551-49848189	Hsd17b7 chr1-170924243-170924856	Tsen15 chr1-152291741-152292698	1700025G04Rik chr1-153076830-153077196
Mmadhc chr2-50668627-50669534	Hsd17b7 chr1-170939236-170939579	Tsen15 chr1-152591571-152593107	1700025G04Rik chr1-153084605-153085895
Rnd3 chr2-50687265-50688191	Atf6 chr1-170173872-170175585	Tsen15 chr1-152678465-152678721	Nmnat2 chr1-152253146-152254514
Rnd3 chr2-50826483-50827310	Uap1 chr1-170188478-170188875	Tsen15 chr1-152790081-152790644	Arpc5 chr1-152290666-152291203
Rnd3 chr2-50841592-50842337	Uap1 chr1-170741947-170742813	Tsen15 chr1-152796758-152797005	Lamc2 chr1-152290666-152291203
Rnd3 chr2-50942678-50943485	Uap1 chr1-170820191-170820486	Colgalt2 chr1-152497633-152498037	Rgl1 chr1-152310810-152311163
Rif1 chr2-51971798-51973636	Uap1 chr1-170906209-170906440	Colgalt2 chr1-152499593-152500286	Tsen15 chr1-152368932-152369832
Nmi chr2-52310153-52311182	Uap1 chr1-170997781-170998812	Colgalt2 chr1-152524849-152525474	Tsen15 chr1-152720700-152721369
Arl5a chr2-52938237-52938619	Uhmk1 chr1-170282245-170282736	Colgalt2 chr1-152623825-152624189	Ncf2 chr1-152524849-152525474
Arl5a chr2-52943618-52944195	Uhmk1 chr1-171122622-171123400	Nmnat2 chr1-152437275-152438025	Ncf2 chr1-152528702-152529158
Arl5a chr2-52954912-52955485	Uhmk1 chr1-171149928-171151458	Rgl1 chr1-152528702-152529158	Rgl1 chr1-152531419-152531906
Arl5a chr2-53094758-53095816	Sdhc chr1-170254725-170255924	Ncf2 chr1-152528702-152529158	Arpc5 chr1-152581171-152581442
Prpf40a chr2-52560808-52561507	Tomm40l chr1-170282245-170282736	E330020D12Rik chr1-152531419-152531906	Lamc2 chr1-152581171-152581442
Arl6ip6 chr2-52570150-52572595	Ppox chr1-170282245-170282736	Lamc1 chr1-152536390-152536888	Rgl1 chr1-152591571-152593107
Cacnb4 chr2-53094758-53095816	Atf6 chr1-170539524-170539843	Shcbp1l chr1-152585016-152585907	Lamc2 chr1-152591571-152593107
Stam2 chr2-52966332-52967335	Nos1ap chr1-170820191-170820486	Rgl1 chr1-152593922-152594455	Rgl1 chr1-152593922-152594455
Arl6ip6 chr2-52741497-52743088	Nos1ap chr1-171164083-171164532	Nmnat2 chr1-152599408-152599882	Rgl1 chr1-152599408-152599882
Fmnl2 chr2-52762419-52763434	Nos1ap chr1-171437108-171437983	Lamc1 chr1-152623825-152624189	Ncf2 chr1-152616035-152616336
Fmnl2 chr2-52804453-52805288	Alyref2 chr1-170613099-170613527	Rgl1 chr1-152724294-152724790	Rgl1 chr1-152767979-152768425
Fmnl2 chr2-52941567-52941938	Ufc1 chr1-170632189-170632708	Rgl1 chr1-152807373-152808256	Arpc5 chr1-152804873-152805181
Fmnl2 chr2-52954912-52955485	Alyref2 chr1-170632189-170632708	Rgl1 chr1-153206646-153207440	Arpc5 chr1-152904350-152904883
Fmnl2 chr2-52966332-52967335	Fcgr2b chr1-170729204-170729873	Rgl1 chr1-153686322-153686616	Arpc5 chr1-153317616-153317853
Fmnl2 chr2-53011245-53011530	Usf1 chr1-170729204-170729873	Arpc5 chr1-153379508-153380372	Arpc5 chr1-153379508-153380372
Nr4a2 chr2-57102371-57102867	Atf6 chr1-170741947-170742813	Arpc5 chr1-153616886-153617853	Arpc5 chr1-153616886-153617853
Nr4a2 chr2-57114172-57115565	Sdhc chr1-170795750-170796218	Nmnat2 chr1-152767979-152768425	E330020D12Rik chr1-152777977-152779616
Nr4a2 chr2-57115863-57117440	Pfdn2 chr1-170800588-170801283	Ncf2 chr1-152832254-152832556	Ncf2 chr1-152798088-152798498
Nr4a2 chr2-57122977-57124598	F11r chr1-170800588-170801283	Ncf2 chr1-153489048-153489376	Ncf2 chr1-152804873-152805181
Gpd2 chr2-57335042-57335775	Usp21 chr1-170819443-170819753	Ncf2 chr1-153502070-153502332	Ncf2 chr1-152817304-152817739
Cytip chr2-58129509-58130358	Ufc1 chr1-170820191-170820486	Ncf2 chr1-153652919-153653210	Ncf2 chr1-153501619-153501845
Cytip chr2-58159711-58160211	Fcer1g chr1-170845195-170846237	Lamc1 chr1-152817304-152817739	Ncf2 chr1-153502070-153502332
Acvr1 chr2-58160710-58161055	Atf6 chr1-170861502-170862195	Dhx9 chr1-152817304-152817739	Smg7 chr1-152804873-152805181
Acvr1 chr2-58163412-58163772	Fcer1g chr1-170861502-170862195	Rnasel chr1-152886277-152886574	Dhx9 chr1-152817304-152817739
Cytip chr2-58822198-58822808	Atf6 chr1-171269714-171271022	Smg7 chr1-153456284-153456661	Rgs16 chr1-152901557-152904029
Acvr1 chr2-59437899-59439158	Atf6 chr1-171513131-171513546	Shcbp1l chr1-152901557-152904029	Rnasel chr1-152901557-152904029
Pkp4 chr2-58845787-58846065	Atf6 chr1-171561683-171562325	Rgs16 chr1-152901557-152904029	E330020D12Rik chr1-152904350-152904883
Pkp4 chr2-59160029-59162121	Usp21 chr1-170868435-170868960	Nmnat2 chr1-152904350-152904883	Nmnat2 chr1-153035360-153035804
Pkp4 chr2-59467960-59468302	Alyref2 chr1-170868435-170868960	Teddm2 chr1-152933785-152934584	Nmnat2 chr1-153057920-153058581
Wdsub1 chr2-59184159-59184395	Dusp12 chr1-170900671-170901942	Nmnat2 chr1-153037356-153038519	Nmnat2 chr1-153066191-153066852
March7 chr2-59338208-59340472	Dusp12 chr1-171360185-171361669	Nmnat2 chr1-153040005-153040442	Nmnat2 chr1-153084605-153085895
Dapl1 chr2-59352448-59354393	Dusp12 chr1-171564158-171564612	Nmnat2 chr1-153057920-153058581	Nmnat2 chr1-153095854-153096299
Tanc1 chr2-59467960-59468302	Dusp12 chr1-171636813-171637435	Nmnat2 chr1-153084605-153085895	Nmnat2 chr1-153101164-153101860
March7 chr2-59467960-59468302	Usp21 chr1-170906209-170906440	Nmnat2 chr1-153087641-153088108	Nmnat2 chr1-153846608-153847865
Dapl1 chr2-60417795-60418616	Pfdn2 chr1-170906209-170906440	Nmnat2 chr1-153091819-153092587	Lamc1 chr1-152954718-152955625
Tanc1 chr2-59487753-59488633	Fcer1g chr1-170924243-170924856	Nmnat2 chr1-153502070-153502332	Rgs16 chr1-152954718-152955625
Tanc1 chr2-59745307-59745735	Fcgr2b chr1-170928439-170928879	Glul chr1-153040005-153040442	Lamc2 chr1-153035360-153035804
Baz2b chr2-59630927-59631944	Ndufs2 chr1-170928439-170928879	E330020D12Rik chr1-153091819-153092587	Rgs16 chr1-153037356-153038519
Baz2b chr2-59644727-59645330	Slamf6 chr1-170928439-170928879	Lamc1 chr1-153101164-153101860	Lamc1 chr1-153101164-153101860
Wdsub1 chr2-60376463-60377076	F11r chr1-170932133-170932367	Lamc1 chr1-153141775-153142064	Lamc1 chr1-153129675-153130379
Wdsub1 chr2-60407035-60407518	Slamf1 chr1-170932133-170932367	Dhx9 chr1-153153394-153153981	Teddm2 chr1-153129675-153130379
Baz2b chr2-59959892-59960780	Sdhc chr1-170939236-170939579	E330020D12Rik chr1-153299494-153299819	Dhx9 chr1-153153394-153153981
March7 chr2-60088944-60089501	Ppox chr1-170949872-170950415	Lamc1 chr1-153303894-153304423	Lamc1 chr1-153185496-153186625
Rbms1 chr2-60171785-60172993	Fcgr2b chr1-170950562-170951174	Dhx9 chr1-153303894-153304423	Rgs16 chr1-153185496-153186625
Baz2b chr2-60370109-60370707	Pfdn2 chr1-170959894-170960108	Lamc1 chr1-153304707-153305061	Lamc2 chr1-153191341-153191589
Baz2b chr2-60376463-60377076	Tstd1 chr1-170959894-170960108	Lamc1 chr1-153331690-153334230	Lamc2 chr1-153431554-153432004
Baz2b chr2-60382152-60383753	Ndufs2 chr1-170971851-170972103	Lamc1 chr1-153346675-153347369	Lamc2 chr1-154174485-154175745
Rbms1 chr2-60323350-60323756	Tstd1 chr1-170973033-170973352	Lamc1 chr1-153379508-153380372	Lamc2 chr1-154180690-154181293
Ly75 chr2-60369320-60369943	Fcgr2b chr1-170975526-170976197	Lamc1 chr1-153386350-153387066	Dhx9 chr1-153287810-153288324
Ly75 chr2-60370109-60370707	F11r chr1-170975526-170976197	Lamc1 chr1-153408459-153408947	Lamc1 chr1-153299494-153299819
Ly75 chr2-60376463-60377076	Fcgr2b chr1-170991770-170992888	Lamc1 chr1-153686322-153686616	E330020D12Rik chr1-153299494-153299819
Ly75 chr2-60382152-60383753	Fcgr2b chr1-171183723-171184691	E330020D12Rik chr1-153379508-153380372	Lamc1 chr1-153303894-153304423
Psmd14 chr2-60749876-60751793	Fcgr2b chr1-171234048-171234783	Teddm2 chr1-153379508-153380372	Dhx9 chr1-153303894-153304423
Psmd14 chr2-60904029-60904609	Fcgr2b chr1-171369792-171370612	E330020D12Rik chr1-153414007-153415320	Glul chr1-153303894-153304423
Dpp4 chr2-61489759-61490108	Fcgr2b chr1-171646477-171646946	E330020D12Rik chr1-153431554-153432004	Lamc1 chr1-153307902-153308342
Tank chr2-61578095-61578852	Fcgr2b chr1-171684764-171685292	E330020D12Rik chr1-153691054-153691560	Lamc1 chr1-153317616-153317853
Tank chr2-61585415-61585746	Usf1 chr1-171006385-171007172	Rnasel chr1-153414007-153415320	Lamc1 chr1-153331690-153334230
Tank chr2-62459403-62461234	Slamf7 chr1-171006385-171007172	Shcbp1l chr1-153424193-153425622	Lamc1 chr1-153408459-153408947
Psmd14 chr2-61711072-61712217	Nit1 chr1-171113682-171114241	Shcbp1l chr1-153446011-153446398	Lamc1 chr1-153413323-153413819
Psmd14 chr2-61734270-61734597	Ndufs2 chr1-171117930-171118597	Shcbp1l chr1-153556786-153557410	Lamc1 chr1-153426574-153427187
Psmd14 chr2-62440700-62441635	Ndufs2 chr1-171122622-171123400	Shcbp1l chr1-153691054-153691560	Lamc1 chr1-153583027-153583550
Gca chr2-62680718-62681868	Fcer1g chr1-171129896-171130106	Rnasel chr1-153446011-153446398	Lamc1 chr1-153616886-153617853
Gca chr2-62685102-62685756	F11r chr1-171129896-171130106	Glul chr1-153486176-153487906	Lamc1 chr1-153675618-153675933
Cobll1 chr2-65195266-65196201	Sdhc chr1-171262468-171263620	Dhx9 chr1-153877548-153877749	Lamc1 chr1-153722994-153723982
Cobll1 chr2-65213847-65214762	Sdhc chr1-171450967-171451424	Rgs16 chr1-153616886-153617853	E330020D12Rik chr1-153379508-153380372
Cobll1 chr2-65341649-65343321	Sdhc chr1-171532552-171533201	Rnasel chr1-153652919-153653210	Rgs16 chr1-153408459-153408947
Cobll1 chr2-65792168-65792974	Sdhc chr1-171778019-171778644	Rgs16 chr1-153722994-153723982	E330020D12Rik chr1-153446011-153446398
Ttc21b chr2-65567212-65567857	Sdhc chr1-171849450-171849795	Rgs16 chr1-153729786-153730421	E330020D12Rik chr1-153531615-153532921
Ttc21b chr2-65668219-65668936	Sdhc chr1-171905833-171906496	Rgs16 chr1-153846608-153847865	E330020D12Rik chr1-153549383-153550105
Stk39 chr2-68381680-68383273	Sdhc chr1-172046448-172047442	Glul chr1-153746721-153747006	Glul chr1-153486176-153487906
Stk39 chr2-68470665-68472782	Pex19 chr1-171149928-171151458	Rnasel chr1-153749066-153749935	Rgs16 chr1-153616886-153617853
Cers6 chr2-68470665-68472782	Dcaf8 chr1-171164083-171164532	Teddm2 chr1-153841923-153842470	Teddm2 chr1-153722994-153723982
Fastkd1 chr2-68782016-68783008	Usp21 chr1-171183723-171184691	Teddm2 chr1-153877548-153877749	Teddm2 chr1-153739502-153740521
Ppig chr2-68784523-68785050	Pex19 chr1-171183723-171184691	Glul chr1-153894572-153895319	Rnasel chr1-153807252-153808117
Cers6 chr2-68860737-68862714	Pex19 chr1-171205499-171205948	Glul chr1-153911767-153911971	Rnasel chr1-153909386-153909602
Cers6 chr2-68872942-68874551	Tomm40l chr1-171220678-171221223	Gm29282 chr1-154097571-154098069	Teddm2 chr1-153749066-153749935
Cers6 chr2-69646682-69647626	Cd48 chr1-171220678-171221223	Cacna1e chr1-154103511-154103963	Glul chr1-153899210-153901521
Phospho2 chr2-68879112-68879465	Cd48 chr1-171221463-171223409	Ier5 chr1-154103511-154103963	Glul chr1-153911767-153911971
Nostrin chr2-70118342-70119537	Dcaf8 chr1-171221463-171223409	Cacna1e chr1-154117334-154118937	Ier5 chr1-154104226-154104512
Gorasp2 chr2-69712829-69713866	Tomm40l chr1-171513131-171513546	Cacna1e chr1-154174485-154175745	Cacna1e chr1-154174485-154175745
Fastkd1 chr2-70622069-70622615	Tomm40l chr1-171515019-171515388	Cacna1e chr1-154637932-154638171	Mr1 chr1-154791349-154791938
Phospho2 chr2-69883740-69884267	Tomm40l chr1-171648673-171649265	Cacna1e chr1-154704822-154705049	Stx6 chr1-154792184-154792593
Phospho2 chr2-70558634-70559779	Tomm40l chr1-171778019-171778644	Xpr1 chr1-154791349-154791938	Cacna1e chr1-154816623-154817104
Ssb chr2-70844304-70845670	Tomm40l chr1-171815447-171816312	Cacna1e chr1-154818669-154818962	Mr1 chr1-154816623-154817104
Mettl5 chr2-70092678-70093029	F11r chr1-171233392-171233629	Cacna1e chr1-154823088-154823471	Cacna1e chr1-154849170-154849551
Ubr3 chr2-69896733-69898693	Slamf1 chr1-171233392-171233629	Cacna1e chr1-154849170-154849551	Acbd6 chr1-154849170-154849551
Ubr3 chr2-70261597-70262889	Fcer1g chr1-171280411-171281903	Cacna1e chr1-155014676-155015381	Cacna1e chr1-155059073-155060300
Ubr3 chr2-70660808-70662484	Fcer1g chr1-171628755-171630338	Cacna1e chr1-155091284-155091754	Cacna1e chr1-155062093-155062326
Ubr3 chr2-70779499-70780491	Fcer1g chr1-171844939-171845785	Cacna1e chr1-155322199-155322695	Cacna1e chr1-155091284-155091754
Myo3b chr2-70558024-70558442	Fcer1g chr1-172095344-172095573	Cacna1e chr1-155351382-155351804	Cep350 chr1-155027405-155028281
Myo3b chr2-70932738-70933659	Usp21 chr1-171238320-171238816	Cacna1e chr1-155394933-155395190	Gm29282 chr1-155107894-155108943
Slc25a12 chr2-70558024-70558442	Alyref2 chr1-171238320-171238816	Cacna1e chr1-155736945-155737553	Gm29282 chr1-155138844-155139183
Slc25a12 chr2-70558634-70559779	Dedd chr1-171246422-171247775	Cep350 chr1-155014676-155015381	Gm29282 chr1-155158045-155159579
Gorasp2 chr2-71040295-71041587	Pfdn2 chr1-171246422-171247775	Gm29282 chr1-155070488-155071014	Gm29282 chr1-155736945-155737553
Gorasp2 chr2-71452586-71453940	Ndufs2 chr1-171613853-171614248	Gm29282 chr1-155158045-155159579	Gm29282 chr1-155801087-155801456
Gorasp2 chr2-71580586-71581495	Ndufs2 chr1-171684764-171685292	Gm29282 chr1-155394933-155395190	Tor1aip1 chr1-155059073-155060300
Mettl8 chr2-70701443-70702653	Ndufs2 chr1-172046448-172047442	Tor1aip2 chr1-155062093-155062326	Stx6 chr1-155070488-155071014
Tlk1 chr2-70808304-70809082	Tstd1 chr1-171256866-171257478	Ier5 chr1-155065343-155066114	Stx6 chr1-155091284-155091754
Dcaf17 chr2-70808304-70809082	Cd48 chr1-171256866-171257478	Cep350 chr1-155065343-155066114	Tor1aip2 chr1-155091284-155091754
Mettl8 chr2-70844304-70845670	B4galt3 chr1-171269714-171271022	Tor1aip2 chr1-155065343-155066114	Ier5 chr1-155145548-155147042
Itga6 chr2-70844304-70845670	B4galt3 chr1-171564158-171564612	Stx6 chr1-155070488-155071014	Ier5 chr1-155243874-155244826
Mettl8 chr2-70919397-70920314	B4galt3 chr1-171606408-171607581	Xpr1 chr1-155070488-155071014	Ier5 chr1-155393463-155393678
Mettl8 chr2-70922287-70923063	B4galt3 chr1-171636813-171637435	Cep350 chr1-155091284-155091754	Ier5 chr1-155457570-155457805
Pdk1 chr2-70922287-70923063	B4galt3 chr1-171672501-171673309	Stx6 chr1-155097801-155099933	Ier5 chr1-155736945-155737553
Mettl8 chr2-70930633-70931221	B4galt3 chr1-171687370-171687682	Qsox1 chr1-155097801-155099933	Stx6 chr1-155107894-155108943
Slc25a12 chr2-70932738-70933659	B4galt3 chr1-171788226-171789735	Ier5 chr1-155243874-155244826	Tor1aip2 chr1-155145548-155147042
Pdk1 chr2-70932738-70933659	Usp21 chr1-171280411-171281903	Ier5 chr1-156066055-156066618	Mr1 chr1-155172798-155174046
Hat1 chr2-70964511-70965210	Pfdn2 chr1-171280411-171281903	Stx6 chr1-155121232-155122197	Mr1 chr1-155784337-155785215
Slc25a12 chr2-71031547-71033454	Pex19 chr1-171280411-171281903	Cep350 chr1-155138844-155139183	Mr1 chr1-156034912-156036699
Metap1d chr2-71051683-71051998	Ppox chr1-171501959-171504337	Mr1 chr1-155145548-155147042	Stx6 chr1-155526209-155526523
Itga6 chr2-71051683-71051998	Ppox chr1-171532552-171533201	Mr1 chr1-155172798-155174046	Stx6 chr1-155835953-155836372
Pdk1 chr2-71051683-71051998	Ppox chr1-171618837-171619411	Mr1 chr1-155491161-155491696	Stx6 chr1-155849566-155850101
Slc25a12 chr2-71851662-71852927	Ppox chr1-171646477-171646946	Stx6 chr1-155281173-155281867	Stx6 chr1-155862643-155863228
Slc25a12 chr2-72143763-72144045	Usp21 chr1-171344327-171344577	Stx6 chr1-155526209-155526523	Stx6 chr1-155882580-155882955
Rapgef4 chr2-71376132-71376929	Usp21 chr1-171358449-171358725	Stx6 chr1-155537084-155537602	Stx6 chr1-155949179-155949400
Hat1 chr2-72331085-72331436	Usp21 chr1-171388321-171389570	Stx6 chr1-156027954-156028574	Tor1aip1 chr1-155158045-155159579
Metap1d chr2-71522637-71523345	Usp21 chr1-171389730-171390508	Cep350 chr1-155272899-155273341	Tor1aip1 chr1-155215391-155215627
Pdk1 chr2-71538803-71539325	Usp21 chr1-171504706-171504925	Qsox1 chr1-155281173-155281867	Cep350 chr1-155233552-155234404
Itga6 chr2-71786048-71787984	Usp21 chr1-171513131-171513546	Xpr1 chr1-155361532-155362088	Xpr1 chr1-155281173-155281867
Itga6 chr2-71800503-71802091	Usp21 chr1-171553309-171554187	Cep350 chr1-155416272-155418187	Xpr1 chr1-155283660-155284110
Itga6 chr2-71809317-71810438	Usp21 chr1-171576085-171577055	Tor1aip2 chr1-155416272-155418187	Xpr1 chr1-155322199-155322695
Itga6 chr2-71906089-71906743	Usp21 chr1-171672501-171673309	Xpr1 chr1-155960836-155961352	Xpr1 chr1-155537084-155537602
Itga6 chr2-72113689-72114707	Usp21 chr1-171684764-171685292	Xpr1 chr1-156085650-156086342	Xpr1 chr1-156085650-156086342
Itga6 chr2-72157481-72158158	Usp21 chr1-171778019-171778644	Qsox1 chr1-155516488-155516940	Xpr1 chr1-156108132-156108939
Itga6 chr2-72169510-72171916	Usp21 chr1-171840005-171841015	Qsox1 chr1-155557305-155558908	Tor1aip2 chr1-155475819-155476838
Rapgef4 chr2-71812704-71814449	Usp21 chr1-172147218-172149364	Soat1 chr1-155557305-155558908	Acbd6 chr1-155516488-155516940
Pdk1 chr2-71863411-71863849	Ly9 chr1-171293944-171295308	Acbd6 chr1-155972277-155974394	Cep350 chr1-155518996-155519313
Pdk1 chr2-71906089-71906743	Ufc1 chr1-171397552-171397870	Tor1aip1 chr1-155564615-155565126	Tdrd5 chr1-155518996-155519313
Pdk1 chr2-72136107-72138051	Ufc1 chr1-172011719-172012359	Axdnd1 chr1-155568018-155568412	Qsox1 chr1-155557305-155558908
Pdk1 chr2-72144599-72146425	Ufc1 chr1-172126043-172127407	Tor1aip2 chr1-155736945-155737553	Soat1 chr1-155557305-155558908
Pdk1 chr2-72148913-72149299	Dedd chr1-171344327-171344577	Tor1aip1 chr1-155791949-155792179	Acbd6 chr1-155564615-155565126
Pdk1 chr2-72281683-72283518	Dedd chr1-171501959-171504337	Tor3a chr1-155791949-155792179	Tor1aip1 chr1-155564615-155565126
Rapgef4 chr2-71872478-71874350	Dedd chr1-171564158-171564612	Qsox1 chr1-155801087-155801456	Qsox1 chr1-155721373-155721772
Rapgef4 chr2-72113689-72114707	Dedd chr1-171734711-171735231	Qsox1 chr1-155998326-155998584	Qsox1 chr1-155797161-155797541
Rapgef4 chr2-72148913-72149299	Dedd chr1-171761342-171762876	Qsox1 chr1-156027954-156028574	Qsox1 chr1-155801087-155801456
Ola1 chr2-72389499-72390671	Dedd chr1-171954968-171955597	Qsox1 chr1-156540211-156540415	Qsox1 chr1-156205909-156206624
Scrn3 chr2-72535823-72536298	Dedd chr1-172046448-172047442	Qsox1 chr1-156640510-156640923	Qsox1 chr1-156540211-156540415
Wipf1 chr2-72535823-72536298	Dedd chr1-172095344-172095573	Tor3a chr1-155956541-155956740	Qsox1 chr1-156614828-156616254
Cir1 chr2-72728385-72729363	Dedd chr1-172126043-172127407	Cep350 chr1-156263145-156263610	Qsox1 chr1-156673247-156675122
Wipf1 chr2-73003706-73004686	Nit1 chr1-171387090-171387500	Cep350 chr1-156533570-156533769	Soat1 chr1-155827655-155828006
Scrn3 chr2-73040072-73040558	Nit1 chr1-171437108-171437983	Cep350 chr1-156870573-156870978	Cep350 chr1-155862643-155863228
Scrn3 chr2-73403432-73404792	Nit1 chr1-171441538-171442215	Soat1 chr1-155972277-155974394	Soat1 chr1-155882580-155882955
Wipf1 chr2-73311857-73313487	Nit1 chr1-171761342-171762876	Tor1aip2 chr1-156027954-156028574	Cep350 chr1-156027954-156028574
Gpr155 chr2-73495507-73496525	Nit1 chr1-171802949-171803872	Tor1aip1 chr1-156027954-156028574	Cep350 chr1-156034912-156036699
Gpr155 chr2-73891584-73893452	Nit1 chr1-172196908-172197609	Tor1aip2 chr1-156037171-156037521	Cep350 chr1-156066055-156066618
Atp5g3 chr2-73448999-73449346	Pfdn2 chr1-171840005-171841015	Tor1aip2 chr1-156067322-156067553	Axdnd1 chr1-155972277-155974394
Atp5g3 chr2-73453750-73454023	Pfdn2 chr1-171844939-171845785	Tor1aip2 chr1-156990174-156990434	Soat1 chr1-155972277-155974394
Wipf1 chr2-73462355-73463325	Pfdn2 chr1-171849450-171849795	Tor1aip1 chr1-156614828-156616254	Tor1aip1 chr1-156003515-156003765
Atf2 chr2-74704664-74706004	Pfdn2 chr1-171851545-171851796	Tor1aip1 chr1-156985749-156986841	Fam20b chr1-156003515-156003765
Atf2 chr2-74753319-74754391	Pfdn2 chr1-171938493-171939892	Soat1 chr1-156040430-156041209	Tor1aip1 chr1-156027954-156028574
Hnrnpa3 chr2-75589998-75590546	Usf1 chr1-171344868-171346490	Gm2000 chr1-156067322-156067553	Tor1aip2 chr1-156240897-156242227
Hnrnpa3 chr2-75657050-75657251	Ly9 chr1-171355606-171356286	Abl2 chr1-156076256-156076967	Tor1aip2 chr1-156263792-156264231
Hnrnpa3 chr2-76128092-76129362	Alyref2 chr1-171360185-171361669	Tor3a chr1-156217252-156217719	Tor1aip1 chr1-156569499-156570025
Hnrnpa3 chr2-76369499-76370803	Igsf8 chr1-171360185-171361669	Angptl1 chr1-156284846-156285198	Tor1aip1 chr1-156910949-156911310
Nfe2l2 chr2-75685464-75685905	Pea15a chr1-171369792-171370612	Gm2000 chr1-156933509-156933987	Tor1aip1 chr1-156998026-156998237
Nfe2l2 chr2-75780828-75781432	Alyref2 chr1-171387090-171387500	Gm2000 chr1-157079343-157079584	Tor1aip1 chr1-157027645-157028062
Nfe2l2 chr2-76369499-76370803	Arhgap30 chr1-171397552-171397870	Axdnd1 chr1-156418059-156418527	Ralgps2 chr1-156040430-156041209
Agps chr2-75719850-75721062	Arhgap30 chr1-171400913-171401167	Axdnd1 chr1-156536895-156537349	Gm2000 chr1-156089660-156089875
Agps chr2-75990572-75991460	Arhgap30 chr1-171788226-171789735	Axdnd1 chr1-156558082-156559894	Tor3a chr1-156205909-156206624
Rbm45 chr2-75831438-75833060	Arhgap30 chr1-171844939-171845785	Axdnd1 chr1-156605413-156606211	Tdrd5 chr1-156284846-156285198
Pde11a chr2-76214301-76215822	Arhgap30 chr1-172335601-172336110	Axdnd1 chr1-156730708-156731137	Tdrd5 chr1-156459494-156460454
Pde11a chr2-77270688-77271167	Tstd1 chr1-171397552-171397870	Axdnd1 chr1-156917314-156917788	Tdrd5 chr1-156521435-156522787
Pde11a chr2-77279762-77281372	Copa chr1-171397552-171397870	Tor3a chr1-156437063-156438065	Tdrd5 chr1-156995611-156995919
Prkra chr2-77238192-77238910	Pigm chr1-171397552-171397870	Angptl1 chr1-156437063-156438065	Gm2000 chr1-156310397-156311145
Sestd1 chr2-77238192-77238910	Pea15a chr1-171400913-171401167	Ralgps2 chr1-156437063-156438065	Gm2000 chr1-156933509-156933987
Sestd1 chr2-77279762-77281372	Usf1 chr1-171551093-171551753	Rasal2 chr1-156437063-156438065	Gm2000 chr1-157027645-157028062
Nup35 chr2-79966519-79967079	Usf1 chr1-172025804-172027637	Ralgps2 chr1-156459494-156460454	Axdnd1 chr1-156456380-156456767
Nup35 chr2-80025607-80025968	Usf1 chr1-172053625-172054355	Soat1 chr1-156752069-156753309	Axdnd1 chr1-156494856-156495304
Nup35 chr2-80314514-80316247	Usf1 chr1-172081806-172083279	Soat1 chr1-156901479-156902360	Axdnd1 chr1-156631035-156631292
Nckap1 chr2-80579063-80579719	Usf1 chr1-172188617-172189218	Fam20b chr1-156520729-156521196	Axdnd1 chr1-156990744-156990988
Calcrl chr2-83698387-83698797	Usf1 chr1-172311206-172312915	Rasal2 chr1-156533570-156533769	Axdnd1 chr1-157075933-157077429
Med19 chr2-83698387-83698797	Usf1 chr1-172364352-172364965	Ralgps2 chr1-156536895-156537349	Tor3a chr1-156437063-156438065
Itgav chr2-83723817-83725248	Usf1 chr1-172390658-172391705	Fam20b chr1-156540211-156540415	Angptl1 chr1-156437063-156438065
Calcrl chr2-84423974-84424228	Ly9 chr1-171410365-171412807	Abl2 chr1-156593316-156593833	Rasal2 chr1-156437063-156438065
Tmx2 chr2-84453938-84454383	Tstd1 chr1-171466716-171467029	Abl2 chr1-156604920-156605257	Soat1 chr1-156456380-156456767
Clp1 chr2-84617529-84618209	Tstd1 chr1-171566712-171567165	Abl2 chr1-156614828-156616254	Soat1 chr1-156462599-156462968
Ctnnd1 chr2-84635615-84635917	F11r chr1-171470928-171471249	Abl2 chr1-156631035-156631292	Abl2 chr1-156473002-156474712
Ctnnd1 chr2-84650408-84650876	F11r chr1-171782021-171783086	Abl2 chr1-156730708-156731137	Soat1 chr1-156614828-156616254
Ctnnd1 chr2-84797758-84799769	F11r chr1-171851545-171851796	Abl2 chr1-156901479-156902360	Soat1 chr1-156752069-156753309
Clp1 chr2-84677385-84678904	F11r chr1-171917267-171917965	Abl2 chr1-156922766-156923249	Angptl1 chr1-156505033-156505484
Med19 chr2-84871751-84872693	F11r chr1-172053625-172054355	Angptl1 chr1-156558082-156559894	Ralgps2 chr1-156521435-156522787
Tmx2 chr2-84956051-84956698	F11r chr1-172095344-172095573	Fam20b chr1-156566081-156566463	Abl2 chr1-156730708-156731137
Zdhhc5 chr2-84826316-84827909	F11r chr1-172311206-172312915	Fam20b chr1-156567398-156567599	Abl2 chr1-157549705-157549976
Zdhhc5 chr2-84958669-84959041	F11r chr1-172364352-172364965	Ralgps2 chr1-156667072-156667950	Fam20b chr1-156673247-156675122
Clp1 chr2-85047217-85048918	F11r chr1-172426505-172427117	Fam20b chr1-156673247-156675122	Tor3a chr1-156730708-156731137
Tnks1bp1 chr2-85034079-85034434	Igsf8 chr1-171437108-171437983	Tor3a chr1-156701846-156702460	Tor3a chr1-157019904-157020213
Kbtbd4 chr2-90487151-90487990	Pigm chr1-171466716-171467029	Tor3a chr1-156841757-156842552	Tor3a chr1-157063471-157064100
1110051M20Rik chr2-90504135-90505271	Copa chr1-171501602-171501805	Tor3a chr1-156921539-156922133	Tor3a chr1-157458109-157458941
Spi1 chr2-90542556-90543063	Dcaf8 chr1-171501602-171501805	Tor3a chr1-156977625-156978394	Fam20b chr1-156701846-156702460
Spi1 chr2-90545250-90545576	Alyref2 chr1-171646477-171646946	Tor3a chr1-157017194-157017923	Fam20b chr1-157537513-157538153
Acp2 chr2-90545250-90545576	Alyref2 chr1-171658557-171659048	Tor3a chr1-157063471-157064100	Rasal2 chr1-156754460-156754698
Nup160 chr2-90564462-90564877	Alyref2 chr1-171684764-171685292	Fam20b chr1-156870573-156870978	Angptl1 chr1-156996511-156996768
Psmc3 chr2-90574075-90574494	Alyref2 chr1-171851545-171851796	Ralgps2 chr1-156901479-156902360	Angptl1 chr1-157019904-157020213
Spi1 chr2-90574075-90574494	Alyref2 chr1-171938493-171939892	Ralgps2 chr1-156921539-156922133	Angptl1 chr1-157063471-157064100
Acp2 chr2-90574075-90574494	Alyref2 chr1-171957107-171957678	Ralgps2 chr1-156933509-156933987	Angptl1 chr1-157458109-157458941
Ptprj chr2-90579126-90581567	Alyref2 chr1-172276459-172277794	Ralgps2 chr1-156938499-156940420	Ralgps2 chr1-156910949-156911310
Ptprj chr2-90583562-90584016	Alyref2 chr1-172450805-172451387	Rasal2 chr1-156938499-156940420	Ralgps2 chr1-156921539-156922133
Kbtbd4 chr2-90631902-90632262	Alyref2 chr1-172472906-172473145	Ralgps2 chr1-156985749-156986841	Ralgps2 chr1-156930226-156930571
Arhgap1 chr2-90673271-90673671	Alyref2 chr1-172475012-172475517	Ralgps2 chr1-156996511-156996768	Ralgps2 chr1-156938499-156940420
Nup160 chr2-91202164-91203220	Ly9 chr1-171504706-171504925	Ralgps2 chr1-156998026-156998237	Rasal2 chr1-156938499-156940420
Nup160 chr2-91457297-91459395	Slamf6 chr1-171504706-171504925	Ralgps2 chr1-157017194-157017923	Ralgps2 chr1-156955776-156957228
Ndufs3 chr2-90678120-90679861	Pigm chr1-171504706-171504925	Ralgps2 chr1-157027645-157028062	Ralgps2 chr1-156996511-156996768
Fnbp4 chr2-90939866-90941531	Pea15a chr1-171513131-171513546	Ralgps2 chr1-157047696-157048855	Ralgps2 chr1-156998026-156998237
Fnbp4 chr2-91412332-91412635	Cd48 chr1-171515019-171515388	Ralgps2 chr1-157063471-157064100	Ralgps2 chr1-157017194-157017923
Mtch2 chr2-91264424-91265988	Tagln2 chr1-171515019-171515388	Rasal2 chr1-157411575-157413111	Ralgps2 chr1-157027645-157028062
Mtch2 chr2-91729472-91730820	Pex19 chr1-171532552-171533201	Rasal2 chr1-157445422-157445759	Ralgps2 chr1-157037822-157039793
Psmc3 chr2-90889245-90890537	Pex19 chr1-171551093-171551753	Cacybp chr1-159234471-159234802	Ralgps2 chr1-157063471-157064100
Kbtbd4 chr2-91088118-91088827	Pex19 chr1-171558579-171559366	Mrps14 chr1-159334184-159334491	Rasal2 chr1-156985749-156986841
Kbtbd4 chr2-91645336-91646149	Dcaf8 chr1-171558579-171559366	Rabgap1l chr1-159889274-159889778	Rasal2 chr1-157327941-157328334
Ndufs3 chr2-91078166-91079017	Tagln2 chr1-171558579-171559366	4930523C07Rik chr1-159922697-159923487	Rasal2 chr1-157445422-157445759
Ndufs3 chr2-91101056-91101912	Vangl2 chr1-171606408-171607581	Rabgap1l chr1-159922697-159923487	4930523C07Rik chr1-159290710-159291112
Celf1 chr2-90939866-90941531	Ly9 chr1-171778019-171778644	Rc3h1 chr1-159928326-159929607	4930523C07Rik chr1-159922697-159923487
Celf1 chr2-91088118-91088827	Ly9 chr1-172186305-172186712	Mrps14 chr1-159982758-159983026	Rabgap1l chr1-159922697-159923487
Celf1 chr2-91101056-91101912	Ly9 chr1-172188617-172189218	4930523C07Rik chr1-159997369-159997579	Mrps14 chr1-159928326-159929607
Celf1 chr2-91334964-91335453	Ly9 chr1-172411898-172412569	Serpinc1 chr1-159998341-159998598	Cacybp chr1-159928326-159929607
Zfp408 chr2-91053326-91054785	Tagln2 chr1-171609975-171610303	Mrps14 chr1-160006657-160007488	Rabgap1l chr1-159997369-159997579
Ambra1 chr2-91065523-91065814	Igsf9 chr1-171613853-171614248	Cacybp chr1-160006657-160007488	Mrps14 chr1-160006657-160007488
Spi1 chr2-91082747-91083251	Pea15a chr1-171618837-171619411	Serpinc1 chr1-160008111-160008550	Rabgap1l chr1-160039773-160040251
Spi1 chr2-91334964-91335453	Igsf8 chr1-171618837-171619411	Gas5 chr1-160039773-160040251	4930523C07Rik chr1-160061284-160062276
Spi1 chr2-91497821-91498681	Vangl2 chr1-171627806-171628185	Serpinc1 chr1-160042284-160042724	4930523C07Rik chr1-160830687-160831521
Acp2 chr2-91082747-91083251	Slamf7 chr1-171631045-171631842	4930523C07Rik chr1-160044185-160045021	4930523C07Rik chr1-161033933-161036108
1110051M20Rik chr2-91087461-91087826	Slamf1 chr1-171631045-171631842	4930523C07Rik chr1-160089865-160090347	Serpinc1 chr1-160052562-160055019
Zfp408 chr2-91087461-91087826	Dcaf8 chr1-171636813-171637435	4930523C07Rik chr1-160786442-160786862	Tnn chr1-160299742-160300321
Zfp408 chr2-91088118-91088827	Cd48 chr1-171643340-171644051	4930523C07Rik chr1-160830687-160831521	Tnn chr1-160308573-160309385
Mybpc3 chr2-91264424-91265988	Slamf1 chr1-171646477-171646946	4930523C07Rik chr1-160989613-160989820	Tnn chr1-161039890-161040793
Mybpc3 chr2-91334964-91335453	Igsf8 chr1-171646477-171646946	Rc3h1 chr1-160044185-160045021	Cacybp chr1-160169430-160169910
Mybpc3 chr2-91497821-91498681	Tagln2 chr1-171646477-171646946	Zbtb37 chr1-160044185-160045021	Rabgap1l chr1-160180445-160181443
Arhgap1 chr2-91162918-91163161	Tagln2 chr1-171648673-171649265	Mrps14 chr1-160045909-160046365	Mrps14 chr1-160244718-160244934
Ddb2 chr2-91181765-91184226	Slamf7 chr1-171658557-171659048	Rabgap1l chr1-160045909-160046365	Mrps14 chr1-160561393-160561682
Madd chr2-91947744-91948030	Slamf7 chr1-171734711-171735231	Rabgap1l chr1-160052562-160055019	Mrps14 chr1-160882019-160882218
Madd chr2-91984289-91985460	Slamf7 chr1-171761342-171762876	Rabgap1l chr1-160180445-160181443	Mrps14 chr1-160905682-160907491
1110051M20Rik chr2-91196832-91197045	Slamf7 chr1-171982028-171982522	Mrps14 chr1-160194421-160195776	Rc3h1 chr1-160211724-160213758
Acp2 chr2-91206288-91206552	Slamf7 chr1-172450805-172451387	Mrps14 chr1-160233831-160234485	Cacybp chr1-160377442-160377996
Arhgap1 chr2-91206288-91206552	Slamf7 chr1-172590112-172590775	Mrps14 chr1-160742910-160743559	Cacybp chr1-161025477-161025889
Phf21a chr2-91206288-91206552	Igsf8 chr1-171658557-171659048	Mrps14 chr1-160757906-160758576	Cacybp chr1-161040946-161041179
Ddb2 chr2-91875853-91877261	Igsf9 chr1-171658557-171659048	Mrps14 chr1-160801790-160802036	Gas5 chr1-160231035-160231287
Ddb2 chr2-91965385-91965713	Tagln2 chr1-171658557-171659048	Cenpl chr1-160211724-160213758	Zbtb37 chr1-160244718-160244934
Arfgap2 chr2-91475881-91476519	Igsf9 chr1-171680687-171682313	Cacybp chr1-160878449-160878839	Cenpl chr1-160253159-160253429
Ambra1 chr2-91264424-91265988	Cd48 chr1-171684764-171685292	Cacybp chr1-160912840-160913111	Gas5 chr1-160306834-160307626
1110051M20Rik chr2-91278844-91279496	Cd48 chr1-171766595-171767477	Cacybp chr1-161033933-161036108	Rc3h1 chr1-160329735-160330044
Arhgap1 chr2-91280009-91280222	Cd48 chr1-172162012-172162330	Gas5 chr1-160297147-160297496	Rc3h1 chr1-160603181-160603596
Dgkz chr2-91285759-91286385	Cd48 chr1-172324524-172325048	Prdx6 chr1-160306327-160306639	Dars2 chr1-160742910-160743559
1110051M20Rik chr2-91649298-91650639	Cd48 chr1-172594521-172594835	Zbtb37 chr1-160340793-160341175	Rabgap1l chr1-161293963-161294500
1110051M20Rik chr2-92006730-92009105	Slamf1 chr1-171761342-171762876	Rc3h1 chr1-160378143-160378686	Rabgap1l chr1-161375216-161377161
1110051M20Rik chr2-92342149-92342817	Cd84 chr1-171761342-171762876	Cenpl chr1-160378143-160378686	Rabgap1l chr1-161378958-161379237
Pex16 chr2-91475881-91476519	Slamf6 chr1-171761342-171762876	Rabgap1l chr1-160520752-160521009	Rabgap1l chr1-161413330-161413715
Ckap5 chr2-91927902-91928122	Igsf9 chr1-171761342-171762876	Dars2 chr1-160742910-160743559	Rabgap1l chr1-161517314-161517700
Ckap5 chr2-92191724-92192422	Tagln2 chr1-171761342-171762876	Prdx6 chr1-160757906-160758576	Rabgap1l chr1-161551940-161552424
Cry2 chr2-91526305-91527590	Slamf1 chr1-171770889-171771453	Klhl20 chr1-160786442-160786862	Rabgap1l chr1-161657455-161657855
Zfp408 chr2-91645336-91646149	Slamf1 chr1-172207208-172207593	Rabgap1l chr1-160830687-160831521	Rabgap1l chr1-161670438-161671729
Pex16 chr2-91646774-91646997	Slamf1 chr1-172426505-172427117	Rabgap1l chr1-160861209-160861481	Rabgap1l chr1-161765791-161767607
Arhgap1 chr2-92006730-92009105	Slamf1 chr1-172612495-172613128	Rabgap1l chr1-161350734-161351354	Rabgap1l chr1-161774650-161775561
Arhgap1 chr2-92630055-92630438	Slamf1 chr1-172643605-172644058	Rabgap1l chr1-161375216-161377161	Rabgap1l chr1-161778740-161779486
Atg13 chr2-91965385-91965713	Pigm chr1-171771955-171772663	Rabgap1l chr1-161551940-161552424	Rabgap1l chr1-161787388-161788798
Atg13 chr2-91977835-91978356	Pex19 chr1-171802949-171803872	Rabgap1l chr1-161664443-161664648	Tnfsf4 chr1-160811934-160812250
Atg13 chr2-91987366-91987844	Igsf8 chr1-171802949-171803872	Rabgap1l chr1-161728535-161729223	Zbtb37 chr1-160812415-160812708
Atg13 chr2-92458479-92460673	Igsf8 chr1-171827667-171828199	Rabgap1l chr1-161778740-161779486	Gas5 chr1-160862867-160863516
Atg13 chr2-92483604-92485182	Cd84 chr1-172590112-172590775	Fasl chr1-160805264-160805627	Rc3h1 chr1-161350734-161351354
Atg13 chr2-92485492-92486753	Cd84 chr1-172632310-172633591	Prdx6 chr1-160878449-160878839	Rc3h1 chr1-161704334-161705465
Dgkz chr2-91949362-91949694	Pex19 chr1-171844939-171845785	Cenpl chr1-160882019-160882218	Rc3h1 chr1-161712361-161713651
Slc35c1 chr2-91956840-91957515	Igsf8 chr1-171851545-171851796	Rc3h1 chr1-161378958-161379237	Rc3h1 chr1-161801324-161801609
Cry2 chr2-91977835-91978356	Igsf9 chr1-171866691-171867003	Rc3h1 chr1-161787388-161788798	Rc3h1 chr1-161831748-161832405
Phf21a chr2-92483604-92485182	Igsf9 chr1-171905833-171906496	Rc3h1 chr1-161851452-161851903	Suco chr1-160905682-160907491
Phf21a chr2-92599390-92600427	Slamf6 chr1-172243824-172244906	Serpinc1 chr1-161033933-161036108	Tnfsf4 chr1-160912840-160913111
Slc35c1 chr2-92202345-92202585	Slamf6 chr1-172368560-172369341	Pigc chr1-161017834-161018033	Serpinc1 chr1-161033933-161036108
Pex16 chr2-92405776-92405975	Slamf6 chr1-172590112-172590775	Gas5 chr1-161249806-161252392	Serpinc1 chr1-161040946-161041179
Pex16 chr2-92422433-92422993	Igsf8 chr1-171938493-171939892	Gas5 chr1-161302358-161302868	Serpinc1 chr1-161288224-161288723
Cry2 chr2-92630055-92630438	Ncstn chr1-171957107-171957678	Gas5 chr1-161395024-161395881	Serpinc1 chr1-161774650-161775561
Slc35c1 chr2-93198536-93199760	Vangl2 chr1-171965885-171966860	Gas5 chr1-161435625-161436011	Gas5 chr1-161478281-161478538
Slc35c1 chr2-93444206-93444657	Pea15a chr1-171982783-171983929	Gas5 chr1-161478281-161478538	Gas5 chr1-161674401-161674856
Prdm11 chr2-92464607-92465075	Vangl2 chr1-172186305-172186712	Gas5 chr1-161479513-161480318	Gas5 chr1-161699724-161700063
Cd82 chr2-92485492-92486753	Vangl2 chr1-172188617-172189218	Gas5 chr1-161962471-161963570	Zbtb37 chr1-161076053-161076573
Prdm11 chr2-93418433-93418701	Vangl2 chr1-172288918-172289126	Zbtb37 chr1-161139354-161140577	Zbtb37 chr1-161375216-161377161
Trp53i11 chr2-93180050-93181144	Vangl2 chr1-172324524-172325048	Zbtb37 chr1-161560382-161560686	Zbtb37 chr1-161670438-161671729
Accs chr2-93186943-93187951	Vangl2 chr1-172340531-172341502	Dars2 chr1-161142509-161142917	Zbtb37 chr1-161875599-161877848
Trp53i11 chr2-94035236-94036051	Vangl2 chr1-172390658-172391705	Dars2 chr1-161238173-161238676	Dars2 chr1-161033933-161036108
Cd82 chr2-93198536-93199760	Vangl2 chr1-172561980-172563718	Dars2 chr1-161868998-161869407	Prdx6 chr1-161033933-161036108
Cd82 chr2-93216999-93217494	Vangl2 chr1-172602288-172602710	Cenpl chr1-161479513-161480318	Dars2 chr1-161040946-161041179
Accs chr2-93226559-93227188	Copa chr1-172053625-172054355	Cenpl chr1-161649269-161649702	Cenpl chr1-161396205-161397014
Cd82 chr2-93333320-93334929	Ncstn chr1-172053625-172054355	Cenpl chr1-161962471-161963570	Cenpl chr1-161478281-161478538
Cd82 chr2-93421407-93421677	Pea15a chr1-172053625-172054355	Klhl20 chr1-161687187-161688088	Cenpl chr1-161744237-161744475
Cd82 chr2-93458864-93459899	Copa chr1-172095344-172095573	Klhl20 chr1-161906925-161908378	Klhl20 chr1-161412150-161412369
Cd82 chr2-94436896-94438586	Copa chr1-172306215-172306568	Klhl20 chr1-162018032-162018274	Klhl20 chr1-161687187-161688088
Hsd17b12 chr2-93474870-93475449	Copa chr1-172472906-172473145	Fasl chr1-161142509-161142917	Prdx6 chr1-161142509-161142917
Ext2 chr2-93782678-93782997	Copa chr1-172548228-172549087	Fasl chr1-161156346-161157347	Fasl chr1-161159896-161160097
Accs chr2-93809822-93810244	Dcaf8 chr1-172081806-172083279	Prdx6 chr1-161500208-161501072	Prdx6 chr1-161238173-161238676
Accs chr2-93975765-93977380	Ncstn chr1-172243824-172244906	Prdx6 chr1-161670438-161671729	Prdx6 chr1-161249806-161252392
Ttc17 chr2-94405371-94407624	Tagln2 chr1-172095344-172095573	Prdx6 chr1-161778740-161779486	Fasl chr1-161249806-161252392
Traf6 chr2-101732275-101733571	Pex19 chr1-172390658-172391705	Prdx6 chr1-161809016-161809825	Prdx6 chr1-161436373-161437050
Traf6 chr2-102639909-102640132	Pex19 chr1-172423376-172423745	Prdx6 chr1-162162264-162162933	Prdx6 chr1-161674401-161674856
Trim44 chr2-101678011-101679700	Dcaf8 chr1-172143133-172143881	Suco chr1-161560382-161560686	Prdx6 chr1-161712361-161713651
Prr5l chr2-101754367-101754707	Pigm chr1-172143133-172143881	Dnm3 chr1-161560382-161560686	Prdx6 chr1-161778740-161779486
Prr5l chr2-101810666-101811185	Dcaf8 chr1-172162012-172162330	Pigc chr1-161613454-161614466	Prdx6 chr1-161851452-161851903
Prr5l chr2-101855743-101856671	Dcaf8 chr1-172375788-172377462	Dnm3 chr1-161624238-161624921	Prdx6 chr1-161868998-161869407
Ldlrad3 chr2-101881556-101881771	Pea15a chr1-172216714-172217828	Pigc chr1-161631921-161632347	Prdx6 chr1-161875599-161877848
Prr5l chr2-102815120-102815791	Igsf8 chr1-172207208-172207593	Pigc chr1-161649269-161649702	Prdx6 chr1-161968409-161969559
Ldlrad3 chr2-102036953-102037445	Pigm chr1-172243824-172244906	Suco chr1-161664443-161664648	Tnfsf4 chr1-161375216-161377161
Ldlrad3 chr2-102038931-102040351	Igsf8 chr1-172450805-172451387	Pigc chr1-161664443-161664648	Tnfsf4 chr1-161378958-161379237
Trim44 chr2-102038931-102040351	Igsf8 chr1-172472906-172473145	Suco chr1-161670438-161671729	Tnfsf4 chr1-161395024-161395881
Ldlrad3 chr2-102057024-102057778	Igsf8 chr1-172525196-172525648	Suco chr1-161687187-161688088	Tnfsf4 chr1-161412150-161412369
Cd44 chr2-102116997-102117759	Pigm chr1-172305546-172305999	Pigc chr1-161687187-161688088	Tnfsf4 chr1-161517314-161517700
Ldlrad3 chr2-102450200-102452309	Aim2 chr1-172392849-172393183	Dnm3 chr1-161687187-161688088	Tnfsf4 chr1-161551940-161552424
Ldlrad3 chr2-102736476-102736926	Cadm3 chr1-172411898-172412569	Fasl chr1-161712361-161713651	Tnfsf4 chr1-161556797-161557020
Ldlrad3 chr2-102900332-102901810	Igsf9 chr1-172423376-172423745	Dnm3 chr1-161712361-161713651	Tnfsf4 chr1-161992246-161992712
Apip chr2-102399983-102401650	Igsf9 chr1-172450805-172451387	Pigc chr1-161728535-161729223	Tnfsf4 chr1-161998756-162000230
Trim44 chr2-102401993-102402246	Tagln2 chr1-172450805-172451387	Fasl chr1-161734001-161735784	Tnfsf4 chr1-162004970-162005708
Trim44 chr2-102876197-102876397	Igsf9 chr1-172455193-172456507	Vamp4 chr1-161761193-161761914	Tnfsf4 chr1-162224822-162225056
Trim44 chr2-102990106-102991005	Igsf9 chr1-172590112-172590775	Suco chr1-161765791-161767607	Tnfsf4 chr1-162388538-162388828
Trim44 chr2-103003981-103005016	Igsf9 chr1-173339227-173339878	Suco chr1-161809016-161809825	Suco chr1-161560382-161560686
Apip chr2-102639909-102640132	Tagln2 chr1-172632310-172633591	Pigc chr1-161809016-161809825	Fasl chr1-161613454-161614466
Cat chr2-102738654-102739190	Tagln2 chr1-173391775-173392188	Dnm3 chr1-161809016-161809825	Suco chr1-161712361-161713651
Apip chr2-102745188-102746048	Cadm3 chr1-172612495-172613128	Suco chr1-161851452-161851903	Prrc2c chr1-161765791-161767607
Cat chr2-102745188-102746048	Cadm3 chr1-173349735-173350669	Suco chr1-162206820-162207938	Fasl chr1-161774650-161775561
Apip chr2-102764703-102765290	Aim2 chr1-173430038-173430575	Suco chr1-162570017-162571897	Fasl chr1-161794416-161795185
Cat chr2-102764703-102765290	Aim2 chr1-173766570-173767820	Pigc chr1-161885680-161886166	Fasl chr1-161831748-161832405
Pdhx chr2-102803918-102804431	Mndal chr1-173508461-173509247	Prrc2c chr1-161885680-161886166	Fasl chr1-162570017-162571897
Cd44 chr2-102812640-102813271	Ifi203 chr1-173535629-173536386	Dnm3 chr1-161893330-161894461	Fasl chr1-162646101-162646645
Caprin1 chr2-102848849-102849335	Ifi203 chr1-173547938-173549194	Dnm3 chr1-161896107-161896368	Fasl chr1-162739422-162741021
Cd44 chr2-103072819-103074517	Mndal chr1-173598516-173599446	Pigc chr1-161906925-161908378	Suco chr1-161868998-161869407
Cd44 chr2-103684945-103685432	Ifi203 chr1-173941622-173942968	Pigc chr1-162477101-162478166	Suco chr1-161968409-161969559
Lmo2 chr2-102998313-102999722	Fh1 chr1-175699602-175700163	Dnm3 chr1-162004970-162005708	Suco chr1-161975635-161976940
Caprin1 chr2-103003981-103005016	Cep170 chr1-176711697-176711940	Dnm3 chr1-162126242-162126957	Prrc2c chr1-161875599-161877848
Pdhx chr2-103503169-103503677	Cep170 chr1-176732400-176733211	Prrc2c chr1-162186147-162187514	Pigc chr1-161906925-161908378
Apip chr2-103600157-103600814	Cep170 chr1-176738642-176739138	Prrc2c chr1-162206820-162207938	Pigc chr1-162286926-162287230
Apip chr2-103655819-103656281	Zbtb18 chr1-176792083-176792456	Dnm3 chr1-162224822-162225056	Pigc chr1-162477101-162478166
Apip chr2-103672439-103673109	Cep170 chr1-176800768-176801284	Dnm3 chr1-162734202-162734682	Dnm3 chr1-161998756-162000230
Nat10 chr2-103290677-103291188	Cep170 chr1-176812983-176815111	Dnm3 chr1-163284091-163284545	Prrc2c chr1-161998756-162000230
Caprin1 chr2-103456363-103457777	Cep170 chr1-176823893-176824328	Gorab chr1-162557323-162557643	Dnm3 chr1-162126242-162126957
Caprin1 chr2-103484109-103485860	Cep170 chr1-176944613-176945041	Vamp4 chr1-162570017-162571897	Dnm3 chr1-162625033-162625912
Caprin1 chr2-103564623-103564951	Cep170 chr1-177288501-177288751	Vamp4 chr1-162773518-162773980	Prrc2c chr1-162564811-162565396
Abtb2 chr2-103667689-103668489	Cep170 chr1-177643894-177644599	Prrc2c chr1-162570017-162571897	Vamp4 chr1-162570017-162571897
Abtb2 chr2-103982047-103982551	Sdccag8 chr1-177484400-177484959	Prrc2c chr1-162727595-162728775	Prrc2c chr1-162727595-162728775
Abtb2 chr2-104026885-104028879	Sdccag8 chr1-177792767-177793272	Prrc2c chr1-162734202-162734682	Gorab chr1-162727595-162728775
Cstf3 chr2-103667689-103668489	Akt3 chr1-176823893-176824328	Gorab chr1-163284091-163284545	Prrc2c chr1-162729418-162729620
Caprin1 chr2-103760448-103761853	Adss chr1-176827403-176827797	Gorab chr1-164088600-164088912	Gorab chr1-162734202-162734682
Nat10 chr2-103804486-103804984	Zbtb18 chr1-176944613-176945041	Gorab chr1-164089678-164090318	Prrc2c chr1-162734962-162735450
Nat10 chr2-103991321-103991590	Adss chr1-177040088-177041059	Kifap3 chr1-163834137-163834374	Kifap3 chr1-163311900-163312126
Lmo2 chr2-103968856-103969177	Akt3 chr1-177046817-177047248	Kifap3 chr1-164054668-164055124	Scyl3 chr1-163374398-163374964
Lmo2 chr2-103991321-103991590	Adss chr1-177062921-177063163	Kifap3 chr1-164502937-164504234	Mettl18 chr1-163374398-163374964
Fbxo3 chr2-104171957-104173300	Zbtb18 chr1-177110489-177110970	Blzf1 chr1-163834137-163834374	Kifap3 chr1-163383514-163384052
Ccdc73 chr2-104177858-104178671	Akt3 chr1-177288501-177288751	BC055324 chr1-163898082-163898788	Gorab chr1-163929131-163930869
Rcn1 chr2-104574010-104574599	Akt3 chr1-177322636-177323096	Scyl3 chr1-164413116-164414199	Gorab chr1-164054668-164055124
Tcp11l1 chr2-104742275-104743114	Akt3 chr1-177332749-177333400	Scyl3 chr1-164494547-164495069	Kifap3 chr1-164652281-164652545
Qser1 chr2-105021444-105022503	Akt3 chr1-177470980-177471305	Scyl3 chr1-164511466-164512380	Mettl18 chr1-163898082-163898788
Dnajc24 chr2-105021444-105022503	Akt3 chr1-177484400-177484959	Slc19a2 chr1-163929131-163930869	Scyl3 chr1-164247903-164249754
Lpcat4 chr2-112265225-112266526	Akt3 chr1-177643894-177644599	Mettl18 chr1-164071743-164072528	Scyl3 chr1-164494547-164495069
Nop10 chr2-112261565-112262513	Akt3 chr1-177666893-177667825	Mettl18 chr1-164082989-164083375	Scyl3 chr1-164888363-164889055
Nop10 chr2-112500883-112501690	Akt3 chr1-177681078-177681608	Mettl18 chr1-164453703-164454047	BC055324 chr1-164457498-164459062
Katnbl1 chr2-112284203-112285053	Zbtb18 chr1-177349977-177350560	Xcl1 chr1-164044512-164045256	Mettl18 chr1-164453703-164454047
Aven chr2-112509826-112510587	Adss chr1-177408543-177409203	Xcl1 chr1-164053410-164054125	Mettl18 chr1-164973931-164974138
Fmn1 chr2-112676259-112677055	Desi2 chr1-177408543-177409203	Sell chr1-164069327-164069661	Xcl1 chr1-164053410-164054125
Ryr3 chr2-113327113-113328022	Efcab2 chr1-177440913-177443648	Sell chr1-164071743-164072528	Blzf1 chr1-164054668-164055124
Fmn1 chr2-113440353-113441233	Zbtb18 chr1-177666893-177667825	Sell chr1-164073192-164073423	Sell chr1-164062722-164063166
Fmn1 chr2-113493524-113494963	Zbtb18 chr1-177681078-177681608	Sell chr1-164078028-164078801	Sell chr1-164079212-164079573
Fmn1 chr2-113820068-113820456	Cox20 chr1-177456246-177457346	Sell chr1-164138215-164139096	Sell chr1-164136590-164137000
Scg5 chr2-113828674-113829949	Adss chr1-177470115-177470460	Sell chr1-164457498-164459062	Sell chr1-164138215-164139096
Scg5 chr2-114136426-114137257	Hnrnpu chr1-177681078-177681608	Sell chr1-164935302-164936306	Sell chr1-164955848-164956285
Dph6 chr2-113847560-113849598	Efcab2 chr1-177681078-177681608	Sell chr1-165017201-165017655	Sell chr1-164965727-164966629
Arhgap11a chr2-114136426-114137257	Adss chr1-177684947-177685245	Atp1b1 chr1-164071743-164072528	Xcl1 chr1-164073192-164073423
BC052040 chr2-115580861-115582216	Efcab2 chr1-177725925-177726392	Atp1b1 chr1-164082989-164083375	Ccdc181 chr1-164082989-164083375
Spred1 chr2-116952672-116953828	Adss chr1-177792767-177793272	Atp1b1 chr1-164148711-164149912	Xcl1 chr1-164082989-164083375
Fam98b chr2-116952672-116953828	Adss chr1-177982564-177983774	Slc19a2 chr1-164510485-164510752	Nme7 chr1-164092817-164093117
Spred1 chr2-116954807-116955270	Adss chr1-178275898-178276828	Slc19a2 chr1-164536207-164536750	Blzf1 chr1-164092817-164093117
Fam98b chr2-117080338-117080723	Adss chr1-178528489-178529302	Slc19a2 chr1-164904892-164905401	Slc19a2 chr1-164306707-164308224
Spred1 chr2-117617986-117618362	Kif26b chr1-177982564-177983774	Slc19a2 chr1-164953598-164953934	Slc19a2 chr1-164904892-164905401
Fam98b chr2-117249120-117250633	Kif26b chr1-178282116-178282398	Slc19a2 chr1-165020792-165021474	Slc19a2 chr1-165230561-165230994
Fam98b chr2-117263620-117264342	Kif26b chr1-178360276-178361654	Tiprl chr1-164275066-164276059	Ccdc181 chr1-164600470-164601148
Fam98b chr2-117617986-117618362	Efcab2 chr1-178368477-178369962	Ccdc181 chr1-164955848-164956285	Ccdc181 chr1-164955848-164956285
Rasgrp1 chr2-117322187-117322703	Sccpdh chr1-179476567-179477430	Ccdc181 chr1-165012407-165012629	Nme7 chr1-164366437-164367078
Rasgrp1 chr2-117341779-117343642	Smyd3 chr1-179511692-179512415	Nme7 chr1-164814336-164816114	Blzf1 chr1-164888363-164889055
Rasgrp1 chr2-117988022-117989091	Itpkb chr1-179511692-179512415	Nme7 chr1-165289881-165290115	Atp1b1 chr1-164366437-164367078
Ivd chr2-118007685-118008476	Cnst chr1-179516667-179518517	Sft2d2 chr1-164306707-164308224	Sft2d2 chr1-164426258-164426622
Ivd chr2-118245633-118246344	Itpkb chr1-179516667-179518517	Blzf1 chr1-164953598-164953934	Atp1b1 chr1-165020792-165021474
Zfyve19 chr2-118245633-118246344	Smyd3 chr1-179578316-179579220	Blzf1 chr1-165210908-165211168	Atp1b1 chr1-165183531-165184414
Rad51 chr2-118263136-118264112	Smyd3 chr1-180252733-180253002	Tiprl chr1-164315015-164315784	Atp1b1 chr1-165235694-165237603
Rad51 chr2-118307610-118307926	Smyd3 chr1-180308856-180309179	Sft2d2 chr1-164426258-164426622	Dcaf6 chr1-164490051-164490537
Ivd chr2-118372718-118374421	Smyd3 chr1-180338280-180338725	Atp1b1 chr1-164453703-164454047	Mpc2 chr1-164551378-164551728
Eif2ak4 chr2-119112031-119113654	Smyd3 chr1-180359314-180359667	Atp1b1 chr1-164457498-164459062	Dcaf6 chr1-164573658-164573916
Plcb2 chr2-118431556-118431894	Sccpdh chr1-179541526-179541758	Atp1b1 chr1-164564576-164565202	Mpzl1 chr1-164671187-164671487
Rad51 chr2-118431556-118431894	Ahctf1 chr1-179541526-179541758	Atp1b1 chr1-164945409-164946003	Sft2d2 chr1-164816341-164816561
Chst14 chr2-118478513-118480432	Tfb2m chr1-179578316-179579220	Atp1b1 chr1-164955848-164956285	Cd247 chr1-164888363-164889055
Srp14 chr2-118549289-118549953	Tfb2m chr1-179802512-179804340	Atp1b1 chr1-165183531-165184414	Xcl1 chr1-164935302-164936306
Ino80 chr2-118498968-118500004	Tfb2m chr1-180264179-180265730	Atp1b1 chr1-165235694-165237603	Xcl1 chr1-164953598-164953934
Bmf chr2-118526384-118526870	Tfb2m chr1-180363886-180364370	Sft2d2 chr1-164533993-164534531	Xcl1 chr1-164965727-164966629
Ccdc32 chr2-118545794-118546056	Tfb2m chr1-180403261-180404094	Sft2d2 chr1-164536207-164536750	Xcl1 chr1-164975325-164976218
Bmf chr2-118546305-118546784	Cnst chr1-179559119-179559975	Tiprl chr1-164571530-164572502	Xcl1 chr1-165035498-165036015
Ivd chr2-118546305-118546784	Cnst chr1-179586884-179587916	Gm16565 chr1-164814336-164816114	Xcl1 chr1-165183531-165184414
Bmf chr2-119344567-119345239	Cnst chr1-180225293-180226808	Sft2d2 chr1-164816341-164816561	Xcl1 chr1-165668665-165669326
Zfyve19 chr2-118590850-118591422	Cnst chr1-180313603-180314972	Sft2d2 chr1-164870397-164871165	Xcl1 chr1-165689978-165690190
Ivd chr2-118627356-118627772	Cnst chr1-180338280-180338725	Adcy10 chr1-164881591-164883000	Xcl1 chr1-165708894-165709380
Chst14 chr2-118676612-118678049	Cnst chr1-180388606-180388808	Xcl1 chr1-164935302-164936306	Xcl1 chr1-165729622-165730564
Ccdc32 chr2-118700173-118700694	Cnst chr1-180390835-180391090	Xcl1 chr1-164965727-164966629	Xcl1 chr1-165734671-165735063
Dnajc17 chr2-118702514-118704603	Cnst chr1-180431712-180432210	Xcl1 chr1-164972655-164973192	Xcl1 chr1-165748793-165749005
Ccdc32 chr2-118711128-118711558	Cnst chr1-180449498-180449887	Xcl1 chr1-165012407-165012629	Xcl1 chr1-165816314-165816917
Dnajc17 chr2-118711128-118711558	Ahctf1 chr1-179559119-179559975	Xcl1 chr1-165035498-165036015	Cd247 chr1-165013495-165013719
Exd1 chr2-118711128-118711558	Ahctf1 chr1-179560794-179561375	Xcl1 chr1-165183531-165184414	Tiprl chr1-165014376-165014650
Plcb2 chr2-119558627-119559538	Ahctf1 chr1-179578316-179579220	Xcl1 chr1-165689978-165690190	Pou2f1 chr1-165014376-165014650
Plcb2 chr2-119587110-119587737	Itpkb chr1-179578316-179579220	Xcl1 chr1-165711900-165712237	Rcsd1 chr1-165091380-165092382
Dnajc17 chr2-118743223-118743546	Psen2 chr1-179633191-179633996	Xcl1 chr1-165762670-165764766	Sft2d2 chr1-165110673-165111083
Zfyve19 chr2-118747382-118748083	Sccpdh chr1-180387167-180387885	Dcaf6 chr1-165013495-165013719	Dcaf6 chr1-165110673-165111083
Ino80 chr2-118764407-118764831	Lin9 chr1-179734111-179735361	Cd247 chr1-165013495-165013719	Tiprl chr1-165151075-165151738
Bahd1 chr2-118804302-118804966	Acbd3 chr1-179802512-179804340	Creg1 chr1-165054048-165054819	Gm16565 chr1-165151075-165151738
Vps18 chr2-118804302-118804966	Ahctf1 chr1-180199076-180199900	Dcaf6 chr1-165110673-165111083	Cd247 chr1-165151075-165151738
Ino80 chr2-118860857-118862495	Ahctf1 chr1-180225293-180226808	Gm16565 chr1-165110673-165111083	Sft2d2 chr1-165188884-165189091
Rtf1 chr2-118896121-118897172	Ahctf1 chr1-180252733-180253002	Tiprl chr1-165151075-165151738	Sft2d2 chr1-166159824-166161338
Bahd1 chr2-119112031-119113654	Ahctf1 chr1-180279279-180280141	Gm16565 chr1-165151075-165151738	Mpzl1 chr1-165210908-165211168
Bahd1 chr2-119188626-119189850	Ahctf1 chr1-180421814-180422392	Cd247 chr1-165151075-165151738	Tiprl chr1-165762670-165764766
Bahd1 chr2-119298331-119298633	Ahctf1 chr1-180547572-180548827	Mpzl1 chr1-165153971-165154513	Tiprl chr1-165804077-165804403
Bahd1 chr2-119741419-119743372	Ahctf1 chr1-180639640-180642458	Sft2d2 chr1-165183531-165184414	Dcaf6 chr1-165240833-165241078
Rad51 chr2-118900777-118902817	Ahctf1 chr1-180798757-180799071	Tiprl chr1-165242281-165242531	Gm16565 chr1-165251575-165252617
Chst14 chr2-119207913-119209453	Cdc42bpa chr1-179832791-179833010	Tiprl chr1-165729622-165730564	Mpc2 chr1-165440859-165441879
Chst14 chr2-119262893-119263589	Cdc42bpa chr1-179834024-179834379	Tiprl chr1-165822049-165822369	Dcaf6 chr1-165451277-165451478
Chst14 chr2-119270473-119271380	H3f3a chr1-179842572-179842929	Tiprl chr1-165827778-165829263	Dcaf6 chr1-166000773-166003622
Chst14 chr2-119322395-119322895	Cdc42bpa chr1-179847302-179848387	Gm16565 chr1-165251575-165252617	Mpc2 chr1-165603240-165603624
Chst14 chr2-119662256-119663424	Psen2 chr1-179928831-179929493	Gm16565 chr1-165320224-165320870	Mpc2 chr1-165717179-165719090
Ccdc32 chr2-118925809-118927549	Cdc42bpa chr1-180434191-180434409	Mpzl1 chr1-165432590-165433132	Mpc2 chr1-165788387-165790414
Vps18 chr2-119014899-119016227	Cdc42bpa chr1-180707314-180707910	Rcsd1 chr1-165432590-165433132	Mpc2 chr1-165802996-165803602
Ccdc32 chr2-119476557-119478547	Cdc42bpa chr1-180725365-180726617	Creg1 chr1-165432590-165433132	Mpc2 chr1-165808237-165808482
Rad51 chr2-120084688-120085219	Cdc42bpa chr1-180812440-180814509	Dcaf6 chr1-165985166-165985419	Mpc2 chr1-165824421-165824622
Mapkbp1 chr2-119112031-119113654	Cdc42bpa chr1-180903718-180904999	Mpzl1 chr1-165459281-165461982	Mpc2 chr1-165848863-165849438
Rmdn3 chr2-119287571-119289468	Pycr2 chr1-180195104-180196495	Creg1 chr1-165459281-165461982	Mpc2 chr1-165985166-165985419
Rmdn3 chr2-119741419-119743372	Ephx1 chr1-180199076-180199900	Cd247 chr1-165459281-165461982	Mpzl1 chr1-165609395-165610154
Rmdn3 chr2-120011221-120011973	Itpkb chr1-180214581-180215416	Mpc2 chr1-165775387-165775957	Mpzl1 chr1-165722446-165723070
Rmdn3 chr2-120076099-120076933	Itpkb chr1-180252733-180253002	Mpc2 chr1-165788387-165790414	Mpzl1 chr1-165734671-165735063
Sptbn5 chr2-119157962-119158311	Psen2 chr1-180351003-180351391	Mpc2 chr1-165802996-165803602	Mpzl1 chr1-165982997-165983205
Ino80 chr2-119166803-119168244	Psen2 chr1-180388606-180388808	Mpc2 chr1-165822049-165822369	Pou2f1 chr1-165641202-165643166
Mga chr2-119188626-119189850	Psen2 chr1-180482966-180484341	Mpc2 chr1-165868526-165868819	Creg1 chr1-165668665-165669326
Zfyve19 chr2-119335930-119336988	Psen2 chr1-180541257-180541627	Mpc2 chr1-165985611-165986398	Rcsd1 chr1-165682025-165682910
Ino80 chr2-119207913-119209453	Psen2 chr1-180639640-180642458	Mpc2 chr1-166378270-166380279	Creg1 chr1-165682025-165682910
Dnajc17 chr2-119799019-119800727	Psen2 chr1-180811560-180811959	Adcy10 chr1-165579251-165579627	Rcsd1 chr1-165689978-165690190
Dnajc17 chr2-119970404-119970891	Psen2 chr1-180911272-180912349	Rcsd1 chr1-165633308-165633617	Rcsd1 chr1-165722446-165723070
Vps18 chr2-119337201-119338362	Psen2 chr1-180941873-180943163	Mpzl1 chr1-165722446-165723070	Pou2f1 chr1-165711900-165712237
Vps18 chr2-120037635-120038157	Psen2 chr1-180987438-180988270	Mpzl1 chr1-165762670-165764766	Tada1 chr1-165751229-165751477
Vps18 chr2-120076099-120076933	H3f3a chr1-180268388-180269395	Mpzl1 chr1-165787474-165787901	Creg1 chr1-165788387-165790414
Vps18 chr2-120134291-120135026	Lin9 chr1-180308856-180309179	Mpzl1 chr1-166014521-166014754	Creg1 chr1-166244195-166244707
Vps18 chr2-120158096-120158330	Ephx1 chr1-180308856-180309179	Mpzl1 chr1-166378270-166380279	Creg1 chr1-166378270-166380279
Vps18 chr2-120170602-120171076	Cnih4 chr1-180318498-180319070	Mpzl1 chr1-166429866-166430257	Cd247 chr1-165771285-165771915
Ino80 chr2-119298331-119298633	Itpkb chr1-180329708-180331170	Gm16565 chr1-165660478-165661334	Gm16565 chr1-165788387-165790414
Ino80 chr2-119299781-119301444	Tmem63a chr1-180329708-180331170	Creg1 chr1-165668665-165669326	Gm16565 chr1-166047583-166049355
Ndufaf1 chr2-119335930-119336988	Itpkb chr1-180338280-180338725	Rcsd1 chr1-165682025-165682910	Gm16565 chr1-166053208-166053892
Rpap1 chr2-119335930-119336988	Itpkb chr1-180351003-180351391	Creg1 chr1-165682025-165682910	Gm16565 chr1-166408823-166410678
Chp1 chr2-119344567-119345239	Itpkb chr1-180359314-180359667	Pogk chr1-165700217-165701532	Cd247 chr1-165788387-165790414
Exd1 chr2-119350535-119351781	Itpkb chr1-180366378-180366852	Pou2f1 chr1-165705809-165706318	Cd247 chr1-165801671-165802215
Chp1 chr2-119350535-119351781	Itpkb chr1-180410363-180410621	Pou2f1 chr1-165711900-165712237	Cd247 chr1-165802422-165802622
Ino80 chr2-119436176-119437341	Itpkb chr1-180723804-180724010	Pogk chr1-165729622-165730564	Cd247 chr1-165808237-165808482
Ino80 chr2-120173552-120174377	Itpkb chr1-180829465-180830463	Creg1 chr1-166000773-166003622	Cd247 chr1-165816314-165816917
Rpap1 chr2-119546551-119548259	Itpkb chr1-180912677-180913261	Gm16565 chr1-166047583-166049355	Cd247 chr1-165822049-165822369
Mga chr2-119546551-119548259	Itpkb chr1-180916288-180916988	Cd247 chr1-165788387-165790414	Cd247 chr1-165836812-165837122
Exd1 chr2-119741419-119743372	Itpkb chr1-181226621-181227186	Cd247 chr1-165802422-165802622	Cd247 chr1-165837367-165838230
Exd1 chr2-120134291-120135026	H3f3a chr1-180338280-180338725	Cd247 chr1-165802996-165803602	Cd247 chr1-165840800-165841156
Tmem87a chr2-119593658-119595007	Cnih4 chr1-180343535-180344063	Cd247 chr1-165808237-165808482	Cd247 chr1-166137512-166138705
Rtf1 chr2-120158096-120158330	Tmem63a chr1-180351003-180351391	Cd247 chr1-165827778-165829263	Pogk chr1-165816314-165816917
Rtf1 chr2-120673771-120673997	Wdr26 chr1-180355398-180355672	Cd247 chr1-165836812-165837122	Pou2f1 chr1-165843695-165843934
Lrrc57 chr2-119741419-119743372	Lin9 chr1-180363886-180364370	Cd247 chr1-165934611-165935266	Pou2f1 chr1-166516700-166517149
Mapkbp1 chr2-119743962-119744466	Acbd3 chr1-180363886-180364370	Cd247 chr1-165948197-165948578	Tada1 chr1-166153055-166154989
Rpap1 chr2-120251106-120251441	Tmem63a chr1-180363886-180364370	Cd247 chr1-166137512-166138705	Pogk chr1-166359730-166360536
Rpap1 chr2-120301569-120301995	H3f3a chr1-180366378-180366852	Pogk chr1-165985166-165985419	Fam78b chr1-166434065-166434317
Rpap1 chr2-120313928-120314786	H3f3a chr1-180370908-180371304	Tada1 chr1-166053208-166053892	Fam78b chr1-166738081-166738280
Rpap1 chr2-120481891-120483311	Lin9 chr1-180387167-180387885	Pogk chr1-166319117-166319432	Fam78b chr1-167000250-167001673
Mapkbp1 chr2-120011221-120011973	Pycr2 chr1-180387167-180387885	Pogk chr1-166738081-166738280	Fam78b chr1-167269363-167269806
Mapkbp1 chr2-120879249-120879892	Wdr26 chr1-180388606-180388808	Pogk chr1-167034349-167034804	Uck2 chr1-167220330-167221211
Pla2g4f chr2-120003578-120004345	Sde2 chr1-180421814-180422392	Pogk chr1-167307678-167309052	Uck2 chr1-167244914-167245733
Haus2 chr2-120011221-120011973	Ephx1 chr1-180431712-180432210	Aldh9a1 chr1-166429866-166430257	Pbx1 chr1-168431792-168432787
Ttbk2 chr2-120026568-120028408	Nvl chr1-180434191-180434409	Fam78b chr1-166738081-166738280	Hsd17b7 chr1-170126456-170127439
Stard9 chr2-120084688-120085219	Nvl chr1-180449498-180449887	Fam78b chr1-167000250-167001673	Hsd17b7 chr1-170147489-170148067
Sptbn5 chr2-120577833-120578644	Ephx1 chr1-180482966-180484341	Aldh9a1 chr1-167000250-167001673	Hsd17b7 chr1-170187170-170187739
Sptbn5 chr2-120849545-120850952	Parp1 chr1-180530799-180531724	Fam78b chr1-167246355-167246563	Hsd17b7 chr1-170793761-170793960
Sptbn5 chr2-120852542-120853421	Parp1 chr1-180541257-180541627	Uck2 chr1-167230934-167231226	Hsd17b7 chr1-170853317-170854050
Sptbn5 chr2-120879249-120879892	Wdr26 chr1-180547572-180548827	Tmco1 chr1-167230934-167231226	Nos1ap chr1-169982218-169982440
Ehd4 chr2-120352462-120353593	Parp1 chr1-180888268-180889010	Aldh9a1 chr1-167307678-167309052	Fcgr2b chr1-169982218-169982440
Ehd4 chr2-120879249-120879892	Parp1 chr1-181246395-181246697	Tmco1 chr1-167547342-167547654	Ddr2 chr1-170126456-170127439
Ehd4 chr2-121152925-121153398	Nvl chr1-180568297-180570080	Aldh9a1 chr1-167644854-167645210	Ddr2 chr1-170702327-170702691
Haus2 chr2-120158096-120158330	Sde2 chr1-180639640-180642458	Pbx1 chr1-168283777-168284066	Ddr2 chr1-170741947-170742813
Ttbk2 chr2-120158096-120158330	Lin9 chr1-180888268-180889010	Pbx1 chr1-168290309-168290574	Ddr2 chr1-170907207-170908649
Zfp106 chr2-120261360-120261702	Lin9 chr1-180941873-180943163	Pbx1 chr1-168431792-168432787	Ddr2 chr1-170924243-170924856
Tmem87a chr2-120301569-120301995	Lin9 chr1-181226621-181227186	Hsd17b7 chr1-170147489-170148067	Ddr2 chr1-170934132-170934850
Zfp106 chr2-120309131-120309589	Acbd3 chr1-180696331-180697578	Hsd17b7 chr1-170276938-170277393	Uap1 chr1-170126456-170127439
Pla2g4f chr2-120313928-120314786	Pycr2 chr1-180720022-180720717	Hsd17b7 chr1-170949872-170950415	Fcrla chr1-170160351-170160826
Pla2g4f chr2-120481891-120483311	Wdr26 chr1-180723804-180724010	Uap1 chr1-170126456-170127439	Fcgr2b chr1-170160351-170160826
Pla2g4f chr2-121294154-121294531	Acbd3 chr1-180725365-180726617	Uap1 chr1-170136201-170136777	Uhmk1 chr1-170173872-170175585
Pla2g4f chr2-121308869-121309539	Acbd3 chr1-180775360-180775682	Nos1ap chr1-170136201-170136777	Uap1 chr1-170187170-170187739
Zfp106 chr2-120347994-120348479	Acbd3 chr1-181009747-181010204	Uap1 chr1-170187170-170187739	Uap1 chr1-170188478-170188875
Ccndbp1 chr2-120352462-120353593	Acbd3 chr1-181379318-181380122	Uap1 chr1-170188478-170188875	Uap1 chr1-170588975-170590085
Tmem87a chr2-120501817-120502844	Acbd3 chr1-181614129-181614340	Uap1 chr1-170218452-170218795	Uap1 chr1-170741947-170742813
Tmem87a chr2-120673771-120673997	Cnih4 chr1-180775360-180775682	Uap1 chr1-170795750-170796218	Uap1 chr1-170795750-170796218
Tmem87a chr2-121396313-121397169	Sde2 chr1-180798757-180799071	Uap1 chr1-170912324-170912531	Uap1 chr1-170853317-170854050
Ppip5k1 chr2-120403510-120405581	Sde2 chr1-180810483-180810702	Uhmk1 chr1-170588975-170590085	Uap1 chr1-170912324-170912531
Stard9 chr2-120481891-120483311	Wdr26 chr1-180810483-180810702	Uhmk1 chr1-170632189-170632708	Uap1 chr1-170924243-170924856
Ppip5k1 chr2-120481891-120483311	Sde2 chr1-180812440-180814509	Uhmk1 chr1-170741947-170742813	Uhmk1 chr1-170292384-170292801
Mfap1b chr2-120481891-120483311	H3f3a chr1-180829465-180830463	Uhmk1 chr1-170996630-170997081	Uhmk1 chr1-170539524-170539843
Pdia3 chr2-120499707-120500574	H3f3a chr1-180980340-180980795	Nos1ap chr1-170218452-170218795	Uhmk1 chr1-170576294-170576930
Ccndbp1 chr2-120501817-120502844	H3f3a chr1-181143186-181144730	Fcer1g chr1-170273311-170273569	Uhmk1 chr1-170588975-170590085
Zfp106 chr2-121308869-121309539	H3f3a chr1-181226621-181227186	Atf6 chr1-170276938-170277393	Uhmk1 chr1-170819443-170819753
Snap23 chr2-120666339-120666877	H3f3a chr1-181249495-181249884	Fcer1g chr1-170276938-170277393	Nos1ap chr1-170276938-170277393
Haus2 chr2-120673771-120673997	H3f3a chr1-181352081-181354023	Fcer1g chr1-170539524-170539843	Atf6 chr1-170276938-170277393
Haus2 chr2-121571455-121572162	H3f3a chr1-181372371-181372777	Nos1ap chr1-170576294-170576930	Nos1ap chr1-170535294-170535506
Lrrc57 chr2-120666339-120666877	Tmem63a chr1-180829465-180830463	Fcer1g chr1-170576294-170576930	Nos1ap chr1-170539524-170539843
Lrrc57 chr2-120879249-120879892	Sde2 chr1-180847737-180849151	B4galt3 chr1-170576294-170576930	Nos1ap chr1-170576294-170576930
Lrrc57 chr2-121354446-121355684	Nvl chr1-180847737-180849151	F11r chr1-170576294-170576930	Fcer1g chr1-170576294-170576930
Stard9 chr2-120887403-120888076	Sde2 chr1-180945100-180945628	Nos1ap chr1-170588975-170590085	Dedd chr1-170576294-170576930
Stard9 chr2-121139444-121140881	Sde2 chr1-181022041-181022836	Atf6 chr1-170588975-170590085	Pfdn2 chr1-170576294-170576930
Trp53bp1 chr2-120666339-120666877	Sde2 chr1-181232299-181232926	Fcrla chr1-170588975-170590085	Nos1ap chr1-170588975-170590085
Zscan29 chr2-120729879-120732064	Ephx1 chr1-180872142-180872647	Fcer1g chr1-170588975-170590085	Nos1ap chr1-170609821-170610158
Ttbk2 chr2-121308869-121309539	Wdr26 chr1-180900953-180901712	Usf1 chr1-170588975-170590085	Nos1ap chr1-170793761-170793960
Mfap1a chr2-120852542-120853421	Pycr2 chr1-180976181-180976665	Nos1ap chr1-170729204-170729873	Nos1ap chr1-170819443-170819753
Hypk chr2-120866422-120867021	Pycr2 chr1-180987438-180988270	Nos1ap chr1-170939236-170939579	Nos1ap chr1-170845195-170846237
Mfap1a chr2-120866422-120867021	Pycr2 chr1-181143186-181144730	Nos1ap chr1-171006385-171007172	Nos1ap chr1-170900671-170901942
Casc4 chr2-120866422-120867021	Wdr26 chr1-180903718-180904999	Nos1ap chr1-171017803-171018062	Nos1ap chr1-170912324-170912531
Ccndbp1 chr2-120887403-120888076	Ephx1 chr1-180936546-180937214	Nos1ap chr1-171441538-171442215	Nos1ap chr1-171006385-171007172
Casc4 chr2-120887403-120888076	Tmem63a chr1-180976181-180976665	Nos1ap chr1-171544897-171545212	Nos1ap chr1-171164083-171164532
Catsper2 chr2-120969594-120971098	Tmem63a chr1-181334501-181335888	Fcrla chr1-170608560-170608862	Nos1ap chr1-171231661-171232283
Serf2 chr2-120969594-120971098	Ephx1 chr1-180945100-180945628	Fcrla chr1-170609821-170610158	Nos1ap chr1-171513131-171513546
Ubr1 chr2-121152925-121153398	Wdr26 chr1-180972164-180972472	Ppox chr1-170609821-170610158	Ppox chr1-170632189-170632708
Ubr1 chr2-121339102-121339399	Ephx1 chr1-181841251-181843263	Fcer1g chr1-170613099-170613527	Fcer1g chr1-170644019-170644768
Ubr1 chr2-121571455-121572162	Ephx1 chr1-181861293-181861717	F11r chr1-170644019-170644768	Ppox chr1-170644019-170644768
Serf2 chr2-120976451-120978894	Nvl chr1-181249495-181249884	Fcrla chr1-170709012-170710168	F11r chr1-170644019-170644768
Wdr76 chr2-120976451-120978894	Nvl chr1-182044885-182045535	Atf6 chr1-170729204-170729873	Fcer1g chr1-170702327-170702691
Tubgcp4 chr2-122157456-122157691	Cnih4 chr1-181372371-181372777	Fcgr2b chr1-170741947-170742813	Slamf7 chr1-170702327-170702691
Zscan29 chr2-121339102-121339399	Cnih4 chr1-181379318-181380122	Usf1 chr1-170741947-170742813	Fcrla chr1-170709012-170710168
Ppip5k1 chr2-121288722-121290434	Cnih4 chr1-181921486-181922471	F11r chr1-170741947-170742813	Usf1 chr1-170741947-170742813
Eif3j1 chr2-121294154-121294531	Wdr26 chr1-181409713-181410017	Slamf7 chr1-170741947-170742813	Slamf7 chr1-170741947-170742813
Sord chr2-121294154-121294531	Wdr26 chr1-181540423-181540739	Usp21 chr1-170777745-170778005	Usf1 chr1-170793761-170793960
Pdia3 chr2-121339102-121339399	Wdr26 chr1-181839352-181840089	Fcer1g chr1-170795750-170796218	Slamf7 chr1-170793761-170793960
Ppip5k1 chr2-122156040-122156429	Wdr26 chr1-181841251-181843263	Slamf7 chr1-170795750-170796218	Slamf1 chr1-170793761-170793960
Pdia3 chr2-121358095-121358816	Wdr26 chr1-181852062-181853889	Dusp12 chr1-170825521-170825729	Alyref2 chr1-170795750-170796218
Hypk chr2-121396313-121397169	Wdr26 chr1-181860145-181861085	Ndufs2 chr1-170834794-170835080	Slamf7 chr1-170795750-170796218
Sord chr2-121396313-121397169	Wdr26 chr1-181861293-181861717	Ndufs2 chr1-170839636-170839945	F11r chr1-170819443-170819753
Shf chr2-121396313-121397169	Wdr26 chr1-181877036-181877399	Tstd1 chr1-170839636-170839945	F11r chr1-170820191-170820486
B2m chr2-121408127-121408630	Wdr26 chr1-182044885-182045535	Ly9 chr1-170845195-170846237	Slamf7 chr1-170820191-170820486
Shf chr2-121408127-121408630	Lbr chr1-181229150-181229448	Atf6 chr1-170853317-170854050	Nit1 chr1-170825521-170825729
Pdia3 chr2-122147029-122148866	Lbr chr1-181230629-181231184	Fcrla chr1-170853317-170854050	Ly9 chr1-170825521-170825729
Catsper2 chr2-121571455-121572162	Srp9 chr1-181246844-181247581	Arhgap30 chr1-170853317-170854050	Ndufs2 chr1-170839636-170839945
Catsper2 chr2-121865898-121867854	Lbr chr1-181249495-181249884	Atf6 chr1-170867127-170868068	Atf6 chr1-170845195-170846237
Eif3j1 chr2-121571455-121572162	Lbr chr1-181255492-181257934	Tomm40l chr1-170867127-170868068	Ufc1 chr1-170845195-170846237
Slc28a2 chr2-121806045-121807891	Srp9 chr1-181272557-181273369	Usf1 chr1-170867127-170868068	Fcrla chr1-170853317-170854050
Gm14085 chr2-121865898-121867854	Degs1 chr1-181316628-181317153	Atf6 chr1-170927438-170927682	Fcer1g chr1-170853317-170854050
Casc4 chr2-122027665-122029638	Fbxo28 chr1-181409713-181410017	Atf6 chr1-171183723-171184691	Arhgap30 chr1-170853317-170854050
Casc4 chr2-122194390-122195034	Degs1 chr1-181540423-181540739	Atf6 chr1-171234048-171234783	Slamf7 chr1-170853317-170854050
Casc4 chr2-122301158-122301930	Lbr chr1-181839352-181840089	Atf6 chr1-171441538-171442215	Fcer1g chr1-170862806-170863354
Casc4 chr2-122377082-122378179	Lbr chr1-182280513-182281528	Atf6 chr1-171450967-171451424	Ly9 chr1-170862806-170863354
Casc4 chr2-122701748-122703132	Lbr chr1-182357859-182358646	Atf6 chr1-171466716-171467029	Usf1 chr1-170867127-170868068
Ctdspl2 chr2-122628872-122629296	Lbr chr1-182432025-182433019	Atf6 chr1-171553309-171554187	Atf6 chr1-170868435-170868960
Ctdspl2 chr2-122651283-122653397	Lbr chr1-182558939-182559288	Atf6 chr1-171558579-171559366	Atf6 chr1-170928439-170928879
Eif3j1 chr2-122233509-122235286	Fbxo28 chr1-181852062-181853889	Atf6 chr1-171658557-171659048	Atf6 chr1-170934132-170934850
Eif3j1 chr2-122701748-122703132	Capn2 chr1-181877036-181877399	Dusp12 chr1-171149928-171151458	Atf6 chr1-171122622-171123400
Spg11 chr2-122027665-122029638	Srp9 chr1-181880750-181881979	Dusp12 chr1-171369792-171370612	Atf6 chr1-171355606-171356286
Shf chr2-122117419-122118886	Capn2 chr1-181880750-181881979	Dusp12 chr1-171501959-171504337	Atf6 chr1-171466716-171467029
Spg11 chr2-122737693-122739388	Degs1 chr1-181888285-181889315	Dusp12 chr1-171532552-171533201	Atf6 chr1-171658557-171659048
Shf chr2-122137560-122138431	Enah chr1-182369448-182370444	Dusp12 chr1-171576085-171577055	Fcgr2b chr1-170868435-170868960
B2m chr2-122742946-122743364	Degs1 chr1-182088132-182088448	Dusp12 chr1-171609975-171610303	Dusp12 chr1-171159398-171159801
B2m chr2-122816786-122817440	Srp9 chr1-182340141-182342310	Dusp12 chr1-171687370-171687682	Dusp12 chr1-171293944-171295308
Trim69 chr2-122160675-122160941	Srp9 chr1-182363311-182364625	Fcrla chr1-170895063-170895586	Dusp12 chr1-171369792-171370612
Trim69 chr2-122163834-122164610	Srp9 chr1-182432025-182433019	Fcrla chr1-170896949-170897289	Dusp12 chr1-171532552-171533201
Trim69 chr2-122737693-122739388	Srp9 chr1-182506018-182506972	Arhgap30 chr1-170906209-170906440	Dusp12 chr1-171576085-171577055
Gm14085 chr2-122180082-122181215	Trp53bp2 chr1-182130830-182131143	Arhgap30 chr1-170912324-170912531	Fcgr2b chr1-170895063-170895586
Slc28a2 chr2-122637181-122638515	Capn2 chr1-182254201-182256413	Fcgr2b chr1-170924243-170924856	Fcrla chr1-170896949-170897289
Gm14085 chr2-122665975-122666936	Susd4 chr1-182254201-182256413	Tomm40l chr1-170924243-170924856	Arhgap30 chr1-170896949-170897289
Gm14085 chr2-122816786-122817440	Trp53bp2 chr1-182280513-182281528	Arhgap30 chr1-170924243-170924856	Slamf7 chr1-170896949-170897289
Sema6d chr2-124455988-124456584	Degs1 chr1-182954120-182955280	Slamf7 chr1-170924243-170924856	Tstd1 chr1-170906209-170906440
Sema6d chr2-124609678-124610866	Degs1 chr1-183167564-183168359	Slamf6 chr1-170924243-170924856	Alyref2 chr1-170906209-170906440
Sema6d chr2-124684456-124684988	Fbxo28 chr1-182657408-182658084	Fcrla chr1-170927438-170927682	Cd48 chr1-170906209-170906440
Sema6d chr2-124691990-124692479	Fbxo28 chr1-182908223-182908733	Fcrla chr1-170934132-170934850	Usf1 chr1-170907207-170908649
Sema6d chr2-124710966-124711390	Fbxo28 chr1-182909683-182909882	Fcrla chr1-170939236-170939579	F11r chr1-170907207-170908649
Sema6d chr2-124790167-124790376	Fbxo28 chr1-182954120-182955280	Fcrla chr1-170975526-170976197	Fcgr2b chr1-170912324-170912531
Myef2 chr2-124264306-124264650	Capn2 chr1-182362738-182363103	Fcrla chr1-171618837-171619411	Arhgap30 chr1-170912324-170912531
Dut chr2-124684456-124684988	Trp53bp2 chr1-182516697-182517834	Fcgr2b chr1-170928439-170928879	Usf1 chr1-170912324-170912531
Myef2 chr2-124710966-124711390	Trp53bp2 chr1-183040487-183041399	Fcgr2b chr1-170932133-170932367	F11r chr1-170912324-170912531
Myef2 chr2-124719175-124720809	Capn2 chr1-182506018-182506972	Fcgr2b chr1-170939236-170939579	Fcgr2b chr1-170924243-170924856
Dut chr2-125865550-125866753	Capn2 chr1-182521074-182521462	F11r chr1-170939236-170939579	Arhgap30 chr1-170924243-170924856
Cep152 chr2-126497097-126497414	Capn2 chr1-182989873-182991414	Slamf7 chr1-170939236-170939579	Slamf7 chr1-170924243-170924856
Secisbp2l chr2-125659681-125661027	Capn2 chr1-183040487-183041399	Dedd chr1-170949872-170950415	Fcgr2b chr1-170927438-170927682
Eid1 chr2-126552427-126553494	Capn2 chr1-183179544-183181288	Arhgap30 chr1-170950562-170951174	Ufc1 chr1-170927438-170927682
Fgf7 chr2-125722753-125725056	Aida chr1-182754943-182755341	Slamf7 chr1-170959894-170960108	Fcrla chr1-170934132-170934850
Usp8 chr2-125735177-125736354	Susd4 chr1-182763439-182765110	Tstd1 chr1-170972322-170972822	Fcrla chr1-170975526-170976197
Usp8 chr2-125781944-125783191	Susd4 chr1-183179544-183181288	Ly9 chr1-170972322-170972822	Fcrla chr1-171420871-171421087
Secisbp2l chr2-126674300-126676374	Disp1 chr1-182786911-182787211	F11r chr1-170973033-170973352	Fcgr2b chr1-170928439-170928879
Galk2 chr2-126467653-126468173	1700056E22Rik chr1-183040487-183041399	Pfdn2 chr1-170975526-170976197	Fcgr2b chr1-170934132-170934850
Galk2 chr2-126552427-126553494	1700056E22Rik chr1-183041711-183042298	Fcgr2b chr1-170996630-170997081	F11r chr1-170934132-170934850
Cops2 chr2-126490632-126490892	Disp1 chr1-183147346-183148002	Fcgr2b chr1-171263765-171263978	Usf1 chr1-170939236-170939579
Cops2 chr2-126500511-126500827	Mia3 chr1-183147346-183148002	Fcgr2b chr1-171631045-171631842	Dedd chr1-170949872-170950415
Fgf7 chr2-126500511-126500827	Dusp10 chr1-183167564-183168359	Fcgr2b chr1-171844939-171845785	F11r chr1-170949872-170950415
Blvra chr2-126151462-126152781	Disp1 chr1-183179544-183181288	Fcgr2b chr1-171954968-171955597	Tstd1 chr1-170950562-170951174
Tmem127 chr2-126429111-126429627	Disp1 chr1-183349697-183350215	Dedd chr1-170978592-170978955	F11r chr1-170950562-170951174
Itpripl1 chr2-126467653-126468173	Disp1 chr1-184012685-184014420	Usp21 chr1-170997781-170998812	Fcer1g chr1-170972322-170972822
Dusp2 chr2-126473982-126474739	Disp1 chr1-184064235-184064708	Alyref2 chr1-171016793-171017015	Arhgap30 chr1-170973033-170973352
Astl chr2-126475691-126476119	Aida chr1-183349697-183350215	Slamf7 chr1-171017803-171018062	Fcgr2b chr1-170975526-170976197
Ciao1 chr2-126490632-126490892	Aida chr1-184033266-184035105	Fcgr3 chr1-171231661-171232283	Slamf7 chr1-170975526-170976197
Astl chr2-126490632-126490892	Aida chr1-184042706-184043031	Fcgr3 chr1-171233392-171233629	Fcgr2b chr1-171344868-171346490
Ap4e1 chr2-126500511-126500827	Aida chr1-184048673-184049357	Fcgr3 chr1-171532552-171533201	Fcgr2b chr1-171646477-171646946
Atp8b4 chr2-126596859-126598110	Brox chr1-184020516-184020859	Fcgr3 chr1-171561683-171562325	Fcgr2b chr1-171905833-171906496
Atp8b4 chr2-127301490-127302477	Mia3 chr1-183441904-183442430	Fcgr3 chr1-171610799-171611040	Fcer1g chr1-170978592-170978955
Atp8b4 chr2-127333925-127334478	Mia3 chr1-183657058-183657414	Fcgr3 chr1-171619833-171620205	Ppox chr1-170978592-170978955
Itpripl1 chr2-126552427-126553494	Mia3 chr1-184012685-184014420	Fcgr3 chr1-171827667-171828199	Dedd chr1-170978592-170978955
Snrnp200 chr2-126552427-126553494	Mia3 chr1-184064235-184064708	Tomm40l chr1-171122622-171123400	F11r chr1-171006385-171007172
Trpm7 chr2-126593663-126594438	Dusp10 chr1-183388242-183389625	Fcer1g chr1-171122622-171123400	Alyref2 chr1-171016793-171017015
Blvra chr2-126605546-126606739	Taf1a chr1-184019492-184020007	Sdhc chr1-171149928-171151458	Tstd1 chr1-171017803-171018062
Mrps5 chr2-126605546-126606739	Taf1a chr1-184117195-184119138	Sdhc chr1-171627806-171628185	Alyref2 chr1-171017803-171018062
Mrps5 chr2-126663185-126663771	Taf1a chr1-184277006-184277342	Sdhc chr1-171982783-171983929	Fcgr3 chr1-171122622-171123400
Blvra chr2-126673304-126673689	1700056E22Rik chr1-183657058-183657414	Sdhc chr1-172119279-172120088	Fcgr3 chr1-171234048-171234783
Kcnip3 chr2-126673304-126673689	Dusp10 chr1-184012685-184014420	Cd48 chr1-171149928-171151458	Nit1 chr1-171113682-171114241
Gabpb1 chr2-127584135-127585033	Dusp10 chr1-184033266-184035105	B4galt3 chr1-171159398-171159801	Sdhc chr1-171246422-171247775
Usp8 chr2-126934140-126934420	Dusp10 chr1-184042706-184043031	Nit1 chr1-171164083-171164532	Sdhc chr1-171321287-171322679
Usp50 chr2-127301490-127302477	Dusp10 chr1-184440925-184441609	Fcer1g chr1-171188157-171188414	Sdhc chr1-171687370-171687682
Trpm7 chr2-127512850-127513556	Dusp10 chr1-184659402-184660254	Pex19 chr1-171188157-171188414	Sdhc chr1-171771955-171772663
Astl chr2-126919951-126921103	Dusp10 chr1-184824180-184825451	Ppox chr1-171195354-171196445	Sdhc chr1-171905833-171906496
Kcnip3 chr2-126919951-126921103	Marc2 chr1-184024446-184025412	F11r chr1-171195354-171196445	B4galt3 chr1-171149928-171151458
Sppl2a chr2-127247122-127248999	1700056E22Rik chr1-184064235-184064708	Vangl2 chr1-171205499-171205948	Pex19 chr1-171149928-171151458
Kcnip3 chr2-127006390-127007182	1700056E22Rik chr1-184384077-184384747	Pex19 chr1-171221463-171223409	B4galt3 chr1-171159398-171159801
Ap4e1 chr2-127008139-127009405	1700056E22Rik chr1-184412659-184413587	Tomm40l chr1-171410365-171412807	Pfdn2 chr1-171159398-171159801
Blvra chr2-127362388-127363513	1700056E22Rik chr1-184440925-184441609	Tomm40l chr1-171604650-171605053	Fcer1g chr1-171160651-171160856
Astl chr2-127086029-127086737	Hlx chr1-184147734-184147999	Tomm40l chr1-171734711-171735231	F11r chr1-171160651-171160856
Kcnip3 chr2-127086029-127086737	Hlx chr1-184274645-184274963	Tomm40l chr1-171957107-171957678	Alyref2 chr1-171164083-171164532
Ciao1 chr2-127133296-127134474	Hlx chr1-184277006-184277342	Fcer1g chr1-171231661-171232283	Arhgap30 chr1-171183723-171184691
Tmem127 chr2-127142192-127143938	Iars2 chr1-184384077-184384747	Tstd1 chr1-171233392-171233629	Ppox chr1-171195354-171196445
Itpripl1 chr2-127362388-127363513	Hlx chr1-184412659-184413587	Vangl2 chr1-171233392-171233629	Ly9 chr1-171195354-171196445
Itpripl1 chr2-127481927-127483374	Rab3gap2 chr1-184412659-184413587	Fcer1g chr1-171234048-171234783	Gm10521 chr1-171205499-171205948
Itpripl1 chr2-127501049-127501508	Marc2 chr1-184440925-184441609	Fcer1g chr1-171466716-171467029	Cd48 chr1-171221463-171223409
Itpripl1 chr2-128086946-128087331	Hlx chr1-184444191-184444476	Fcer1g chr1-171544897-171545212	Tomm40l chr1-171379678-171380506
Snrnp200 chr2-127504946-127505637	Bpnt1 chr1-184444191-184444476	Fcer1g chr1-171553309-171554187	Fcer1g chr1-171233392-171233629
Snrnp200 chr2-128086946-128087331	Rab3gap2 chr1-184471350-184471696	Fcer1g chr1-171561683-171562325	Tstd1 chr1-171233392-171233629
Ciao1 chr2-127247122-127248999	Eprs chr1-184471350-184471696	Fcer1g chr1-171628755-171630338	Fcer1g chr1-171234048-171234783
Ciao1 chr2-127312749-127313107	4930532G15Rik chr1-184484808-184485116	Fcer1g chr1-171731086-171731508	Fcer1g chr1-171441538-171442215
Ciao1 chr2-127341080-127341436	4930532G15Rik chr1-184542277-184542629	Fcer1g chr1-171815447-171816312	Fcer1g chr1-171761342-171762876
Ciao1 chr2-127452975-127454149	Hlx chr1-184562261-184563311	Fcer1g chr1-172207208-172207593	Ly9 chr1-171234048-171234783
Ciao1 chr2-128027201-128028153	Hlx chr1-184590537-184590914	Usf1 chr1-171234048-171234783	Slamf7 chr1-171234048-171234783
Ciao1 chr2-128086946-128087331	4930532G15Rik chr1-184590537-184590914	Ncstn chr1-171234048-171234783	B4galt3 chr1-171246422-171247775
Ciao1 chr2-128203597-128204372	Hlx chr1-184617975-184618354	Dcaf8 chr1-171234048-171234783	Ndufs2 chr1-171269714-171271022
Stard7 chr2-128152294-128153941	Hlx chr1-184659402-184660254	Copa chr1-171238320-171238816	Ndufs2 chr1-171604650-171605053
Mrps5 chr2-127310087-127310503	Hlx chr1-184665311-184665573	Slamf1 chr1-171246422-171247775	Ndufs2 chr1-172243824-172244906
Astl chr2-127312749-127313107	Eprs chr1-184718303-184719042	Ndufs2 chr1-171287216-171288350	Vangl2 chr1-171256866-171257478
Dusp2 chr2-127314331-127315392	Hlx chr1-184731570-184733523	Ndufs2 chr1-171369792-171370612	Copa chr1-171256866-171257478
Astl chr2-127333210-127333518	4930532G15Rik chr1-184731570-184733523	Ndufs2 chr1-171606408-171607581	Pex19 chr1-171263765-171263978
Kcnip3 chr2-127333925-127334478	Eprs chr1-184731570-184733523	Ndufs2 chr1-171619833-171620205	B4galt3 chr1-171293944-171295308
Dusp2 chr2-127341080-127341436	Hlx chr1-184875713-184875934	Ndufs2 chr1-171628755-171630338	B4galt3 chr1-171672501-171673309
Dusp2 chr2-127496342-127496927	Hlx chr1-185187068-185187683	Ndufs2 chr1-171827667-171828199	Cd84 chr1-171269714-171271022
Dusp2 chr2-127584135-127585033	Rab3gap2 chr1-184734004-184734625	Ndufs2 chr1-171917267-171917965	Ppox chr1-171369792-171370612
Dusp2 chr2-127916209-127917375	Eprs chr1-184771324-184772114	Ndufs2 chr1-172243824-172244906	Ppox chr1-171687370-171687682
Dusp2 chr2-128072712-128073890	Eprs chr1-184816994-184817449	B4galt3 chr1-171470086-171470671	Ppox chr1-171713756-171714119
Dusp2 chr2-128126839-128128158	Marc2 chr1-185205128-185205378	B4galt3 chr1-171618837-171619411	Ppox chr1-171770889-171771453
Dusp2 chr2-128324591-128325876	Marc2 chr1-185207997-185208565	B4galt3 chr1-171778019-171778644	Usp21 chr1-171788226-171789735
Astl chr2-127496342-127496927	Iars2 chr1-184875713-184875934	B4galt3 chr1-171915531-171916388	Usp21 chr1-171961429-171961947
Astl chr2-128122432-128122747	Bpnt1 chr1-184875713-184875934	B4galt3 chr1-171965885-171966860	Usp21 chr1-171963409-171963923
Astl chr2-128152294-128153941	4930532G15Rik chr1-184875713-184875934	B4galt3 chr1-171994578-171995644	Usp21 chr1-171982783-171983929
Astl chr2-128196967-128197891	Eprs chr1-184999241-184999979	B4galt3 chr1-172081806-172083279	Ufc1 chr1-171827153-171827477
Astl chr2-128249803-128251420	4930532G15Rik chr1-185105239-185105871	B4galt3 chr1-172196908-172197609	Gm10521 chr1-171321287-171322679
Astl chr2-128294348-128295593	Rab3gap2 chr1-185207997-185208565	Ncstn chr1-171269714-171271022	Pex19 chr1-171321287-171322679
Kcnip3 chr2-127362388-127363513	Rab3gap2 chr1-185403662-185404354	Nit1 chr1-171280411-171281903	Dedd chr1-171328335-171330306
Kcnip3 chr2-127496342-127496927	Eprs chr1-185207997-185208565	Slamf1 chr1-171280411-171281903	Dedd chr1-171344327-171344577
Bcl2l11 chr2-127496342-127496927	Iars2 chr1-185328257-185329638	Gm10521 chr1-171280411-171281903	Dedd chr1-171558579-171559366
Bcl2l11 chr2-127501049-127501508	4930532G15Rik chr1-185328257-185329638	Ppox chr1-171344327-171344577	Dedd chr1-171636813-171637435
Kcnip3 chr2-127504946-127505637	Eprs chr1-185328257-185329638	Ppox chr1-171387090-171387500	Dedd chr1-171930809-171931044
Mrps5 chr2-127504946-127505637	Bpnt1 chr1-185331620-185332513	Ppox chr1-171680687-171682313	Dedd chr1-172046448-172047442
Kcnip3 chr2-128086946-128087331	4930532G15Rik chr1-185351719-185352596	Ppox chr1-172025804-172027637	Dedd chr1-172243824-172244906
Kcnip3 chr2-128091926-128092493	Tgfb2 chr1-186116762-186117478	Usp21 chr1-171293944-171295308	Dedd chr1-172288918-172289126
Kcnip3 chr2-128122432-128122747	Gpatch2 chr1-187228382-187229166	Usp21 chr1-171788226-171789735	Arhgap30 chr1-171328335-171330306
Kcnip3 chr2-128125400-128126600	Smyd2 chr1-188979914-188980429	Ufc1 chr1-171501602-171501805	Cd48 chr1-171328335-171330306
Kcnip3 chr2-128152294-128153941	Kctd3 chr1-189687460-189688856	Ufc1 chr1-171646477-171646946	Nit1 chr1-171420871-171421087
Kcnip3 chr2-128189359-128190698	Kctd3 chr1-189727751-189728663	Pex19 chr1-171321287-171322679	Nit1 chr1-171851545-171851796
Kcnip3 chr2-128196967-128197891	Kctd3 chr1-189972720-189973387	Dedd chr1-171387090-171387500	Nit1 chr1-172053625-172054355
Kcnip3 chr2-128294348-128295593	Smyd2 chr1-189607884-189609637	Dedd chr1-171410365-171412807	Nit1 chr1-172147218-172149364
Mrps5 chr2-128122432-128122747	Smyd2 chr1-189675352-189675828	Dedd chr1-171731086-171731508	Nit1 chr1-172288918-172289126
Mrps5 chr2-128392252-128392678	Prox1 chr1-189675352-189675828	Dedd chr1-171734711-171735231	Pfdn2 chr1-171930809-171931044
Anapc1 chr2-127788348-127789409	Ptpn14 chr1-189798773-189799284	Dedd chr1-171930809-171931044	Pfdn2 chr1-172025804-172027637
Zc3h6 chr2-128008104-128009421	Ptpn14 chr1-189887367-189887819	Dedd chr1-172046448-172047442	Pfdn2 chr1-172046448-172047442
Gm10762 chr2-128087578-128088496	Prox1 chr1-191075109-191075863	Nit1 chr1-171388321-171389570	Pfdn2 chr1-172309636-172310391
Bcl2l11 chr2-128111555-128112333	Vash2 chr1-190881107-190881730	Nit1 chr1-171470086-171470671	Igsf8 chr1-171344868-171346490
Gm10762 chr2-128122432-128122747	Tatdn3 chr1-190881107-190881730	Nit1 chr1-171544897-171545212	Vangl2 chr1-171360185-171361669
Bcl2l11 chr2-128126839-128128158	Vash2 chr1-190910793-190912295	Nit1 chr1-171684764-171685292	F11r chr1-171369792-171370612
Bcl2l11 chr2-128249803-128251420	Ints7 chr1-190910793-190912295	Nit1 chr1-171851545-171851796	Slamf7 chr1-171369792-171370612
Bcl2l11 chr2-128324591-128325876	Rps6kc1 chr1-191280745-191281531	Nit1 chr1-172053625-172054355	Igsf8 chr1-171369792-171370612
Bcl2l11 chr2-128380412-128380967	Rps6kc1 chr1-191334315-191334952	Nit1 chr1-172147218-172149364	F11r chr1-171387090-171387500
Bcl2l11 chr2-128381669-128382269	Rps6kc1 chr1-191894365-191894786	Nit1 chr1-172186305-172186712	Arhgap30 chr1-171761342-171762876
Bcl2l11 chr2-128408750-128409003	Angel2 chr1-191740909-191741308	Nit1 chr1-172288918-172289126	Arhgap30 chr1-172081806-172083279
Zc3h6 chr2-128364130-128364498	Angel2 chr1-191849560-191849759	Pfdn2 chr1-171566712-171567165	Arhgap30 chr1-172133057-172133331
Ttl chr2-128378514-128378836	Vash2 chr1-191002289-191002513	Pfdn2 chr1-172025804-172027637	Pex19 chr1-171397552-171397870
Polr1b chr2-128392252-128392678	Vash2 chr1-191124259-191124527	Pfdn2 chr1-172046448-172047442	Pea15a chr1-171397552-171397870
Ttl chr2-128420450-128420805	Vash2 chr1-191182321-191183714	Alyref2 chr1-171355606-171356286	Igsf8 chr1-171400913-171401167
Anapc1 chr2-129056438-129057055	Vash2 chr1-191250637-191251011	Tstd1 chr1-171358449-171358725	Usf1 chr1-171815447-171816312
Anapc1 chr2-129257958-129259154	Vash2 chr1-191266579-191266940	Alyref2 chr1-171360185-171361669	Usf1 chr1-171849450-171849795
Tmem87b chr2-128817004-128819077	Atf3 chr1-190989611-190989968	Vangl2 chr1-171360185-171361669	Usf1 chr1-171938493-171939892
Tmem87b chr2-129545539-129545864	Batf3 chr1-191020359-191020822	F11r chr1-171369792-171370612	Usf1 chr1-172207208-172207593
Tmem87b chr2-129652642-129653072	Dtl chr1-191062262-191063529	Copa chr1-171369792-171370612	Usf1 chr1-172288918-172289126
Zc3h8 chr2-129084685-129085302	Tatdn3 chr1-191124259-191124527	Arhgap30 chr1-171379678-171380506	Tstd1 chr1-171610799-171611040
Gm10762 chr2-128966600-128968435	Atf3 chr1-191072459-191073513	Pigm chr1-171387090-171387500	Tstd1 chr1-171646477-171646946
Gm10762 chr2-129549561-129550070	Batf3 chr1-191075109-191075863	Ly9 chr1-171388321-171389570	Tstd1 chr1-171825464-171826549
Gm10762 chr2-129895227-129895669	Atf3 chr1-191075109-191075863	Arhgap30 chr1-171450967-171451424	Pex19 chr1-171420871-171421087
Ttl chr2-129895227-129895669	Batf3 chr1-191086556-191086809	Arhgap30 chr1-171470928-171471249	F11r chr1-171441538-171442215
Slc20a1 chr2-129100514-129101800	Ppp2r5a chr1-191097035-191098652	Arhgap30 chr1-171609975-171610303	F11r chr1-171450967-171451424
Slc20a1 chr2-129128804-129130614	Traf5 chr1-191097035-191098652	Arhgap30 chr1-171761342-171762876	F11r chr1-171470928-171471249
Slc20a1 chr2-129197859-129199411	Batf3 chr1-191124259-191124527	Arhgap30 chr1-171905833-171906496	F11r chr1-171631045-171631842
Slc20a1 chr2-129212490-129212875	Batf3 chr1-191138160-191138719	Pigm chr1-171389730-171390508	F11r chr1-171761342-171762876
Slc20a1 chr2-129592503-129594075	Batf3 chr1-191182321-191183714	Slamf7 chr1-171397552-171397870	F11r chr1-171865297-171865812
Snrpb chr2-129296444-129297981	Batf3 chr1-191280745-191281531	F11r chr1-171400913-171401167	F11r chr1-171866691-171867003
Sirpa chr2-129330269-129330957	Batf3 chr1-191334315-191334952	Slamf7 chr1-171400913-171401167	F11r chr1-171905833-171906496
Il1b chr2-129359934-129360551	Batf3 chr1-192091865-192093212	Ncstn chr1-171400913-171401167	F11r chr1-171915531-171916388
Stk35 chr2-129359934-129360551	Nenf chr1-191125507-191126296	Usf1 chr1-171470928-171471249	F11r chr1-172335601-172336110
Il1b chr2-129373107-129373753	Nenf chr1-191140751-191141191	Usf1 chr1-171687370-171687682	F11r chr1-172410716-172411120
Il1b chr2-129585774-129586534	Atf3 chr1-191185909-191186317	Usf1 chr1-171957107-171957678	F11r chr1-172426505-172427117
Il1b chr2-129633077-129633725	Atf3 chr1-191193243-191194463	Usf1 chr1-172025804-172027637	Cd84 chr1-171441538-171442215
Stk35 chr2-129371013-129371274	Nenf chr1-191197922-191198294	Usf1 chr1-172205517-172206950	Copa chr1-171441538-171442215
Snrpb chr2-129371013-129371274	Atf3 chr1-191215956-191216508	Usf1 chr1-172335601-172336110	Ncstn chr1-171441538-171442215
Sirpa chr2-129545539-129545864	Ppp2r5a chr1-191215956-191216508	Alyref2 chr1-171410365-171412807	Slamf7 chr1-171450967-171451424
Sirpa chr2-129585774-129586534	Atf3 chr1-191740909-191741308	Cd48 chr1-171410365-171412807	Vangl2 chr1-171477872-171479309
Sirpa chr2-129914286-129914641	Rcor3 chr1-191223809-191225510	Tstd1 chr1-171470928-171471249	Ncstn chr1-171477872-171479309
Snrpb chr2-129633077-129633725	Ints7 chr1-191230413-191230651	Tstd1 chr1-171731086-171731508	Vangl2 chr1-171501959-171504337
Snrpb chr2-129652642-129653072	Ints7 chr1-191248503-191248735	F11r chr1-171631045-171631842	Dcaf8 chr1-171501959-171504337
Idh3b chr2-129652642-129653072	Dtl chr1-191266579-191266940	F11r chr1-171731086-171731508	Pea15a chr1-171501959-171504337
Stk35 chr2-130529945-130530615	Lpgat1 chr1-191277552-191278098	F11r chr1-171761342-171762876	Alyref2 chr1-171646477-171646946
Stk35 chr2-130535078-130535277	Lpgat1 chr1-191278404-191278614	F11r chr1-171905833-171906496	Alyref2 chr1-171648673-171649265
Stk35 chr2-130628985-130630326	Nenf chr1-191280745-191281531	F11r chr1-171957107-171957678	Alyref2 chr1-171825464-171826549
Ptpra chr2-129799944-129802041	Ppp2r5a chr1-191305500-191306031	Ly9 chr1-171437108-171437983	Alyref2 chr1-171965885-171966860
Mrps26 chr2-129799944-129802041	Lpgat1 chr1-191305500-191306031	Slamf1 chr1-171441538-171442215	Alyref2 chr1-172188617-172189218
Ubox5 chr2-129914286-129914641	Rcor3 chr1-191317431-191318301	Ncstn chr1-171441538-171442215	Igsf9 chr1-171551093-171551753
Snrpb chr2-130501037-130502047	Nenf chr1-192190407-192191210	Slamf7 chr1-171450967-171451424	Copa chr1-171558579-171559366
Nop56 chr2-130641933-130643302	Dtl chr1-191325273-191326967	Ncstn chr1-171450967-171451424	Pea15a chr1-171576085-171577055
Nop56 chr2-131233394-131234557	Slc30a1 chr1-191334315-191334952	Igsf8 chr1-171450967-171451424	Pex19 chr1-171604650-171605053
Idh3b chr2-130275720-130275950	Traf5 chr1-191390069-191390430	Cd84 chr1-171466716-171467029	Slamf6 chr1-171606408-171607581
Ubox5 chr2-130275720-130275950	Traf5 chr1-191391148-191391705	Alyref2 chr1-171470086-171470671	Ly9 chr1-171761342-171762876
Idh3b chr2-130597348-130597861	Ppp2r5a chr1-191418930-191419812	Alyref2 chr1-171470928-171471249	Ly9 chr1-171915531-171916388
Idh3b chr2-131179016-131180562	Ppp2r5a chr1-191948571-191948972	Alyref2 chr1-171513131-171513546	Ly9 chr1-172561980-172563718
Vps16 chr2-130362465-130362943	Ppp2r5a chr1-192091865-192093212	Alyref2 chr1-171558579-171559366	Ncstn chr1-171610799-171611040
Vps16 chr2-130432672-130433570	Ppp2r5a chr1-192094485-192094745	Alyref2 chr1-171609975-171610303	Pex19 chr1-171618837-171619411
Vps16 chr2-131179016-131180562	Traf5 chr1-191420755-191421357	Alyref2 chr1-171646477-171646946	Slamf8 chr1-171619833-171620205
Vps16 chr2-131261779-131263582	Dtl chr1-191421538-191422481	Alyref2 chr1-171648673-171649265	Cd48 chr1-171627806-171628185
4930402H24Rik chr2-130423389-130425363	Dtl chr1-191562648-191563350	Alyref2 chr1-171680687-171682313	Slamf7 chr1-171646477-171646946
Pced1a chr2-130562777-130564388	Rcor3 chr1-191574175-191576293	Alyref2 chr1-171844939-171845785	Slamf1 chr1-171646477-171646946
Pced1a chr2-130597348-130597861	Dtl chr1-191820819-191822304	Alyref2 chr1-171965885-171966860	Cd84 chr1-171646477-171646946
Ubox5 chr2-130449138-130450846	Dtl chr1-192188728-192189331	Alyref2 chr1-172147218-172149364	Igsf8 chr1-171646477-171646946
Ptpra chr2-131186312-131187541	Ints7 chr1-191900541-191900740	Alyref2 chr1-172164343-172164603	Igsf9 chr1-171646477-171646946
Rnf24 chr2-130554496-130555409	Ints7 chr1-192190407-192191210	Alyref2 chr1-172410716-172411120	Tagln2 chr1-171646477-171646946
Mrps26 chr2-130579751-130580106	Slc30a1 chr1-191813147-191813648	Alyref2 chr1-172475012-172475517	Slamf7 chr1-171648673-171649265
Mrps26 chr2-130597348-130597861	Traf5 chr1-191834546-191835308	Slamf1 chr1-171532552-171533201	Slamf7 chr1-171684764-171685292
Mrps26 chr2-131094632-131095384	Rcor3 chr1-191849560-191849759	Copa chr1-171532552-171533201	Slamf7 chr1-171761342-171762876
Atrn chr2-130579751-130580106	Traf5 chr1-191900541-191900740	Pex19 chr1-171544897-171545212	Slamf7 chr1-172207208-172207593
Cdc25b chr2-130579751-130580106	Hhat chr1-191964027-191965492	Ncstn chr1-171551093-171551753	Slamf7 chr1-172335601-172336110
Smox chr2-130579751-130580106	Hhat chr1-191995215-191995898	Igsf9 chr1-171551093-171551753	Slamf7 chr1-172423376-172423745
Ddrgk1 chr2-130597348-130597861	Traf5 chr1-192769854-192771587	Vangl2 chr1-171558579-171559366	Slamf7 chr1-172426505-172427117
Smox chr2-130597348-130597861	Rcor3 chr1-192188728-192189331	Pea15a chr1-171561683-171562325	Slamf7 chr1-172475012-172475517
Rnf24 chr2-130641933-130643302	Lamb3 chr1-192606962-192607339	Ly9 chr1-171604650-171605053	Slamf7 chr1-172590112-172590775
Ddrgk1 chr2-131480383-131481084	Traf3ip3 chr1-192711792-192712311	Ly9 chr1-172390658-172391705	Gm10521 chr1-171674345-171675547
Ddrgk1 chr2-131526996-131527397	Hhat chr1-193188788-193189663	Ncstn chr1-171631045-171631842	Cd48 chr1-171788226-171789735
Ddrgk1 chr2-131529759-131530940	Traf3ip3 chr1-193262845-193264866	Igsf9 chr1-171631045-171631842	Cd48 chr1-171905833-171906496
Itpa chr2-131443229-131443961	Traf3ip3 chr1-193385949-193386477	Pea15a chr1-171646477-171646946	Cd48 chr1-172126043-172127407
Cdc25b chr2-130838874-130840616	Lamb3 chr1-193449393-193449820	Igsf8 chr1-171646477-171646946	Cd84 chr1-171684764-171685292
4930402H24Rik chr2-131159108-131161028	Hsd11b1 chr1-193255464-193257119	Slamf7 chr1-171648673-171649265	Vangl2 chr1-171684764-171685292
4930402H24Rik chr2-131339607-131339839	Hsd11b1 chr1-193262845-193264866	Slamf7 chr1-172207208-172207593	Igsf9 chr1-171684764-171685292
4930402H24Rik chr2-131443229-131443961	Dclre1c chr2-3423381-3425184	Slamf7 chr1-172423376-172423745	Slamf1 chr1-171687370-171687682
4930402H24Rik chr2-131827718-131828951	Dclre1c chr2-3546093-3547042	Slamf7 chr1-172643605-172644058	Slamf8 chr1-171687370-171687682
Cdc25b chr2-131094632-131095384	Dclre1c chr2-3578189-3578524	Dcaf8 chr1-171680687-171682313	Gm10521 chr1-171731086-171731508
Slc23a2 chr2-131159108-131161028	Dclre1c chr2-4290508-4290787	Cd48 chr1-171796171-171796486	Pex19 chr1-171731086-171731508
Cdc25b chr2-131174510-131175007	Dclre1c chr2-4389221-4389782	Cd48 chr1-171840005-171841015	Slamf1 chr1-171761342-171762876
Cdc25b chr2-131233394-131234557	Suv39h2 chr2-3924696-3925621	Slamf1 chr1-171684764-171685292	Cd84 chr1-171761342-171762876
Pank2 chr2-131392648-131393292	Suv39h2 chr2-4394717-4394935	Copa chr1-171687370-171687682	Slamf6 chr1-171761342-171762876
Pank2 chr2-131443229-131443961	Hspa14 chr2-3731231-3731934	Pex19 chr1-171698439-171699412	Igsf8 chr1-171761342-171762876
Pank2 chr2-131847286-131848264	Hspa14 chr2-4400753-4402878	Slamf1 chr1-171734711-171735231	Igsf9 chr1-171761342-171762876
Rnf24 chr2-131499520-131499803	Hspa14 chr2-4492363-4492906	Vangl2 chr1-171734711-171735231	Tagln2 chr1-171761342-171762876
Rnf24 chr2-131812629-131813144	Fam107b chr2-3703502-3704172	Cd84 chr1-171761342-171762876	Slamf1 chr1-171802949-171803872
Rnf24 chr2-131827718-131828951	Fam107b chr2-3741917-3742136	Igsf9 chr1-171761342-171762876	Slamf1 chr1-171915531-171916388
Rnf24 chr2-132022345-132023235	Fam107b chr2-3755888-3756211	Copa chr1-171766595-171767477	Slamf1 chr1-172288918-172289126
Rnf24 chr2-132144472-132145808	Fam107b chr2-3769229-3769591	Dusp23 chr1-171766595-171767477	Slamf1 chr1-172309636-172310391
Prnp chr2-131392648-131393292	Fam107b chr2-4507986-4508306	Slamf1 chr1-171796171-171796486	Slamf1 chr1-172590112-172590775
Slc23a2 chr2-131416250-131416856	Frmd4a chr2-3717322-3717597	Slamf1 chr1-171802949-171803872	Slamf1 chr1-172643605-172644058
Pcna chr2-131480383-131481084	Prpf18 chr2-3723543-3724043	Slamf1 chr1-171982028-171982522	Slamf1 chr1-172670549-172671079
Cds2 chr2-131509321-131510424	Prpf18 chr2-3740135-3740651	Slamf1 chr1-172207208-172207593	Cd84 chr1-171770889-171771453
Tmem230 chr2-131812629-131813144	Frmd4a chr2-3742524-3742911	Vangl2 chr1-171796171-171796486	Slamf6 chr1-171770889-171771453
Rassf2 chr2-131841001-131841652	Prpf18 chr2-3752872-3753141	Cd84 chr1-171965885-171966860	Pigm chr1-171770889-171771453
Gpcpd1 chr2-131841001-131841652	Frmd4a chr2-4449778-4450320	Cd84 chr1-172475012-172475517	Cd84 chr1-171930809-171931044
Prnp chr2-132012702-132013425	Frmd4a chr2-5014657-5014906	Ncstn chr1-171851545-171851796	Cd84 chr1-171965885-171966860
Rassf2 chr2-132006255-132006967	Prpf18 chr2-4290508-4290787	Gm10521 chr1-171898962-171899926	Cd84 chr1-172207208-172207593
Rassf2 chr2-132151621-132151958	Optn chr2-4393516-4393785	Gm10521 chr1-172011719-172012359	Cd84 chr1-172590112-172590775
Rassf2 chr2-132598034-132598263	Sephs1 chr2-4400753-4402878	Gm10521 chr1-172548228-172549087	Ncstn chr1-171851545-171851796
Tmem230 chr2-132051275-132052163	Optn chr2-4449778-4450320	Gm10521 chr1-172650387-172650775	Igsf9 chr1-171851545-171851796
Gpcpd1 chr2-132051275-132052163	Optn chr2-4507986-4508306	Copa chr1-171905833-171906496	Igsf8 chr1-171865297-171865812
Gpcpd1 chr2-132110746-132111725	Prpf18 chr2-4573371-4573773	Ncstn chr1-171905833-171906496	Igsf9 chr1-171865297-171865812
Slc23a2 chr2-132114024-132114785	Prpf18 chr2-4649722-4650027	Igsf8 chr1-171905833-171906496	Tagln2 chr1-171865297-171865812
Pcna chr2-132143938-132144299	Nudt5 chr2-4872362-4873195	Igsf9 chr1-171905833-171906496	Pea15a chr1-171866691-171867003
Slc23a2 chr2-132180467-132181113	Cdc123 chr2-4872362-4873195	Slamf6 chr1-171930809-171931044	Igsf9 chr1-171866691-171867003
Slc23a2 chr2-132724845-132725842	Sephs1 chr2-5036370-5036903	Slamf6 chr1-172205517-172206950	Gm10521 chr1-172015010-172016393
Tmem230 chr2-132315786-132316848	Sephs1 chr2-5079921-5080343	Slamf6 chr1-172276459-172277794	Gm10521 chr1-172216714-172217828
Tmem230 chr2-132724845-132725842	Sephs1 chr2-5596587-5597196	Slamf6 chr1-172512484-172514573	Gm10521 chr1-172324524-172325048
Cds2 chr2-132272641-132272981	Sephs1 chr2-5844317-5845802	Slamf6 chr1-172548228-172549087	Gm10521 chr1-172418223-172418571
Cds2 chr2-132577245-132579013	Phyh chr2-4880826-4882906	Pex19 chr1-171975079-171976286	Vangl2 chr1-171898962-171899926
Cds2 chr2-132613513-132614005	Sec61a2 chr2-4897057-4897283	Cfap45 chr1-171994578-171995644	Ncstn chr1-171905833-171906496
Cds2 chr2-132701291-132701881	Phyh chr2-5596587-5597196	Dusp23 chr1-172011719-172012359	Igsf8 chr1-171905833-171906496
Trmt6 chr2-132272641-132272981	Phyh chr2-5740869-5741213	Pex19 chr1-172025804-172027637	Igsf9 chr1-171905833-171906496
Trmt6 chr2-132281544-132282345	Phyh chr2-5801197-5801802	Vangl2 chr1-172143133-172143881	Igsf9 chr1-171915531-171916388
Trmt6 chr2-132315786-132316848	Phyh chr2-5844317-5845802	Vangl2 chr1-172164343-172164603	Slamf6 chr1-171920871-171922190
Trmt6 chr2-132509215-132509997	Phyh chr2-5894512-5895856	Vangl2 chr1-172455193-172456507	Slamf6 chr1-171930809-171931044
Trmt6 chr2-132598034-132598263	Phyh chr2-5906336-5906977	Vangl2 chr1-172475012-172475517	Slamf6 chr1-172590112-172590775
Trmt6 chr2-133550172-133550711	Upf2 chr2-5025163-5025760	Copa chr1-172276459-172277794	Copa chr1-171930809-171931044
Slx4ip chr2-136936413-136937187	Cdc123 chr2-5036370-5036903	Copa chr1-172475012-172475517	Dcaf8 chr1-171930809-171931044
Slx4ip chr2-136986457-136987395	Optn chr2-5063125-5064421	Igsf9 chr1-172126043-172127407	Slamf8 chr1-171965885-171966860
Slx4ip chr2-137042918-137043170	Optn chr2-5417283-5418069	Pex19 chr1-172392849-172393183	Slamf8 chr1-171975079-171976286
Slx4ip chr2-137057321-137057868	Optn chr2-5613376-5614141	Pex19 chr1-172472906-172473145	Slamf8 chr1-172053625-172054355
Mkks chr2-136890394-136892434	Usp6nl chr2-5405451-5405780	Dcaf8 chr1-172350133-172350767	Copa chr1-172243824-172244906
Jag1 chr2-137042918-137043170	Cdc123 chr2-5451349-5452025	Pea15a chr1-172499697-172502671	Ncstn chr1-172081806-172083279
Jag1 chr2-137115363-137115629	Camk1d chr2-6435787-6436412	Igsf8 chr1-172276459-172277794	Ncstn chr1-172216714-172217828
Ndufaf5 chr2-139989985-139990443	Sec61a2 chr2-5740869-5741213	Igsf8 chr1-172426505-172427117	Ncstn chr1-172410716-172411120
Tasp1 chr2-140041791-140043333	Sec61a2 chr2-5801197-5801802	Igsf8 chr1-172643605-172644058	Ncstn chr1-172475012-172475517
Flrt3 chr2-140784462-140784994	Usp6nl chr2-5804164-5804728	Cfap45 chr1-172324524-172325048	Slamf8 chr1-172119279-172120088
Flrt3 chr2-140846659-140847120	Nudt5 chr2-5860404-5860790	Pigm chr1-172612495-172613128	Pex19 chr1-172126043-172127407
Snx5 chr2-143914333-143916063	Nudt5 chr2-6100156-6100831	Igsf9 chr1-172392849-172393183	Pex19 chr1-172472906-172473145
Snx5 chr2-144247336-144247830	Nudt5 chr2-6405092-6405816	Igsf9 chr1-172423376-172423745	Pex19 chr1-172499697-172502671
Polr3f chr2-144593582-144594609	Nudt5 chr2-6666203-6666485	Cadm3 chr1-172423376-172423745	Pex19 chr1-172512484-172514573
Dtd1 chr2-144599460-144600568	Nudt5 chr2-6704717-6704951	Igsf9 chr1-172426505-172427117	Dcaf8 chr1-172525196-172525648
Insm1 chr2-145736455-145736906	Cdc123 chr2-5844317-5845802	Cfap45 chr1-172450805-172451387	Slamf8 chr1-172161046-172161826
Rin2 chr2-145740605-145741115	Cdc123 chr2-6256080-6257102	Aim2 chr1-172472906-172473145	Tagln2 chr1-172162012-172162330
Insm1 chr2-145740605-145741115	Cdc123 chr2-6442341-6442643	Igsf9 chr1-172475012-172475517	Pigm chr1-172205517-172206950
Rin2 chr2-145888093-145888749	Cdc123 chr2-6477894-6479220	Igsf9 chr1-172549293-172550974	Pea15a chr1-172643605-172644058
Rin2 chr2-146443003-146443689	Cdc123 chr2-6557691-6558135	Igsf9 chr1-172590112-172590775	Igsf8 chr1-172207208-172207593
Crnkl1 chr2-145860248-145860807	Cdc123 chr2-6743251-6743525	Igsf9 chr1-172670549-172671079	Igsf8 chr1-172324524-172325048
Insm1 chr2-145860248-145860807	Sec61a2 chr2-5922556-5923482	Igsf9 chr1-173418836-173419814	Igsf8 chr1-172350133-172350767
Insm1 chr2-145888093-145888749	Sec61a2 chr2-6256080-6257102	Tagln2 chr1-172499697-172502671	Igsf8 chr1-172423376-172423745
Naa20 chr2-146221260-146222785	Sec61a2 chr2-6309158-6309931	Tagln2 chr1-172512484-172514573	Igsf8 chr1-172426505-172427117
Ralgapa2 chr2-145905064-145906122	Sec61a2 chr2-6340224-6340624	Tagln2 chr1-172525196-172525648	Igsf8 chr1-172475012-172475517
Crnkl1 chr2-146010777-146011305	Sec61a2 chr2-6458895-6459848	Tagln2 chr1-172643605-172644058	Igsf8 chr1-172594521-172594835
Crnkl1 chr2-146443003-146443689	Sec61a2 chr2-6556877-6557271	Tagln2 chr1-173361625-173361943	Igsf8 chr1-172643605-172644058
Insm1 chr2-146010777-146011305	Sec61a2 chr2-6696046-6696602	Tagln2 chr1-173365589-173366378	Igsf9 chr1-172288918-172289126
Insm1 chr2-146256527-146257296	Usp6nl chr2-5950297-5952286	Cfap45 chr1-173361625-173361943	Slamf8 chr1-172324524-172325048
Insm1 chr2-146476036-146476578	Upf2 chr2-6256080-6257102	Cfap45 chr1-173456185-173456959	Slamf8 chr1-172325620-172326625
Xrn2 chr2-146402804-146403076	Upf2 chr2-6479699-6479909	Dusp23 chr1-172528437-172529047	Igsf9 chr1-172335601-172336110
Ralgapa2 chr2-146414544-146415321	Upf2 chr2-6483587-6484411	Aim2 chr1-172561980-172563718	Pigm chr1-172375788-172377462
Ralgapa2 chr2-146443003-146443689	Upf2 chr2-6646520-6647269	Cadm3 chr1-172650387-172650775	Slamf8 chr1-172423376-172423745
Kiz chr2-146855100-146856654	Upf2 chr2-6707246-6707744	Aim2 chr1-173430038-173430575	Igsf9 chr1-172426505-172427117
Xrn2 chr2-146959076-146960696	Usp6nl chr2-6100156-6100831	Aim2 chr1-173431992-173432952	Ackr1 chr1-172426505-172427117
Cst3 chr2-148874239-148875893	Usp6nl chr2-6405092-6405816	Aim2 chr1-173439894-173440111	Igsf9 chr1-172472906-172473145
Cst3 chr2-148888668-148889293	Usp6nl chr2-6483587-6484411	Aim2 chr1-173456185-173456959	Igsf9 chr1-172475012-172475517
Pygb chr2-150361848-150363178	Usp6nl chr2-6642020-6642555	Aim2 chr1-173596835-173597042	Igsf9 chr1-172549293-172550974
Zfp442 chr2-150786083-150787900	Usp6nl chr2-6646520-6647269	Aim2 chr1-173598516-173599446	Igsf9 chr1-172590112-172590775
Apmap chr2-151543376-151543877	Celf2 chr2-6739972-6740312	Aim2 chr1-173634848-173635294	Igsf9 chr1-172670549-172671079
Abhd12 chr2-150648027-150648245	Atp5c1 chr2-9519340-9520739	Cadm3 chr1-173366798-173367955	Tagln2 chr1-172499697-172502671
Nsfl1c chr2-150648027-150648245	Gata3 chr2-9577515-9578456	Cadm3 chr1-173374036-173374326	Tagln2 chr1-172590112-172590775
Entpd6 chr2-151008477-151009858	Taf3 chr2-9607604-9608023	Cadm3 chr1-173418836-173419814	Tagln2 chr1-173440318-173441663
Entpd6 chr2-151748134-151748717	Gata3 chr2-9681452-9682185	Cadm3 chr1-173742326-173742564	Ackr1 chr1-172525196-172525648
Pygb chr2-151535707-151536950	Sfmbt2 chr2-9681452-9682185	Cadm3 chr1-174052960-174053290	Aim2 chr1-172561980-172563718
Pygb chr2-151587099-151587661	Gata3 chr2-9683442-9684757	Ifi204 chr1-173398229-173398973	Slamf8 chr1-172632310-172633591
Nsfl1c chr2-151631571-151632755	Taf3 chr2-9683442-9684757	Ifi204 chr1-173408992-173409374	Slamf8 chr1-173323886-173324092
Nsfl1c chr2-152104667-152106002	Sfmbt2 chr2-9683442-9684757	Ifi203 chr1-173605411-173605799	Slamf8 chr1-173366798-173367955
Nsfl1c chr2-152293110-152294423	Gata3 chr2-9691484-9692274	Ifi204 chr1-173877961-173878589	Ackr1 chr1-172643605-172644058
Nsfl1c chr2-152450239-152450594	Taf3 chr2-9691484-9692274	Ifi204 chr1-173878768-173879154	Ifi205 chr1-173323886-173324092
Fam110a chr2-151535707-151536950	Atp5c1 chr2-9691484-9692274	Ifi204 chr1-173879364-173880620	Cadm3 chr1-173365589-173366378
Fkbp1a chr2-152405721-152406683	Taf3 chr2-9801274-9801997	Ifi204 chr1-174040403-174041325	Cadm3 chr1-173408992-173409374
Sdcbp2 chr2-151701746-151703026	Atp5c1 chr2-9852480-9852866	Ifi203 chr1-173941622-173942968	Cadm3 chr1-174042520-174042719
Gm14164 chr2-151631571-151632755	Itih5 chr2-9871193-9872028	Kmo chr1-175631198-175632208	Cadm3 chr1-174052960-174053290
Fam110a chr2-151701746-151703026	Gata3 chr2-9872629-9872938	Kmo chr1-175643581-175644251	Ifi205 chr1-173408992-173409374
Csnk2a1 chr2-151943904-151944729	Gata3 chr2-9878381-9878861	Kmo chr1-175659811-175660282	Ifi205 chr1-173715203-173715507
Fam110a chr2-151958982-151960001	Gata3 chr2-9879228-9879868	Fh1 chr1-175923551-175924176	Ifi204 chr1-173879364-173880620
Csnk2a1 chr2-151979190-151980576	Gata3 chr2-9888963-9889760	Exo1 chr1-175691717-175693947	Ifi203 chr1-174040403-174041325
Fam110a chr2-152111717-152112328	Taf3 chr2-10152371-10154022	Cep170 chr1-176711697-176711940	Ifi205 chr1-174031370-174032061
Fam110a chr2-152115441-152115689	Atp5c1 chr2-10079596-10080941	Cep170 chr1-176713698-176713978	Ifi205 chr1-174049285-174049711
Fam110a chr2-152196902-152197609	Kin chr2-10152371-10154022	Sdccag8 chr1-176713698-176713978	Fh1 chr1-175601951-175602792
Fam110a chr2-152962016-152962824	Sfmbt2 chr2-11086450-11087395	Akt3 chr1-176721634-176721974	Kmo chr1-175640450-175641028
Mcts2 chr2-151994280-151995279	Sfmbt2 chr2-11099718-11100787	Cep170 chr1-176732400-176733211	Kmo chr1-175659811-175660282
Pdrg1 chr2-152111717-152112328	Sfmbt2 chr2-11216410-11217123	Sdccag8 chr1-176732400-176733211	Exo1 chr1-175631198-175632208
Tbc1d20 chr2-152115441-152115689	Sfmbt2 chr2-11239032-11239907	Cep170 chr1-176800768-176801284	Exo1 chr1-176800768-176801284
Csnk2a1 chr2-152470981-152471325	Pfkfb3 chr2-11099718-11100787	1700016C15Rik chr1-176800768-176801284	Exo1 chr1-176848579-176848886
Csnk2a1 chr2-152696488-152697136	Il2ra chr2-11099718-11100787	Cep170 chr1-176853073-176853679	Akt3 chr1-176705176-176705530
Csnk2a1 chr2-152742404-152742755	Ankrd16 chr2-11099718-11100787	Cep170 chr1-177065659-177066008	Akt3 chr1-176713698-176713978
Csnk2a1 chr2-152962016-152962824	Il15ra chr2-11109249-11109568	Cep170 chr1-177470115-177470460	Akt3 chr1-176792083-176792456
Csnk2a1 chr2-153116850-153117580	Prkcq chr2-11118145-11119848	Cep170 chr1-177643894-177644599	Zbtb18 chr1-176792083-176792456
Kif3b chr2-152293110-152294423	Prkcq chr2-11157734-11157937	Cep170 chr1-177666893-177667825	Cep170 chr1-176823893-176824328
Tbc1d20 chr2-152363377-152364092	Prkcq chr2-11172008-11172537	Sdccag8 chr1-177382132-177383117	Cep170 chr1-177433240-177433524
Tbc1d20 chr2-152991448-152991825	Prkcq chr2-11173050-11173388	Sdccag8 chr1-177666893-177667825	Cep170 chr1-177568385-177568785
Rbck1 chr2-152363377-152364092	Prkcq chr2-11180799-11181211	Zbtb18 chr1-176853073-176853679	Cep170 chr1-177666893-177667825
Rbck1 chr2-152830143-152831873	Prkcq chr2-11181485-11181885	1700016C15Rik chr1-176945440-176947210	Cep170 chr1-177681078-177681608
Rbck1 chr2-153142498-153143144	Prkcq chr2-11194704-11195478	Adss chr1-176945440-176947210	Sdccag8 chr1-176853073-176853679
Bcl2l1 chr2-152343020-152344939	Prkcq chr2-11204032-11204629	Zbtb18 chr1-176986125-176986793	Sdccag8 chr1-176945440-176947210
Gm14164 chr2-153090337-153091304	Prkcq chr2-11205735-11206090	Akt3 chr1-177046817-177047248	Sdccag8 chr1-176980827-176981308
Gm14164 chr2-153298462-153299289	Prkcq chr2-11216410-11217123	Adss chr1-177257045-177259257	Sdccag8 chr1-176993053-176994390
Mcts2 chr2-152396008-152399235	Prkcq chr2-11218028-11218560	Akt3 chr1-177349977-177350560	Sdccag8 chr1-177666893-177667825
Kif3b chr2-152396008-152399235	Prkcq chr2-11259356-11259726	Akt3 chr1-177643894-177644599	Sdccag8 chr1-177795036-177796939
Mcts2 chr2-152556619-152556975	Prkcq chr2-11266240-11267169	Akt3 chr1-177651050-177651651	Akt3 chr1-176853073-176853679
Tpx2 chr2-152591519-152591750	Prkcq chr2-11671950-11672481	Akt3 chr1-177666893-177667825	Zbtb18 chr1-176853073-176853679
Hck chr2-152591519-152591750	Ankrd16 chr2-11186937-11187598	Hnrnpu chr1-177440913-177443648	Adss chr1-176949739-176950717
Bcl2l1 chr2-152615530-152615856	Pfkfb3 chr2-11194704-11195478	Zbtb18 chr1-177666893-177667825	Adss chr1-176980827-176981308
H13 chr2-152620336-152621032	Il15ra chr2-11194704-11195478	Zbtb18 chr1-177725925-177726392	Zbtb18 chr1-176986125-176986793
Tpx2 chr2-152620336-152621032	Il2ra chr2-11211619-11212393	Hnrnpu chr1-177484400-177484959	Akt3 chr1-177110489-177110970
Kif3b chr2-152657250-152657763	Pfkfb3 chr2-11216410-11217123	Kif26b chr1-177643894-177644599	Zbtb18 chr1-177131513-177131801
Hck chr2-152661159-152661742	Il2ra chr2-11216410-11217123	Kif26b chr1-177666893-177667825	Akt3 chr1-177349977-177350560
H13 chr2-152692668-152693568	Ankrd16 chr2-11216410-11217123	Kif26b chr1-177681078-177681608	Akt3 chr1-177470115-177470460
H13 chr2-152830143-152831873	Il2ra chr2-11218028-11218560	Cox20 chr1-177702321-177703333	Akt3 chr1-177484400-177484959
H13 chr2-152906152-152907157	Il15ra chr2-11218028-11218560	Kif26b chr1-177702321-177703333	Akt3 chr1-177569516-177570040
H13 chr2-153224490-153225780	Ankrd16 chr2-11218028-11218560	1700016C15Rik chr1-178448944-178449528	Akt3 chr1-177681078-177681608
H13 chr2-153262755-153264101	Il2ra chr2-11300258-11300624	Kif26b chr1-177744666-177744881	Adss chr1-177433240-177433524
H13 chr2-153492009-153493417	Il2ra chr2-11338556-11339969	Adss chr1-178181982-178182717	Zbtb18 chr1-177651050-177651651
H13 chr2-153560632-153561423	Pfkfb3 chr2-11365332-11365629	Adss chr1-178379056-178379604	Zbtb18 chr1-177666893-177667825
Mcts2 chr2-152766333-152767008	Il15ra chr2-11429312-11429981	Adss chr1-178496698-178497161	Zbtb18 chr1-177681078-177681608
Mcts2 chr2-152950757-152951959	Pfkfb3 chr2-11521344-11521930	Desi2 chr1-178181982-178182717	Zbtb18 chr1-177725925-177726392
Mcts2 chr2-153111318-153111658	Rbm17 chr2-11542701-11542929	Desi2 chr1-178405240-178407124	Hnrnpu chr1-177483509-177483812
Mcts2 chr2-153168240-153168468	Pfkfb3 chr2-11616461-11617269	Desi2 chr1-178412685-178413178	Hnrnpu chr1-177484400-177484959
Mcts2 chr2-153475628-153475927	Il2ra chr2-11655018-11655760	Desi2 chr1-178448944-178449528	Kif26b chr1-177651050-177651651
Nol4l chr2-152696488-152697136	Il2ra chr2-11662807-11663450	Desi2 chr1-179141916-179142491	Kif26b chr1-177666893-177667825
Bcl2l1 chr2-152723672-152724341	Ankrd16 chr2-11645357-11645605	Efcab2 chr1-178190618-178190964	Adss chr1-177681078-177681608
Pofut1 chr2-152739148-152739900	Ankrd16 chr2-11657480-11658013	Cox20 chr1-178318033-178319607	Kif26b chr1-177681078-177681608
Dnmt3b chr2-152742404-152742755	Il15ra chr2-11686574-11686915	Kif26b chr1-178517288-178517498	Adss chr1-177795036-177796939
Nol4l chr2-152753648-152754505	Il15ra chr2-11691197-11691455	Kif26b chr1-179196502-179196713	Desi2 chr1-177795036-177796939
Pofut1 chr2-152775029-152776249	Il15ra chr2-12466901-12467276	Smyd3 chr1-178641673-178642201	Adss chr1-178321215-178321524
Dnmt3b chr2-152780888-152781592	Ankrd16 chr2-12417673-12419676	Cdc42bpa chr1-179072955-179073290	Adss chr1-178398954-178399164
Bcl2l1 chr2-152787568-152787973	St8sia6 chr2-12933965-12934176	Smyd3 chr1-179240314-179241198	Adss chr1-178405240-178407124
Dnmt3b chr2-152830143-152831873	St8sia6 chr2-13132161-13133448	Ahctf1 chr1-179516667-179518517	Desi2 chr1-178186813-178188027
Bcl2l1 chr2-153290871-153292987	Stamos chr2-13168844-13169518	Smyd3 chr1-179834024-179834379	Desi2 chr1-178360276-178361654
Tpx2 chr2-152906152-152907157	St8sia6 chr2-13224202-13225277	Smyd3 chr1-179842572-179842929	Desi2 chr1-178412685-178413178
Tpx2 chr2-153084247-153084764	Trdmt1 chr2-13264795-13265218	Smyd3 chr1-180313603-180314972	Desi2 chr1-178641673-178642201
Tm9sf4 chr2-152880819-152881329	Rsu1 chr2-13556839-13557841	Smyd3 chr1-180359314-180359667	Cox20 chr1-178318033-178319607
Hck chr2-152907620-152907824	St8sia6 chr2-13277848-13278506	Smyd3 chr1-180449498-180449887	Hnrnpu chr1-178379056-178379604
Commd7 chr2-152914107-152915254	Stamos chr2-13438759-13439190	Tfb2m chr1-180308856-180309179	Hnrnpu chr1-178405240-178407124
Hck chr2-152931314-152931921	Cubn chr2-13492769-13493687	Tfb2m chr1-180329708-180331170	Efcab2 chr1-178468289-178468897
Tm9sf4 chr2-152931314-152931921	Cubn chr2-13537501-13538381	Tfb2m chr1-180351003-180351391	Efcab2 chr1-178528489-178529302
Kif3b chr2-152931314-152931921	Cubn chr2-13785941-13786302	Tfb2m chr1-180355398-180355672	Efcab2 chr1-179169220-179170240
Pdrg1 chr2-152962016-152962824	Cubn chr2-14228712-14229180	Tfb2m chr1-180359314-180359667	Kif26b chr1-178641673-178642201
Hck chr2-152962016-152962824	Trdmt1 chr2-13558438-13559129	Tfb2m chr1-180392738-180393332	Smyd3 chr1-178641673-178642201
Hck chr2-152991448-152991825	Trdmt1 chr2-13776519-13776760	Cnst chr1-179549116-179549762	Sccpdh chr1-179072955-179073290
Pdrg1 chr2-153710445-153711320	Trdmt1 chr2-14078543-14078845	Cnst chr1-179578316-179579220	Cdc42bpa chr1-179072955-179073290
Pdrg1 chr2-153758613-153758812	Trdmt1 chr2-14165516-14166116	Cnst chr1-179633191-179633996	Smyd3 chr1-179240314-179241198
Pdrg1 chr2-153995641-153996107	Trdmt1 chr2-14251990-14252251	Cnst chr1-180313603-180314972	Cnst chr1-179506607-179507307
Dnmt3b chr2-153047988-153048472	Vim chr2-14279146-14279527	Cnst chr1-180351003-180351391	Itpkb chr1-179511692-179512415
Hck chr2-153080880-153081551	Stam chr2-13580045-13580286	Cnst chr1-180434191-180434409	Smyd3 chr1-179578316-179579220
Kif3b chr2-153080880-153081551	Stam chr2-13756961-13757836	Psen2 chr1-179549116-179549762	Smyd3 chr1-179667588-179669441
Hck chr2-153084247-153084764	Stam chr2-13759832-13760819	Ahctf1 chr1-180541257-180541627	Smyd3 chr1-180335604-180336211
Tm9sf4 chr2-153090337-153091304	Cacnb2 chr2-13776519-13776760	Ahctf1 chr1-180763744-180764220	Smyd3 chr1-180355888-180356612
Plagl2 chr2-153090337-153091304	St8sia6 chr2-14078543-14078845	Acbd3 chr1-179828898-179829349	Tfb2m chr1-180359314-180359667
Hck chr2-153107968-153109257	Stamos chr2-14054792-14056378	Parp1 chr1-179842572-179842929	Tfb2m chr1-180392738-180393332
Hck chr2-153290871-153292987	Stamos chr2-14165516-14166116	Lin9 chr1-179928831-179929493	Cnst chr1-179566829-179567189
Kif3b chr2-153107968-153109257	Stam chr2-14078543-14078845	Sde2 chr1-179928831-179929493	Cnst chr1-180264179-180265730
Commd7 chr2-153160741-153162103	Cacnb2 chr2-14676631-14677361	Cdc42bpa chr1-180401549-180402057	Cnst chr1-180313603-180314972
Commd7 chr2-153168240-153168468	Cacnb2 chr2-14770417-14771084	Cdc42bpa chr1-180470668-180470917	Sccpdh chr1-179566829-179567189
Asxl1 chr2-153224490-153225780	Cacnb2 chr2-14851301-14851734	Itpkb chr1-180225293-180226808	Itpkb chr1-179581876-179582149
Plagl2 chr2-153443485-153445879	Nsun6 chr2-14631453-14632104	Parp1 chr1-180225293-180226808	Parp1 chr1-179591670-179592023
Plagl2 chr2-153560632-153561423	Plxdc2 chr2-16355488-16356909	Ephx1 chr1-180225293-180226808	Sccpdh chr1-179633191-179633996
Plagl2 chr2-153618205-153619242	Plxdc2 chr2-16357134-16357552	Psen2 chr1-180392738-180393332	Sccpdh chr1-179928831-179929493
Plagl2 chr2-153762206-153762425	Nebl chr2-17597463-17598194	Psen2 chr1-180835311-180835571	Sccpdh chr1-180199076-180199900
Pofut1 chr2-153492009-153493417	Nebl chr2-17702333-17703572	Psen2 chr1-181143186-181144730	Ahctf1 chr1-179847302-179848387
Kif3b chr2-153290871-153292987	Nebl chr2-17729730-17731657	Parp1 chr1-180264179-180265730	Ahctf1 chr1-180388606-180388808
Kif3b chr2-153784614-153784941	Nebl chr2-18285205-18285467	Pycr2 chr1-180268388-180269395	Ahctf1 chr1-180427802-180428654
Asxl1 chr2-154294440-154295128	Dnajc1 chr2-17768943-17769537	H3f3a chr1-180307707-180308066	H3f3a chr1-179847302-179848387
Commd7 chr2-153350447-153351166	Dnajc1 chr2-17854150-17854356	Nvl chr1-180307707-180308066	Cdc42bpa chr1-180318498-180319070
Nol4l chr2-153995641-153996107	Mllt10 chr2-17951897-17952414	Itpkb chr1-180308856-180309179	Cdc42bpa chr1-180401549-180402057
Pxmp4 chr2-153609425-153610106	Dnajc1 chr2-17989408-17989911	Lin9 chr1-180313603-180314972	Cdc42bpa chr1-180811560-180811959
Commd7 chr2-153631895-153633435	Pip4k2a chr2-18050626-18050916	Wdr26 chr1-180313603-180314972	Cdc42bpa chr1-180912677-180913261
Commd7 chr2-154597437-154597645	Mllt10 chr2-18055934-18058051	Itpkb chr1-180329708-180331170	Ephx1 chr1-180148062-180148299
Dnmt3b chr2-154558094-154559125	Mllt10 chr2-18927887-18928847	H3f3a chr1-180329708-180331170	Parp1 chr1-180199076-180199900
Cdk5rap1 chr2-153648800-153650844	Mllt10 chr2-19005907-19006480	Tmem63a chr1-180329708-180331170	Sde2 chr1-180199076-180199900
Pxmp4 chr2-153694144-153694943	Bmi1 chr2-18063713-18066009	Nvl chr1-180329708-180331170	H3f3a chr1-180214581-180215416
E2f1 chr2-153710445-153711320	Dnajc1 chr2-18213902-18214265	Itpkb chr1-180335604-180336211	H3f3a chr1-180225293-180226808
Mapre1 chr2-154570703-154570956	Pip4k2a chr2-18213902-18214265	Itpkb chr1-180351003-180351391	Cnih4 chr1-180250094-180250351
Mapre1 chr2-154612733-154614226	Dnajc1 chr2-18226471-18226767	Itpkb chr1-180355888-180356612	Psen2 chr1-180255417-180256665
E2f1 chr2-153758613-153758812	Commd3 chr2-18226471-18226767	Itpkb chr1-180359314-180359667	Psen2 chr1-180355398-180355672
Pxmp4 chr2-153758613-153758812	Dnajc1 chr2-18277652-18278439	Itpkb chr1-180390139-180390618	Psen2 chr1-180363886-180364370
Cdk5rap1 chr2-153850503-153851303	Dnajc1 chr2-18307145-18308295	Itpkb chr1-180392738-180393332	Psen2 chr1-180390139-180390618
Raly chr2-153850503-153851303	Pip4k2a chr2-18307145-18308295	Itpkb chr1-180406983-180407581	Psen2 chr1-180545899-180546732
E2f1 chr2-153995641-153996107	Dnajc1 chr2-18372503-18372784	Itpkb chr1-180587406-180588251	Psen2 chr1-180835311-180835571
Raly chr2-153995641-153996107	Dnajc1 chr2-18911457-18911772	Itpkb chr1-180826612-180826880	Psen2 chr1-180916288-180916988
Cdk5rap1 chr2-154373274-154374296	Dnajc1 chr2-18977230-18977535	Itpkb chr1-180916288-180916988	Psen2 chr1-180972164-180972472
Cdk5rap1 chr2-154435565-154437214	Dnajc1 chr2-19025630-19025985	Itpkb chr1-181016185-181017764	Psen2 chr1-181014798-181015051
Cdk5rap1 chr2-154558094-154559125	Dnajc1 chr2-19275648-19276721	Nvl chr1-180335604-180336211	Lin9 chr1-180302564-180302930
Cdk5rap1 chr2-154753814-154754629	Dnajc1 chr2-19351688-19352106	Sde2 chr1-180343535-180344063	Nvl chr1-180303512-180303928
E2f1 chr2-154416935-154417432	Commd3 chr2-18607737-18610058	Nvl chr1-180355398-180355672	H3f3a chr1-180307707-180308066
Cbfa2t2 chr2-154568819-154570502	Commd3 chr2-18923155-18923356	H3f3a chr1-180365088-180365730	Wdr26 chr1-180307707-180308066
Cbfa2t2 chr2-154790244-154792213	Commd3 chr2-19145209-19145969	Nvl chr1-180365088-180365730	Tmem63a chr1-180312763-180313219
Cbfa2t2 chr2-155356607-155358047	Otud1 chr2-18671804-18673065	Nvl chr1-180366378-180366852	Itpkb chr1-180329708-180331170
Ncoa6 chr2-154558094-154559125	Bmi1 chr2-18951766-18952847	Acbd3 chr1-180370908-180371304	Cnih4 chr1-180329708-180331170
E2f1 chr2-154586282-154586725	Bmi1 chr2-19057779-19058618	Cnih4 chr1-180387167-180387885	Itpkb chr1-180335604-180336211
E2f1 chr2-154725519-154725836	Bmi1 chr2-19351688-19352106	Sde2 chr1-180388606-180388808	Itpkb chr1-180338280-180338725
E2f1 chr2-154732370-154733390	Bmi1 chr2-19580578-19581078	Ephx1 chr1-180403261-180404094	Itpkb chr1-180355888-180356612
E2f1 chr2-154736967-154737212	Pip4k2a chr2-18890303-18890723	A430110L20Rik chr1-180421814-180422392	Itpkb chr1-180359314-180359667
E2f1 chr2-155514472-155515027	Pip4k2a chr2-18919873-18920791	A430110L20Rik chr1-180431712-180432210	Itpkb chr1-180366378-180366852
Dynlrb1 chr2-154570703-154570956	Msrb2 chr2-18919873-18920791	Lin9 chr1-180449498-180449887	Itpkb chr1-180370908-180371304
Dynlrb1 chr2-154586282-154586725	Otud1 chr2-18919873-18920791	A430110L20Rik chr1-180449498-180449887	Itpkb chr1-180387167-180387885
Dynlrb1 chr2-154592756-154593552	Msrb2 chr2-18927887-18928847	Nvl chr1-180470668-180470917	Itpkb chr1-180398452-180398674
Pxmp4 chr2-154790244-154792213	Msrb2 chr2-18938662-18939242	Cnih4 chr1-180470668-180470917	Itpkb chr1-180519340-180519913
Pxmp4 chr2-154942650-154943433	Pip4k2a chr2-18957391-18957749	H3f3a chr1-180482966-180484341	Itpkb chr1-180568297-180570080
Pxmp4 chr2-154990555-154991921	Etl4 chr2-18962514-18962827	Parp1 chr1-180767251-180768993	Itpkb chr1-180587406-180588251
Pxmp4 chr2-155583694-155584623	Pip4k2a chr2-19145209-19145969	Lin9 chr1-180841559-180841802	Itpkb chr1-180831499-180831770
Trp53inp2 chr2-154615448-154616090	Otud1 chr2-19004674-19005182	Pycr2 chr1-180729467-180729725	Itpkb chr1-180849967-180851434
Chmp4b chr2-154790244-154792213	Otud1 chr2-19056382-19056809	Cnih4 chr1-180766383-180766899	Itpkb chr1-180906602-180907045
Pigu chr2-154725519-154725836	Otud1 chr2-19275648-19276721	H3f3a chr1-180767251-180768993	Itpkb chr1-181016185-181017764
Ncoa6 chr2-154725519-154725836	Otud1 chr2-19315624-19316417	Ephx1 chr1-180767251-180768993	Itpkb chr1-181280872-181281129
Gss chr2-154732370-154733390	Msrb2 chr2-19388308-19389316	H3f3a chr1-180824645-180825121	Pycr2 chr1-180359314-180359667
Itch chr2-154836170-154836916	Msrb2 chr2-19519668-19520123	H3f3a chr1-181209983-181212740	Pycr2 chr1-180366378-180366852
Dynlrb1 chr2-154836170-154836916	Msrb2 chr2-19553326-19554594	H3f3a chr1-181227555-181228160	Parp1 chr1-180387167-180387885
Eif2s2 chr2-155662914-155663593	Thnsl1 chr2-20520735-20520944	H3f3a chr1-181255492-181257934	Lin9 chr1-180390139-180390618
Cep250 chr2-154990555-154991921	Enkur chr2-21280676-21281156	Cnih4 chr1-180849967-180851434	Sde2 chr1-180401549-180402057
Trp53inp2 chr2-155073770-155075136	Enkur chr2-21909310-21909911	Sde2 chr1-181229150-181229448	Ephx1 chr1-180431712-180432210
Cep250 chr2-155079317-155080143	Thnsl1 chr2-21222464-21223288	Lbr chr1-180863313-180864245	Tmem63a chr1-180434191-180434409
Gss chr2-155082146-155082794	Thnsl1 chr2-21909310-21909911	A430110L20Rik chr1-180872142-180872647	Parp1 chr1-180510398-180511160
Itch chr2-155132941-155134662	Pdss1 chr2-21958082-21958885	Ephx1 chr1-180877557-180877783	Lin9 chr1-180510398-180511160
Itch chr2-155679433-155680105	Acbd5 chr2-22721197-22722396	Lbr chr1-180877557-180877783	Parp1 chr1-180541257-180541627
Itch chr2-155929097-155930917	Yme1l1 chr2-22721197-22722396	Dnah14 chr1-180885478-180885905	Pycr2 chr1-180541257-180541627
Ncoa6 chr2-155132941-155134662	Acbd5 chr2-22746803-22747056	Pycr2 chr1-180903718-180904999	Parp1 chr1-180568297-180570080
Dynlrb1 chr2-155404387-155405170	Abi1 chr2-22758121-22758935	Pycr2 chr1-180911272-180912349	Parp1 chr1-180974108-180974763
Nfs1 chr2-155356607-155358047	Apbb1ip chr2-22805363-22805921	Pycr2 chr1-180936546-180937214	Parp1 chr1-181073165-181073388
Pigu chr2-155384941-155385475	Apbb1ip chr2-22810682-22811230	Pycr2 chr1-180957014-180957337	Parp1 chr1-181261013-181261278
Trp53inp2 chr2-155384941-155385475	Apbb1ip chr2-23038920-23040785	Pycr2 chr1-180991944-180992501	Lin9 chr1-180972164-180972472
Trp53inp2 chr2-155404387-155405170	Pdss1 chr2-22796369-22796901	Pycr2 chr1-181555275-181555750	Lin9 chr1-181261013-181261278
Trp53inp2 chr2-155764546-155765392	Yme1l1 chr2-22805363-22805921	Pycr2 chr1-181841251-181843263	Acbd3 chr1-181073165-181073388
Eif6 chr2-155380951-155382562	Abi1 chr2-22807009-22807803	Pycr2 chr1-181852062-181853889	Cnih4 chr1-180749353-180749771
Trpc4ap chr2-155472393-155474422	Pdss1 chr2-22961577-22962563	Pycr2 chr1-181861293-181861717	Ephx1 chr1-180767251-180768993
Ncoa6 chr2-155749375-155749946	Pdss1 chr2-23067499-23069700	Nvl chr1-180903718-180904999	H3f3a chr1-181016185-181017764
Ncoa6 chr2-156110683-156112261	Abi1 chr2-22961577-22962563	Cnih4 chr1-180912677-180913261	H3f3a chr1-181312396-181312914
Ncoa6 chr2-156179210-156180860	Acbd5 chr2-23155264-23156946	A430110L20Rik chr1-180916288-180916988	Ephx1 chr1-180831499-180831770
Ncoa6 chr2-156277974-156279063	Spopl chr2-24296702-24297355	Tmem63a chr1-180940624-180941102	Sde2 chr1-181229150-181229448
Cpne1 chr2-155515979-155516185	Spopl chr2-24345008-24345451	Wdr26 chr1-180940624-180941102	Sde2 chr1-181312396-181312914
Acss2 chr2-155554477-155555083	Cacna1b chr2-24334965-24335710	Ephx1 chr1-180945100-180945628	Lbr chr1-180877557-180877783
Acss2 chr2-155626923-155627342	Cacna1b chr2-24345008-24345451	Dnah14 chr1-180956181-180956801	Lbr chr1-180888268-180889010
Acss2 chr2-155679433-155680105	Tmem203 chr2-24345008-24345451	Ephx1 chr1-181014798-181015051	Pycr2 chr1-180991944-180992501
Acss2 chr2-155832162-155832692	Tor4a chr2-24359184-24359688	A430110L20Rik chr1-181014798-181015051	Pycr2 chr1-181280872-181281129
Trpc4ap chr2-155537756-155539080	Nelfb chr2-24359184-24359688	Ephx1 chr1-181016185-181017764	Pycr2 chr1-181312396-181312914
Cep250 chr2-155537756-155539080	Ehmt1 chr2-24365332-24365714	Ephx1 chr1-181168274-181169053	Pycr2 chr1-181501667-181501901
Rbm39 chr2-155583694-155584623	Psd4 chr2-24929096-24929901	A430110L20Rik chr1-181143186-181144730	Lbr chr1-180921648-180922727
Gss chr2-155612892-155613836	Psd4 chr2-25053835-25055380	Cnih4 chr1-181226621-181227186	Lbr chr1-180972164-180972472
Gss chr2-155624606-155624998	Cacna1b chr2-24405403-24405970	Cnih4 chr1-181249495-181249884	Lbr chr1-181009747-181010204
Gss chr2-156475032-156476212	Ssna1 chr2-24408993-24409537	Cnih4 chr1-181928296-181928779	Ephx1 chr1-181022041-181022836
Dlgap4 chr2-155612892-155613836	Dpp7 chr2-24456690-24457115	Wdr26 chr1-181179162-181179747	Ephx1 chr1-181227555-181228160
Cpne1 chr2-155629285-155629612	Cacna1b chr2-24634951-24635986	Srp9 chr1-181205350-181205610	Srp9 chr1-181143186-181144730
Trpc4ap chr2-155679433-155680105	Nsmf chr2-24634951-24635986	Wdr26 chr1-181332638-181332871	Cnih4 chr1-181501667-181501901
Cpne1 chr2-155679433-155680105	Traf2 chr2-24634951-24635986	Wdr26 chr1-181860145-181861085	Cnih4 chr1-181872675-181873671
Eif6 chr2-155686222-155686903	Ehmt1 chr2-24679064-24679672	A430110L20Rik chr1-182140009-182140735	Enah chr1-181149421-181149664
Nfs1 chr2-155691244-155692591	Nsmf chr2-24679064-24679672	Srp9 chr1-181226621-181227186	Srp9 chr1-181209983-181212740
Trpc4ap chr2-156110683-156112261	Dpp7 chr2-24679064-24679672	Lbr chr1-181261013-181261278	Wdr26 chr1-182018788-182020745
Phf20 chr2-155728451-155729820	Ndor1 chr2-24749301-24749560	Srp9 chr1-181312396-181312914	Lbr chr1-181298819-181299759
Cpne1 chr2-155749375-155749946	Edf1 chr2-24749301-24749560	Degs1 chr1-181352081-181354023	Degs1 chr1-181395248-181395642
Dlgap4 chr2-155749375-155749946	Tmem141 chr2-24749301-24749560	Dnah14 chr1-181861293-181861717	Lbr chr1-181409713-181410017
Cpne1 chr2-155774546-155776109	Ehmt1 chr2-24761606-24763481	Dnah14 chr1-182162633-182163415	Enah chr1-181555275-181555750
Cnbd2 chr2-155774546-155776109	Mrpl41 chr2-24761606-24763481	Dnah14 chr1-182209590-182210720	Dnah14 chr1-181841251-181843263
Ergic3 chr2-155818425-155819833	Ndor1 chr2-24761606-24763481	Dnah14 chr1-182346498-182346834	Dnah14 chr1-181861293-181861717
Aar2 chr2-155825753-155827364	Traf2 chr2-24761606-24763481	Dnah14 chr1-182357859-182358646	Dnah14 chr1-182162633-182163415
Uqcc1 chr2-156064767-156066596	Cacna1b chr2-24840515-24841065	Lbr chr1-181877036-181877399	Dnah14 chr1-182562687-182562886
Uqcc1 chr2-156809356-156810234	Cacna1b chr2-25304189-25305522	Fbxo28 chr1-182108098-182109379	Lbr chr1-181950597-181951517
Cep250 chr2-156047608-156048579	Cacna1b chr2-25509836-25510278	Srp9 chr1-182657408-182658084	Lbr chr1-182504204-182504591
Tgif2 chr2-155978933-155980187	Ehmt1 chr2-24775918-24777045	Trp53bp2 chr1-182224571-182225235	Lbr chr1-182511835-182512086
Nfs1 chr2-156007397-156008645	Man1b1 chr2-24775918-24777045	Fbxo28 chr1-182254201-182256413	Lbr chr1-182735146-182735478
Ergic3 chr2-156873511-156873995	Traf2 chr2-24841608-24841956	Degs1 chr1-182322036-182322295	Susd4 chr1-181865721-181867159
Scand1 chr2-156110683-156112261	Ehmt1 chr2-24850113-24850630	Degs1 chr1-182954120-182955280	Enah chr1-182149999-182150486
5430405H02Rik chr2-156110683-156112261	Nsmf chr2-24850113-24850630	Degs1 chr1-183220104-183220453	Enah chr1-182558939-182559288
Cpne1 chr2-156737986-156738206	Abca2 chr2-24850113-24850630	Degs1 chr1-183263908-183264597	Enah chr1-182707345-182707844
Romo1 chr2-156256942-156257746	Rabl6 chr2-24852239-24852744	Fbxo28 chr1-182369448-182370444	Enah chr1-182908223-182908733
Romo1 chr2-156266939-156268091	Bmyc chr2-24852239-24852744	Fbxo28 chr1-182707345-182707844	Enah chr1-182927760-182928857
Romo1 chr2-156295623-156295865	Tmem203 chr2-24862979-24863489	Trp53bp2 chr1-182363311-182364625	Enah chr1-182982585-182984002
Romo1 chr2-156719998-156722506	Rabl6 chr2-24862979-24863489	Disp1 chr1-182363311-182364625	Degs1 chr1-182108098-182109379
Romo1 chr2-156809356-156810234	Bmyc chr2-24862979-24863489	Trp53bp2 chr1-183344727-183346116	Srp9 chr1-182130830-182131143
Romo1 chr2-157062953-157063830	Fbxw5 chr2-24899729-24900271	Brox chr1-182489384-182490919	Srp9 chr1-182322036-182322295
Romo1 chr2-157077448-157077855	Ehmt1 chr2-24910510-24910798	Capn2 chr1-182501045-182501284	Srp9 chr1-182340141-182342310
Nfs1 chr2-156277974-156279063	Mrpl41 chr2-24910510-24910798	Capn2 chr1-182506018-182506972	Srp9 chr1-182420789-182420991
Nfs1 chr2-156737986-156738206	Uap1l1 chr2-24910510-24910798	Capn2 chr1-182982585-182984002	Srp9 chr1-182754943-182755341
Nfs1 chr2-157036306-157036771	Tmem203 chr2-24918545-24920067	Capn2 chr1-183102757-183103126	Srp9 chr1-182935115-182935744
Nfs1 chr2-157118475-157119494	Ehmt1 chr2-24974507-24976500	Taf1a chr1-182538731-182539701	Capn2 chr1-182140009-182140735
Nfs1 chr2-157121552-157122181	Ehmt1 chr2-25252407-25252645	Brox chr1-182553690-182554330	Degs1 chr1-182281894-182283547
Rbm39 chr2-156179210-156180860	Arrdc1 chr2-24929096-24929901	Taf1a chr1-182954120-182955280	Degs1 chr1-182311397-182311678
Cnbd2 chr2-156179210-156180860	Ndor1 chr2-24934163-24935997	Brox chr1-183060609-183060917	Degs1 chr1-182432025-182433019
Rbm39 chr2-157062953-157063830	Arrdc1 chr2-25426460-25427199	Disp1 chr1-183220611-183221837	Capn2 chr1-182323225-182323444
Rbm39 chr2-157118475-157119494	Zmynd19 chr2-25098920-25099222	Disp1 chr1-183368565-183370292	Aida chr1-182323225-182323444
Phf20 chr2-156809356-156810234	Mrpl41 chr2-25389906-25390122	Disp1 chr1-183898737-183899131	Fbxo28 chr1-182324650-182324939
Phf20 chr2-156861898-156864205	Mrpl41 chr2-25892452-25892780	Disp1 chr1-183987286-183988175	Fbxo28 chr1-182381382-182381641
Tgif2 chr2-156256942-156257746	Pnpla7 chr2-24974507-24976500	Disp1 chr1-184024446-184025412	Fbxo28 chr1-182895732-182896017
Cnbd2 chr2-156996400-156996919	Man1b1 chr2-24974507-24976500	Disp1 chr1-184052338-184052664	Fbxo28 chr1-183237484-183238306
Cnbd2 chr2-157121552-157122181	Pnpla7 chr2-25579460-25579686	Disp1 chr1-184065965-184067176	Capn2 chr1-182369448-182370444
Dlgap4 chr2-156311328-156313352	Pnpla7 chr2-25913010-25913777	Disp1 chr1-184100472-184102053	Trp53bp2 chr1-182420789-182420991
Scand1 chr2-157062953-157063830	Tor4a chr2-25029267-25029495	1700056E22Rik chr1-183344727-183346116	Trp53bp2 chr1-182432025-182433019
Aar2 chr2-156344324-156345200	Man1b1 chr2-25029267-25029495	Mia3 chr1-183370491-183370758	Mia3 chr1-182432025-182433019
Sla2 chr2-156475032-156476212	Bmyc chr2-25029267-25029495	Mia3 chr1-183388242-183389625	Capn2 chr1-182475434-182475678
Aar2 chr2-156705117-156706161	Nsmf chr2-25240485-25241717	Mia3 chr1-184004978-184006462	Mia3 chr1-182475434-182475678
Aar2 chr2-156873511-156873995	Nsmf chr2-25278893-25279619	Mia3 chr1-184174238-184174691	Capn2 chr1-182511835-182512086
Aar2 chr2-157187243-157187570	Nsmf chr2-25371693-25373232	Dusp10 chr1-183699340-183699696	Aida chr1-182511835-182512086
Aar2 chr2-157291727-157292569	Nsmf chr2-25376516-25376991	Dusp10 chr1-183803210-183804449	Capn2 chr1-182908223-182908733
Dlgap4 chr2-156743783-156744005	Nsmf chr2-25426460-25427199	Dusp10 chr1-183853830-183854727	Capn2 chr1-182909683-182909882
Dlgap4 chr2-157036306-157036771	Nsmf chr2-25500103-25501534	Marc2 chr1-183961967-183962813	Capn2 chr1-183424183-183424384
Blcap chr2-156705117-156706161	Nsmf chr2-25580017-25580350	Dusp10 chr1-183979539-183980402	Taf1a chr1-182538731-182539701
Samhd1 chr2-156719998-156722506	Uap1l1 chr2-25053835-25055380	Hlx chr1-183979539-183980402	Susd4 chr1-182792290-182792942
Samhd1 chr2-156737986-156738206	Abca2 chr2-25053835-25055380	Dusp10 chr1-183987286-183988175	Susd4 chr1-183041711-183042298
Rbl1 chr2-156737986-156738206	Edf1 chr2-25053835-25055380	Dusp10 chr1-184024446-184025412	Susd4 chr1-183420182-183420566
5430405H02Rik chr2-156809356-156810234	Uap1l1 chr2-25094783-25095837	Dusp10 chr1-184064235-184064708	Disp1 chr1-183147346-183148002
Tgif2 chr2-156873511-156873995	Nrarp chr2-25098920-25099222	1700056E22Rik chr1-184046293-184046586	Disp1 chr1-183179544-183181288
Tgif2 chr2-156918420-156919272	Tubb4b chr2-25098920-25099222	1700056E22Rik chr1-184235289-184236134	Disp1 chr1-184065965-184067176
Tgif2 chr2-156990775-156992392	Fbxw5 chr2-25098920-25099222	1700056E22Rik chr1-184908144-184908964	Disp1 chr1-184182147-184182468
Tgif2 chr2-157468117-157468754	Rabl6 chr2-25098920-25099222	Hlx chr1-184440925-184441609	Aida chr1-184048673-184049357
5430405H02Rik chr2-157030438-157031467	Fbxw5 chr2-25110877-25111793	Hlx chr1-184477878-184478288	Brox chr1-183933799-183934156
Ndrg3 chr2-156877544-156878300	Fbxw5 chr2-25126691-25127741	Hlx chr1-184480442-184481101	Mia3 chr1-183349697-183350215
Ndrg3 chr2-157118475-157119494	Nrarp chr2-25156896-25158005	Hlx chr1-184484808-184485116	Mia3 chr1-184174238-184174691
Ndrg3 chr2-157121552-157122181	Tmem203 chr2-25163095-25163783	Hlx chr1-184542277-184542629	Hhipl2 chr1-183424183-183424384
Soga1 chr2-157006006-157007633	Nrarp chr2-25167585-25168627	Hlx chr1-184614516-184615626	Hhipl2 chr1-184060507-184060903
Samhd1 chr2-157036306-157036771	Tubb4b chr2-25167585-25168627	4930532G15Rik chr1-184734004-184734625	Dusp10 chr1-183853830-183854727
Rbl1 chr2-157036306-157036771	Ndor1 chr2-25167585-25168627	Rab3gap2 chr1-184741296-184741672	Marc1 chr1-183961967-183962813
Manbal chr2-157036306-157036771	Nrarp chr2-25310927-25312116	Marc1 chr1-184853288-184854318	Marc2 chr1-183961967-183962813
Soga1 chr2-158047770-158048229	Nrarp chr2-25581239-25581907	Eprs chr1-184831955-184832752	Hlx chr1-183979539-183980402
Samhd1 chr2-157131003-157131468	Tor4a chr2-25256802-25257037	Marc2 chr1-184844721-184846597	Dusp10 chr1-183987286-183988175
Samhd1 chr2-157291727-157292569	Tor4a chr2-25261963-25263593	Rab3gap2 chr1-185376245-185376621	Dusp10 chr1-184004978-184006462
Samhd1 chr2-157411152-157411410	Tor4a chr2-25332024-25333288	Bpnt1 chr1-185351719-185352596	Marc2 chr1-184004978-184006462
Rpn2 chr2-157187243-157187570	Tor4a chr2-25548991-25549939	Bpnt1 chr1-185352948-185353171	Dusp10 chr1-184024446-184025412
Rbl1 chr2-157407505-157407827	Tor4a chr2-25634161-25634559	Eprs chr1-185362218-185363885	Dusp10 chr1-184042706-184043031
Rpn2 chr2-157291727-157292569	Tor4a chr2-25892452-25892780	Rrp15 chr1-186704252-186704700	Dusp10 chr1-184052338-184052664
Rpn2 chr2-158207644-158208173	Tor4a chr2-25913010-25913777	Gpatch2 chr1-187216750-187217284	Dusp10 chr1-184057471-184057778
Rprd1b chr2-157366650-157368359	Tor4a chr2-26139408-26141214	Gpatch2 chr1-187308328-187309040	Dusp10 chr1-184060507-184060903
Manbal chr2-157411152-157411410	Dpp7 chr2-25203822-25204134	Kctd3 chr1-188993034-188993561	Dusp10 chr1-184065965-184067176
Manbal chr2-158178878-158179339	Bmyc chr2-25203822-25204134	Kctd3 chr1-189727751-189728663	Dusp10 chr1-184075716-184076048
Blcap chr2-157395594-157396316	Nelfb chr2-25240485-25241717	Cenpf chr1-189870550-189870785	Dusp10 chr1-184562261-184563311
Src chr2-157411152-157411410	Nelfb chr2-25291293-25293182	Smyd2 chr1-189816403-189816602	Dusp10 chr1-184792856-184794152
Src chr2-157428450-157428683	Dpp7 chr2-25223948-25225439	Rps6kc1 chr1-189920912-189922742	Marc1 chr1-184019492-184020007
Src chr2-157446857-157448180	Fbxw5 chr2-25223948-25225439	Smyd2 chr1-190797072-190797534	Marc2 chr1-184052338-184052664
Src chr2-157456572-157458852	Traf2 chr2-25228212-25229003	Rps6kc1 chr1-190797072-190797534	Marc1 chr1-184057471-184057778
Ralgapb chr2-157423701-157424683	Tmem141 chr2-25240485-25241717	Dtl chr1-190797072-190797534	Hlx chr1-184182147-184182468
Blcap chr2-158379397-158380125	Uap1l1 chr2-25254719-25256076	Lpgat1 chr1-190826464-190826803	Hlx chr1-184260408-184261503
Ctnnbl1 chr2-157745799-157747250	Tmem141 chr2-25254719-25256076	Tatdn3 chr1-190881107-190881730	Hlx chr1-184274645-184274963
Ctnnbl1 chr2-158322379-158323862	Tmem203 chr2-25278893-25279619	Ints7 chr1-190899951-190900150	Iars2 chr1-184395069-184395573
Ctnnbl1 chr2-158339867-158340513	Tmem203 chr2-25318462-25319427	Rps6kc1 chr1-191312102-191313517	Marc1 chr1-184412659-184413587
Ctnnbl1 chr2-158682399-158683375	Tmem203 chr2-25426460-25427199	Rps6kc1 chr1-191368977-191369804	Hlx chr1-184429068-184429342
Tti1 chr2-157943315-157944373	Tmem203 chr2-25551239-25551445	Angel2 chr1-191185909-191186317	Hlx chr1-184440925-184441609
Tti1 chr2-158159555-158160381	Tmem203 chr2-25666312-25666869	Angel2 chr1-191574175-191576293	Hlx chr1-184471350-184471696
Tti1 chr2-158228764-158229498	Tmem203 chr2-25850156-25850760	Lpgat1 chr1-190971970-190972504	Hlx chr1-184477878-184478288
Tti1 chr2-158596847-158597114	Tmem203 chr2-25892452-25892780	Tatdn3 chr1-191002289-191002513	Hlx chr1-184535552-184536028
Tti1 chr2-158651223-158651478	Tmem203 chr2-26208020-26208475	Batf3 chr1-191002289-191002513	Rab3gap2 chr1-184535552-184536028
Actr5 chr2-158132667-158133560	Ndor1 chr2-25460096-25461610	Dtl chr1-191004294-191004535	Hlx chr1-184563925-184564540
Actr5 chr2-158153730-158154929	Camsap1 chr2-25256802-25257037	Ints7 chr1-191004294-191004535	4930532G15Rik chr1-184563925-184564540
Ppp1r16b chr2-158166316-158167199	Man1b1 chr2-25261963-25263593	Batf3 chr1-191020359-191020822	Rab3gap2 chr1-184590537-184590914
Ralgapb chr2-158228764-158229498	Fbxw5 chr2-25261963-25263593	Atf3 chr1-191035667-191036012	Hlx chr1-184614516-184615626
Ppp1r16b chr2-158609745-158609949	Rabl6 chr2-25261963-25263593	D730003I15Rik chr1-191045147-191045596	Rab3gap2 chr1-184616037-184616263
Ppp1r16b chr2-158614669-158614910	Ssna1 chr2-25271484-25273022	Tatdn3 chr1-191122789-191123433	Rab3gap2 chr1-184617975-184618354
Ppp1r16b chr2-158666162-158668343	Uap1l1 chr2-25271484-25273022	Tatdn3 chr1-191391148-191391705	Hlx chr1-184659402-184660254
Ppp1r16b chr2-158717554-158717776	Ssna1 chr2-25389906-25390122	Tatdn3 chr1-191418930-191419812	Hlx chr1-184695407-184695793
Ppp1r16b chr2-158718637-158719814	Ssna1 chr2-25480010-25480209	Tatdn3 chr1-191499689-191499986	Hlx chr1-184816994-184817449
Fam83d chr2-158706354-158707480	Ssna1 chr2-25496353-25496743	Tatdn3 chr1-191511515-191511762	Hlx chr1-185205128-185205378
Fam83d chr2-158743567-158744141	Ssna1 chr2-25694280-25694940	Tatdn3 chr1-191562648-191563350	4930532G15Rik chr1-184734004-184734625
Plcg1 chr2-160592573-160593367	Ssna1 chr2-26188382-26189029	Tatdn3 chr1-191622220-191622470	Rab3gap2 chr1-184741296-184741672
Chd6 chr2-160732975-160733577	Dpp7 chr2-25278893-25279619	Tatdn3 chr1-191881031-191881560	Marc2 chr1-184844721-184846597
Zhx3 chr2-160740718-160741251	Nacc2 chr2-25304189-25305522	Batf3 chr1-191072459-191073513	Marc2 chr1-184918368-184918796
Srsf6 chr2-163102810-163103765	Abca2 chr2-25318462-25319427	Atf3 chr1-191072459-191073513	Marc2 chr1-185362218-185363885
Srsf6 chr2-163601813-163603124	Dpp7 chr2-25389906-25390122	Lpgat1 chr1-191072459-191073513	Iars2 chr1-184918368-184918796
Srsf6 chr2-163718657-163719865	Dpp7 chr2-25460096-25461610	Batf3 chr1-191075109-191075863	Bpnt1 chr1-185217844-185218270
Serinc3 chr2-162930497-162932648	Dpp7 chr2-25500103-25501534	Atf3 chr1-191075109-191075863	Iars2 chr1-185328257-185329638
Pkig chr2-162943047-162944371	Dpp7 chr2-25708111-25708434	Atf3 chr1-191097035-191098652	Bpnt1 chr1-185346068-185346490
Serinc3 chr2-162956932-162957137	Dpp7 chr2-25828287-25828956	Batf3 chr1-191110811-191111767	Eprs chr1-185343489-185343745
Ift52 chr2-163016494-163017950	Edf1 chr2-25364806-25365893	Batf3 chr1-191122789-191123433	4930532G15Rik chr1-185346068-185346490
Mybl2 chr2-163575166-163575821	Nacc2 chr2-25364806-25365893	Batf3 chr1-191140751-191141191	A430105J06Rik chr1-186553479-186554412
Ttpal chr2-163053875-163056009	Uap1l1 chr2-25450791-25451497	Batf3 chr1-191248503-191248735	Rrp15 chr1-186704252-186704700
Pkig chr2-163102810-163103765	Uap1l1 chr2-25500103-25501534	Batf3 chr1-191250637-191251011	Gpatch2 chr1-186705084-186706320
Stk4 chr2-163228811-163229569	Uap1l1 chr2-25708111-25708434	Batf3 chr1-191275383-191276056	Gpatch2 chr1-187286397-187286752
Ywhab chr2-163285409-163286086	Uap1l1 chr2-25852646-25853009	Batf3 chr1-191278404-191278614	Gpatch2 chr1-187366667-187367174
Pkig chr2-163291995-163292490	Uap1l1 chr2-25853731-25854505	Batf3 chr1-191280745-191281531	Gpatch2 chr1-187376819-187377625
Serinc3 chr2-163298658-163299616	Uap1l1 chr2-25982056-25984324	Dtl chr1-191102632-191103201	Cenpf chr1-189675352-189675828
Oser1 chr2-163411422-163411774	Uap1l1 chr2-26020797-26022212	Nek2 chr1-191102632-191103201	Cenpf chr1-189701889-189702218
Oser1 chr2-163438308-163439475	Uap1l1 chr2-26132710-26133586	Dtl chr1-191118882-191119246	Cenpf chr1-189882816-189883260
Oser1 chr2-163994464-163995848	Uap1l1 chr2-26324972-26325288	Lpgat1 chr1-191122789-191123433	Ptpn14 chr1-189700864-189701384
Oser1 chr2-164079536-164079885	Traf2 chr2-25376516-25376991	Atf3 chr1-191138160-191138719	Ptpn14 chr1-189727751-189728663
Stk4 chr2-163575166-163575821	Traf2 chr2-25389906-25390122	Atf3 chr1-191182321-191183714	Smyd2 chr1-189727751-189728663
Pkig chr2-163587395-163587793	Traf2 chr2-25400630-25401063	Lpgat1 chr1-191184542-191185255	Ptpn14 chr1-189795193-189796194
Ttpal chr2-163658030-163659261	Abca2 chr2-25421850-25423385	Nenf chr1-191193243-191194463	Ptpn14 chr1-189824296-189824786
Ttpal chr2-164081614-164081897	Tmem141 chr2-25421850-25423385	Atf3 chr1-191197922-191198294	Ptpn14 chr1-189861142-189861426
Ttpal chr2-164417044-164417717	Ubac1 chr2-25426460-25427199	Lpgat1 chr1-191197922-191198294	Ptpn14 chr1-189972720-189973387
Serinc3 chr2-163601813-163603124	Abca2 chr2-25482686-25483551	Nek2 chr1-191197922-191198294	Ptpn14 chr1-190169048-190169297
Tomm34 chr2-163601813-163603124	Abca2 chr2-25982056-25984324	Lpgat1 chr1-191201132-191201527	Smyd2 chr1-189816403-189816602
Ywhab chr2-163632732-163633027	Fbxw5 chr2-25450791-25451497	Rcor3 chr1-191201132-191201527	Smyd2 chr1-189855700-189856169
Stk4 chr2-163632732-163633027	Qsox2 chr2-25450791-25451497	Nek2 chr1-191202274-191202473	Smyd2 chr1-189927513-189928039
Pigt chr2-163642598-163643223	Nacc2 chr2-25460096-25461610	Atf3 chr1-191230413-191230651	Batf3 chr1-190169048-190169297
Serinc3 chr2-163800323-163801780	Fbxw5 chr2-25465522-25466619	Atf3 chr1-191250637-191251011	Prox1 chr1-190170207-190171030
Serinc3 chr2-164047081-164047748	Camsap1 chr2-25465522-25466619	Atf3 chr1-191275383-191276056	Prox1 chr1-190831532-190832153
Serinc3 chr2-164103191-164104017	Fbxw5 chr2-25482686-25483551	Atf3 chr1-191334315-191334952	Prox1 chr1-191152379-191153491
Serinc3 chr2-164167845-164168957	Fbxw5 chr2-25496353-25496743	Atf3 chr1-191447292-191447741	Batf3 chr1-190826464-190826803
Serinc3 chr2-164188603-164189052	Inpp5e chr2-25496353-25496743	Atf3 chr1-191875465-191876031	Atf3 chr1-190831532-190832153
Tomm34 chr2-163749497-163750733	Fbxw5 chr2-25852646-25853009	D730003I15Rik chr1-191269633-191269934	Rps6kc1 chr1-190927767-190929646
Dnttip1 chr2-163800323-163801780	Fbxw5 chr2-26387376-26388078	D730003I15Rik chr1-191352859-191353254	Rps6kc1 chr1-191122789-191123433
Stk4 chr2-163968101-163968927	Dnlz chr2-25500103-25501534	D730003I15Rik chr1-191527032-191527371	Rps6kc1 chr1-191250637-191251011
Ywhab chr2-164006857-164007209	Sec16a chr2-25506902-25507307	D730003I15Rik chr1-191740909-191741308	Rps6kc1 chr1-191257744-191258143
Ywhab chr2-164496339-164498169	Nacc2 chr2-25509836-25510278	Nek2 chr1-191223809-191225510	Rps6kc1 chr1-191258713-191259938
Ywhab chr2-164521474-164522610	Camsap1 chr2-25533629-25535079	Nenf chr1-191230413-191230651	Rps6kc1 chr1-191806453-191807018
Ywhab chr2-164655512-164656181	Traf2 chr2-25546115-25547254	Nek2 chr1-191258713-191259938	Angel2 chr1-191025041-191026974
Ywhab chr2-164745021-164747089	Traf2 chr2-25557133-25558578	Lpgat1 chr1-191277552-191278098	Angel2 chr1-191193243-191194463
Zfp335 chr2-164006857-164007209	Traf2 chr2-26132710-26133586	Ppp2r5a chr1-191278404-191278614	Angel2 chr1-191458324-191458572
Pigt chr2-164047081-164047748	Traf2 chr2-26497553-26498439	Ints7 chr1-191317431-191318301	Angel2 chr1-191587112-191587384
Stk4 chr2-164073899-164074608	Edf1 chr2-25548991-25549939	Nenf chr1-191384575-191385246	Angel2 chr1-191624585-191624837
Stk4 chr2-164167845-164168957	Qsox2 chr2-25551239-25551445	Nenf chr1-191998819-191999341	Tatdn3 chr1-190978084-190979674
Ctsa chr2-164070222-164071472	Inpp5e chr2-25551239-25551445	Ppp2r5a chr1-191325273-191326967	Batf3 chr1-190978084-190979674
Tomm34 chr2-164167845-164168957	Edf1 chr2-26020797-26022212	Slc30a1 chr1-191325273-191326967	Batf3 chr1-190996410-190996698
Tomm34 chr2-164804002-164805556	Edf1 chr2-26062008-26062625	Ppp2r5a chr1-191334315-191334952	Nenf chr1-190996410-190996698
Dnttip1 chr2-164073899-164074608	Edf1 chr2-26141854-26142172	Rcor3 chr1-191346275-191346494	Tatdn3 chr1-191002289-191002513
Zswim3 chr2-164079536-164079885	Edf1 chr2-26312826-26313106	Nek2 chr1-191362951-191363470	Dtl chr1-191004294-191004535
Pcif1 chr2-164079536-164079885	Pmpca chr2-25557133-25558578	Ints7 chr1-191375718-191375929	Nenf chr1-191010961-191011247
Dnttip1 chr2-164359867-164360892	Sec16a chr2-25557133-25558578	Nek2 chr1-191382425-191382658	Batf3 chr1-191020359-191020822
Zfp335 chr2-164388918-164390005	Tmem141 chr2-25580017-25580350	Nek2 chr1-191391148-191391705	Atf3 chr1-191020359-191020822
Zswim3 chr2-164402796-164403557	Ubac1 chr2-25580017-25580350	Ppp2r5a chr1-191499689-191499986	Ppp2r5a chr1-191020359-191020822
Zswim3 chr2-164417044-164417717	0610009E02Rik chr2-25581239-25581907	Ppp2r5a chr1-191989545-191990414	Dtl chr1-191045147-191045596
Zfp335 chr2-164440966-164441627	Rabl6 chr2-25706295-25707484	Nek2 chr1-191417014-191417352	Tatdn3 chr1-191280745-191281531
Cd40 chr2-164442512-164443444	Rabl6 chr2-26561474-26562036	Nek2 chr1-191421538-191422481	Tatdn3 chr1-191402413-191403669
Sdc4 chr2-164862552-164862796	Rabl6 chr2-26571190-26571692	Ints7 chr1-191527032-191527371	Tatdn3 chr1-191806453-191807018
Sdc4 chr2-164968139-164968806	Tmem141 chr2-25634161-25634559	Traf5 chr1-191541414-191541866	Tatdn3 chr1-191954900-191957013
Sdc4 chr2-165054803-165056991	Tmem141 chr2-26360696-26361262	Dtl chr1-192053203-192053402	Batf3 chr1-191072459-191073513
Sys1 chr2-164460501-164461909	Tmem141 chr2-26408231-26409475	Ints7 chr1-191579457-191579884	Atf3 chr1-191072459-191073513
Sys1 chr2-164485570-164487706	Tmem141 chr2-26492993-26493761	Lpgat1 chr1-191622220-191622470	Ppp2r5a chr1-191072459-191073513
Sys1 chr2-164530863-164532019	Tmem141 chr2-26497553-26498439	Slc30a1 chr1-191622220-191622470	Batf3 chr1-191084730-191086032
Sys1 chr2-164544016-164545161	Tmem141 chr2-26565929-26566595	Lpgat1 chr1-191625155-191625952	Atf3 chr1-191084730-191086032
Sys1 chr2-164558817-164559909	Gpsm1 chr2-25634161-25634559	Lpgat1 chr1-191756302-191756988	Batf3 chr1-191086556-191086809
Sys1 chr2-164950209-164950746	Dnlz chr2-25634161-25634559	Lpgat1 chr1-191814242-191814571	Atf3 chr1-191086556-191086809
Zfp335 chr2-164460501-164461909	Bmyc chr2-26208020-26208475	Lpgat1 chr1-191905699-191907877	Batf3 chr1-191110811-191111767
Pigt chr2-164856298-164858402	Bmyc chr2-26472442-26472650	Lpgat1 chr1-192151128-192151518	Batf3 chr1-191114897-191115347
Pigt chr2-165074371-165075283	Nacc2 chr2-25706295-25707484	Nek2 chr1-192742913-192743125	Batf3 chr1-191122789-191123433
Dnttip1 chr2-164533777-164534771	Lcn4 chr2-25828287-25828956	Slc30a1 chr1-191881031-191881560	Batf3 chr1-191140751-191141191
Slc35c2 chr2-164563268-164564129	Notch1 chr2-25850156-25850760	Slc30a1 chr1-192790385-192790756	Batf3 chr1-191182321-191183714
Slc35c2 chr2-164725691-164726256	Qsox2 chr2-25853731-25854505	Rcor3 chr1-191905699-191907877	Batf3 chr1-191230413-191230651
Dnttip1 chr2-164924165-164924845	Sec16a chr2-25892452-25892780	Traf5 chr1-191998819-191999341	Batf3 chr1-191250637-191251011
Dnttip1 chr2-164942557-164943325	0610009E02Rik chr2-25892452-25892780	Rcor3 chr1-191998819-191999341	Batf3 chr1-191278404-191278614
Dnttip1 chr2-165212791-165212998	Notch1 chr2-25913010-25913777	Traf5 chr1-192107209-192107668	Batf3 chr1-191280745-191281531
Zswim3 chr2-164769003-164770596	0610009E02Rik chr2-25931186-25931850	Syt14 chr1-192107209-192107668	Batf3 chr1-191334315-191334952
Acot8 chr2-164918127-164918607	Surf1 chr2-25931186-25931850	Rcor3 chr1-192537202-192537549	Batf3 chr1-191849560-191849759
Acot8 chr2-165054803-165056991	Camsap1 chr2-26668310-26669362	Rcor3 chr1-192598275-192598675	Batf3 chr1-191894365-191894786
Acot8 chr2-165316713-165317234	Camsap1 chr2-26902038-26903661	Rcor3 chr1-192794844-192795516	Ppp2r5a chr1-191118882-191119246
Zswim3 chr2-164866262-164868792	Camsap1 chr2-26910045-26911348	Hsd11b1 chr1-192692919-192693424	Atf3 chr1-191122789-191123433
Zswim3 chr2-164913215-164913758	Surf2 chr2-26020797-26022212	A130010J15Rik chr1-192722199-192722457	Traf5 chr1-191122789-191123433
Ctsa chr2-165061650-165061942	Ubac1 chr2-26409905-26410124	A130010J15Rik chr1-192744920-192746436	Atf3 chr1-191124259-191124527
Ctsa chr2-165169648-165170274	Ubac1 chr2-26646539-26647336	Irf6 chr1-192746846-192747321	Ppp2r5a chr1-191132910-191133218
Ctsa chr2-165407730-165408220	Ubac1 chr2-26753086-26753954	A130010J15Rik chr1-192790385-192790756	Atf3 chr1-191138160-191138719
Ctsa chr2-165452666-165453836	Rpl7a chr2-26054863-26055993	A130010J15Rik chr1-192791779-192792382	Nenf chr1-191140751-191141191
Slc35c2 chr2-164856298-164858402	Gpsm1 chr2-26062008-26062625	Syt14 chr1-193035002-193036293	Fam71a chr1-191182321-191183714
Cdh22 chr2-164862552-164862796	Surf1 chr2-26121654-26123188	Syt14 chr1-193440363-193440829	Fam71a chr1-191193243-191194463
Pcif1 chr2-164899257-164900864	Nacc2 chr2-26643805-26644216	G0s2 chr1-193152552-193153558	Fam71a chr1-191223809-191225510
Pcif1 chr2-164968139-164968806	Surf1 chr2-26132710-26133586	Irf6 chr1-193172894-193174015	Fam71a chr1-191266579-191266940
Pcif1 chr2-165133496-165134003	Rpl7a chr2-26139408-26141214	Irf6 chr1-193200150-193201862	Fam71a chr1-191416300-191416819
Pcif1 chr2-165363965-165364613	Qsox2 chr2-26141854-26142172	Irf6 chr1-193225524-193226401	Fam71a chr1-191421538-191422481
Zfp335 chr2-165111813-165112754	Qsox2 chr2-26409905-26410124	A130010J15Rik chr1-193169209-193169490	Fam71a chr1-191431802-191433036
Zfp335 chr2-165233216-165235173	Qsox2 chr2-26578286-26578772	A130010J15Rik chr1-193440363-193440829	Fam71a chr1-192107209-192107668
Zfp335 chr2-165325715-165327203	Qsox2 chr2-27008999-27010785	Traf3ip3 chr1-193191720-193192100	Atf3 chr1-191172509-191172801
Zfp335 chr2-165367034-165367679	Qsox2 chr2-27025531-27025863	Hsd11b1 chr1-193200150-193201862	Nenf chr1-191172509-191172801
Elmo2 chr2-164913215-164913758	Med22 chr2-26273316-26273890	Lamb3 chr1-193207139-193208528	Dtl chr1-191172509-191172801
Eya2 chr2-164952330-164952683	Gpsm1 chr2-26915764-26916905	Lamb3 chr1-193279324-193279971	Atf3 chr1-191182321-191183714
Zmynd8 chr2-164952330-164952683	Gpsm1 chr2-26941415-26941857	Lamb3 chr1-193588889-193589423	Lpgat1 chr1-191184542-191185255
Slc35c2 chr2-165033203-165033660	Gpsm1 chr2-27125810-27126351	G0s2 chr1-193225524-193226401	Ppp2r5a chr1-191185909-191186317
Ncoa5 chr2-165074371-165075283	0610009E02Rik chr2-26324972-26325288	Hsd11b1 chr1-193262845-193264866	Rcor3 chr1-191185909-191186317
Ncoa5 chr2-165405101-165405681	Surf1 chr2-26324972-26325288	Hsd11b1 chr1-193350474-193351196	Atf3 chr1-191193243-191194463
Cd40 chr2-165054803-165056991	Snapc4 chr2-26325480-26326139	Hsd11b1 chr1-193405356-193405837	Dtl chr1-191193243-191194463
Cd40 chr2-165074371-165075283	Surf4 chr2-26325480-26326139	Hsd11b1 chr1-193421104-193422418	Lpgat1 chr1-191201132-191201527
Cd40 chr2-165133496-165134003	Inpp5e chr2-26327510-26328150	Plxna2 chr1-193844472-193844793	Atf3 chr1-191223809-191225510
Cd40 chr2-165316713-165317234	Dnlz chr2-26360696-26361262	Cr2 chr1-194222984-194223379	Atf3 chr1-191266579-191266940
Cd40 chr2-165405101-165405681	Dnlz chr2-26963730-26964806	Plxna2 chr1-194775644-194775998	Atf3 chr1-191275383-191276056
Cdh22 chr2-165054803-165056991	Dnlz chr2-27232383-27232657	Cr2 chr1-194619428-194620676	Atf3 chr1-191280745-191281531
Zmynd8 chr2-165054803-165056991	Dnlz chr2-27235588-27236038	A330023F24Rik chr1-194994780-194995651	Atf3 chr1-191294228-191294560
Zmynd8 chr2-165061650-165061942	Dnlz chr2-27280591-27281422	A330023F24Rik chr1-195130533-195132035	Atf3 chr1-191334315-191334952
Zmynd8 chr2-165233216-165235173	Dnlz chr2-27350236-27350680	Cr2 chr1-195184582-195185065	Atf3 chr1-191817658-191818208
Cdh22 chr2-165540939-165541296	Surf1 chr2-26360696-26361262	Fam107b chr2-3144782-3145065	Atf3 chr1-192078159-192079129
Cdh22 chr2-166059956-166060311	Slc2a6 chr2-26360696-26361262	Nmt2 chr2-3157982-3158240	Nenf chr1-191230413-191230651
Cdh22 chr2-166180282-166181455	Snapc4 chr2-26753086-26753954	Meig1 chr2-3157982-3158240	Ppp2r5a chr1-191250637-191251011
Slc35c2 chr2-165285623-165287971	Snapc4 chr2-27075493-27075697	Dclre1c chr2-3157982-3158240	Rcor3 chr1-191258713-191259938
Ncoa3 chr2-165285623-165287971	Snapc4 chr2-27197969-27199515	Dclre1c chr2-3158631-3159225	Nenf chr1-191275383-191276056
Slc35c2 chr2-165332591-165333137	Pmpca chr2-26578286-26578772	Nmt2 chr2-3294666-3295368	Ppp2r5a chr1-191278404-191278614
Slc35c2 chr2-166275415-166275722	Pmpca chr2-26739893-26740380	Nmt2 chr2-3305589-3305894	Nenf chr1-191280745-191281531
Elmo2 chr2-165317635-165318192	Pmpca chr2-26932558-26934035	Nmt2 chr2-3809647-3810791	Ppp2r5a chr1-191280745-191281531
Sulf2 chr2-165320491-165320782	Inpp5e chr2-26569927-26570414	Cdnf chr2-3332040-3333328	Rcor3 chr1-191280745-191281531
Elmo2 chr2-165791728-165792017	Inpp5e chr2-27017615-27018242	Cdnf chr2-3333803-3334015	Nenf chr1-191334315-191334952
Elmo2 chr2-166100672-166101491	Inpp5e chr2-27121642-27122516	Acbd7 chr2-3569395-3569668	Nenf chr1-191384575-191385246
Sulf2 chr2-165407730-165408220	Inpp5e chr2-27125810-27126351	Acbd7 chr2-3740135-3740651	Nenf chr1-191840945-191841213
Eya2 chr2-165540939-165541296	Inpp5e chr2-27232383-27232657	Cdnf chr2-3348518-3349275	Nenf chr1-192188728-192189331
Eya2 chr2-165653481-165655962	Surf6 chr2-26409905-26410124	Cdnf chr2-3414159-3414506	Nenf chr1-192190407-192191210
Eya2 chr2-165782094-165782866	Slc2a6 chr2-26409905-26410124	Dclre1c chr2-4391138-4391548	Slc30a1 chr1-191325273-191326967
Zmynd8 chr2-165782094-165782866	Sec16a chr2-26449459-26449824	Dclre1c chr2-4400753-4402878	Ppp2r5a chr1-191334315-191334952
Zmynd8 chr2-166448208-166449175	Sec16a chr2-26622457-26623463	Suv39h2 chr2-3430784-3431319	Rcor3 chr1-191334315-191334952
Zmynd8 chr2-166630993-166631559	Sec16a chr2-26638605-26639515	Suv39h2 chr2-3456274-3456885	Ints7 chr1-191375718-191375929
Zmynd8 chr2-166673938-166674180	Sec16a chr2-26753086-26753954	Suv39h2 chr2-3578189-3578524	Slc30a1 chr1-191375718-191375929
Prex1 chr2-165956182-165956706	Sec16a chr2-27077842-27079689	Suv39h2 chr2-3726407-3727444	Slc30a1 chr1-191390069-191390430
Ncoa3 chr2-166180282-166181455	Sec16a chr2-27232383-27232657	Suv39h2 chr2-3731231-3731934	Ppp2r5a chr1-191894365-191894786
Ncoa3 chr2-166226993-166227885	Sec16a chr2-27265697-27266193	Suv39h2 chr2-3912716-3913049	Ppp2r5a chr1-191989545-191990414
Ncoa3 chr2-166294015-166294490	0610009E02Rik chr2-26507418-26507776	Cdnf chr2-3764099-3764577	Slc30a1 chr1-191418930-191419812
Ncoa3 chr2-166563814-166564895	0610009E02Rik chr2-27121642-27122516	Fam107b chr2-3649056-3649649	Slc30a1 chr1-191425125-191425326
Ncoa3 chr2-166610055-166610647	0610009E02Rik chr2-27265697-27266193	Fam107b chr2-3659179-3659876	Ints7 chr1-191574175-191576293
Ncoa3 chr2-166712748-166714415	0610009E02Rik chr2-27280591-27281422	Fam107b chr2-3663939-3664489	Dtl chr1-191817658-191818208
Ncoa3 chr2-166956652-166957282	0610009E02Rik chr2-27411355-27412041	Fam107b chr2-3712974-3714121	Dtl chr1-191989545-191990414
Znfx1 chr2-166082048-166082502	Vav2 chr2-26472442-26472650	Fam107b chr2-3726407-3727444	Dtl chr1-192075882-192076190
Cse1l chr2-166100672-166101491	Notch1 chr2-26492993-26493761	Fam107b chr2-3741917-3742136	Dtl chr1-192091865-192093212
Znfx1 chr2-166116022-166116844	Surf2 chr2-26492993-26493761	Fam107b chr2-3764099-3764577	Dtl chr1-192190407-192191210
Znfx1 chr2-166153967-166155802	Rpl7a chr2-26497553-26498439	Fam107b chr2-3774323-3774550	Ints7 chr1-191624585-191624837
Sulf2 chr2-166180282-166181455	Surf2 chr2-26502177-26504426	Prpf18 chr2-3663939-3664489	Ints7 chr1-192107209-192107668
Sulf2 chr2-166226993-166227885	Surf6 chr2-26507418-26507776	Frmd4a chr2-3668625-3669023	Slc30a1 chr1-191579457-191579884
Sulf2 chr2-166294015-166294490	Rexo4 chr2-26507418-26507776	Frmd4a chr2-4400753-4402878	Lpgat1 chr1-191624585-191624837
Sulf2 chr2-166398958-166400112	Cacfd1 chr2-26507418-26507776	Frmd4a chr2-4449778-4450320	Lpgat1 chr1-191814242-191814571
Sulf2 chr2-166412332-166412802	Brd3 chr2-26507418-26507776	Frmd4a chr2-4507986-4508306	Lpgat1 chr1-191849560-191849759
Sulf2 chr2-166420171-166420684	Notch1 chr2-26585880-26587387	Frmd4a chr2-4566748-4567817	Slc30a1 chr1-191881031-191881560
Sulf2 chr2-166429695-166430549	Notch1 chr2-26739893-26740380	Phyh chr2-4449778-4450320	Traf5 chr1-191900541-191900740
Sulf2 chr2-166446421-166447176	Notch1 chr2-26973721-26974651	Prpf18 chr2-5011741-5013106	Rcor3 chr1-191905699-191907877
Sulf2 chr2-166448208-166449175	Notch1 chr2-27197969-27199515	Prpf18 chr2-5405451-5405780	Traf5 chr1-191964027-191965492
Sulf2 chr2-166471330-166471708	Slc2a6 chr2-26540350-26540724	Prpf18 chr2-5501972-5502431	Traf5 chr1-192053715-192054709
Sulf2 chr2-166701142-166702389	Brd3 chr2-26540350-26540724	Mcm10 chr2-4729744-4730579	Traf5 chr1-192062496-192063485
Sulf2 chr2-167093383-167093874	Lcn4 chr2-26565929-26566595	Sephs1 chr2-4917169-4919704	Syt14 chr1-192105613-192106749
Sulf2 chr2-167147664-167148379	Surf1 chr2-26569927-26570414	Sephs1 chr2-5403708-5404159	Rcor3 chr1-192190407-192191210
Prex1 chr2-166180282-166181455	Lcn4 chr2-26593716-26594351	Sephs1 chr2-5515605-5516053	Hhat chr1-192692919-192693424
Znfx1 chr2-166180282-166181455	Brd3 chr2-26593716-26594351	Phyh chr2-5079921-5080343	Irf6 chr1-192735763-192736304
Cse1l chr2-166264590-166265523	Brd3 chr2-26603193-26604967	Phyh chr2-5596587-5597196	A130010J15Rik chr1-192744920-192746436
Arfgef2 chr2-166270027-166270325	Surf6 chr2-26622457-26623463	Phyh chr2-5740869-5741213	Hhat chr1-192762529-192763446
Prex1 chr2-166275415-166275722	Med22 chr2-26622457-26623463	Mcm10 chr2-5014657-5014906	Hhat chr1-192769854-192771587
Cse1l chr2-166398958-166400112	Surf1 chr2-26622457-26623463	Mcm10 chr2-5747495-5747932	Hhat chr1-192790385-192790756
B4galt5 chr2-166398958-166400112	Cacfd1 chr2-26622457-26623463	Mcm10 chr2-5950297-5952286	A130010J15Rik chr1-192790385-192790756
Arfgef2 chr2-166412332-166412802	Med22 chr2-26638605-26639515	Nudt5 chr2-5097824-5098345	Syt14 chr1-193285496-193286501
Cse1l chr2-166412332-166412802	Surf1 chr2-26638605-26639515	Nudt5 chr2-5290850-5291052	Syt14 chr1-193440363-193440829
Prex1 chr2-166420171-166420684	Surf2 chr2-26643805-26644216	Usp6nl chr2-5401913-5402389	Syt14 chr1-193840654-193840985
Cse1l chr2-166420171-166420684	Wdr5 chr2-26643805-26644216	Usp6nl chr2-5417283-5418069	Irf6 chr1-193159190-193160942
Arfgef2 chr2-166429695-166430549	Vav2 chr2-26661327-26663861	Camk1d chr2-5451349-5452025	Irf6 chr1-193230981-193231673
Cse1l chr2-166448208-166449175	Lcn4 chr2-26743978-26744796	Nudt5 chr2-5501972-5502431	Irf6 chr1-193365719-193366237
B4galt5 chr2-166448208-166449175	Surf6 chr2-26739893-26740380	Cdc123 chr2-5501972-5502431	Irf6 chr1-193450788-193451143
Znfx1 chr2-166466925-166467558	Med22 chr2-26753086-26753954	Upf2 chr2-5501972-5502431	A130010J15Rik chr1-193200150-193201862
B4galt5 chr2-166466925-166467558	Slc2a6 chr2-26753086-26753954	Camk1d chr2-5769645-5769993	Traf3ip3 chr1-193188788-193189663
Prex1 chr2-166469002-166470042	Cacfd1 chr2-26902038-26903661	Camk1d chr2-5801197-5801802	Traf3ip3 chr1-193198353-193198570
Arfgef2 chr2-166471330-166471708	Surf6 chr2-26915764-26916905	Camk1d chr2-5824229-5825025	Hsd11b1 chr1-193200150-193201862
Slc9a8 chr2-166574739-166575643	Surf6 chr2-27280591-27281422	Camk1d chr2-6273323-6274132	Traf3ip3 chr1-193262845-193264866
Ddx27 chr2-166583246-166583617	Med22 chr2-26910045-26911348	Camk1d chr2-6405092-6405816	Lamb3 chr1-193323556-193324575
Slc9a8 chr2-166583246-166583617	Med22 chr2-27288656-27289546	Camk1d chr2-6444744-6445134	Lamb3 chr1-193337702-193338900
Rnf114 chr2-166583246-166583617	Med22 chr2-27404136-27405549	Camk1d chr2-6593994-6594304	Lamb3 chr1-193385949-193386477
Stau1 chr2-166592121-166593186	Med22 chr2-27729908-27730309	Usp6nl chr2-5769645-5769993	Hsd11b1 chr1-193302820-193303898
Stau1 chr2-166606571-166607245	Rpl7a chr2-27038149-27039286	Nudt5 chr2-5900221-5900502	Hsd11b1 chr1-193350474-193351196
Ddx27 chr2-166606571-166607245	Rpl7a chr2-27209481-27211117	Nudt5 chr2-5906336-5906977	Hsd11b1 chr1-193449393-193449820
Slc9a8 chr2-166610055-166610647	Surf2 chr2-27071239-27071456	Nudt5 chr2-6273323-6274132	A330023F24Rik chr1-194994780-194995651
Spata2 chr2-166610055-166610647	Surf2 chr2-27077842-27079689	Nudt5 chr2-6350163-6350417	Cd46 chr1-195018195-195018410
B4galt5 chr2-166617319-166618110	Surf2 chr2-27235588-27236038	Nudt5 chr2-6359647-6359868	Cr2 chr1-195113615-195113892
Arfgef2 chr2-166625145-166625841	Surf1 chr2-27038149-27039286	Sec61a2 chr2-6593994-6594304	Fam171a1 chr2-3339082-3339353
B4galt5 chr2-166630993-166631559	Surf1 chr2-27552278-27552943	Sec61a2 chr2-6707246-6707744	Fam171a1 chr2-3703502-3704172
Ube2v1 chr2-166639121-166639357	Surf1 chr2-27676116-27677983	Upf2 chr2-5950297-5952286	Hspa14 chr2-3282994-3285417
Ube2v1 chr2-166646735-166647491	Surf1 chr2-27704047-27704683	Upf2 chr2-5970641-5970982	Meig1 chr2-3348518-3349275
Prex1 chr2-166650186-166650748	Surf1 chr2-27729908-27730309	Upf2 chr2-5995222-5995850	Dclre1c chr2-3388478-3388770
Prex1 chr2-166656230-166657137	Surf1 chr2-27771757-27772188	Upf2 chr2-6212621-6213510	Meig1 chr2-3546093-3547042
Ddx27 chr2-166664585-166664977	Rxra chr2-26930413-26930737	Upf2 chr2-6462359-6462747	Meig1 chr2-3689192-3689619
Slc9a8 chr2-166671477-166671988	Rxra chr2-26932558-26934035	Upf2 chr2-6585885-6586458	Dclre1c chr2-3657360-3658618
Znfx1 chr2-166673181-166673607	Surf4 chr2-26963730-26964806	Usp6nl chr2-6250935-6251445	Hspa14 chr2-3423381-3425184
Cse1l chr2-166673938-166674180	Surf4 chr2-27704047-27704683	Usp6nl chr2-6362859-6363482	Suv39h2 chr2-3430784-3431319
B4galt5 chr2-166707992-166708784	Rxra chr2-26935241-26935626	Usp6nl chr2-6375820-6376427	Fam107b chr2-3511813-3513552
Prex1 chr2-166775129-166776616	Rxra chr2-26936228-26936699	Usp6nl chr2-6705404-6706504	Hspa14 chr2-3641079-3641399
Prex1 chr2-167348458-167349875	Rexo4 chr2-27187020-27188437	Usp6nl chr2-6720604-6722234	Hspa14 chr2-3743295-3743659
Rnf114 chr2-166754229-166755129	Wdr5 chr2-27025531-27025863	Usp6nl chr2-6722950-6724256	Fam107b chr2-3649056-3649649
Ube2v1 chr2-166757801-166758363	Slc2a6 chr2-27235588-27236038	Celf2 chr2-6705404-6706504	Fam107b chr2-3710160-3710848
Cse1l chr2-166774478-166774781	Slc2a6 chr2-27288656-27289546	Gata3 chr2-8941506-8941924	Fam107b chr2-3712974-3714121
Arfgef2 chr2-166874880-166876001	Slc2a6 chr2-27474666-27476450	Gata3 chr2-8949804-8950223	Fam107b chr2-3719504-3719732
Arfgef2 chr2-167533803-167534116	Slc2a6 chr2-27563611-27564100	Gata3 chr2-8964646-8965601	Fam107b chr2-3723543-3724043
Arfgef2 chr2-167774810-167775831	Slc2a6 chr2-27727968-27729309	Atp5c1 chr2-9359712-9360435	Fam107b chr2-3740135-3740651
Cse1l chr2-167062145-167063389	Wdr5 chr2-27121642-27122516	Itih5 chr2-9359712-9360435	Fam107b chr2-3741917-3742136
Ddx27 chr2-166966566-166967186	Wdr5 chr2-27209481-27211117	Itih5 chr2-9507832-9508126	Fam107b chr2-3753527-3754294
Cebpb chr2-166983368-166983742	Vav2 chr2-27232383-27232657	Sfmbt2 chr2-9519340-9520739	Fam107b chr2-3769229-3769591
Stau1 chr2-167497265-167497588	Brd3 chr2-27232383-27232657	Taf3 chr2-9658496-9659341	Fam107b chr2-4566748-4567817
Stau1 chr2-167588431-167589766	Vav2 chr2-27235588-27236038	Gata3 chr2-9691484-9692274	Prpf18 chr2-3710160-3710848
Stau1 chr2-167774810-167775831	Vav2 chr2-27311506-27311983	Gata3 chr2-9717828-9718239	Prpf18 chr2-3749260-3750396
Stau1 chr2-167949769-167950118	Olfm1 chr2-27318193-27318392	Itih5 chr2-9823627-9824046	Prpf18 chr2-3924696-3925621
Rnf114 chr2-167004171-167005207	Wdr5 chr2-27354640-27355153	Atp5c1 chr2-9867162-9867797	Frmd4a chr2-4389221-4389782
Ddx27 chr2-167112229-167113091	Vav2 chr2-27400088-27400337	Sfmbt2 chr2-9867162-9867797	Frmd4a chr2-4393516-4393785
Ddx27 chr2-167604563-167605595	Vav2 chr2-27404136-27405549	Itih5 chr2-9875881-9876237	Frmd4a chr2-4394717-4394935
Ddx27 chr2-167701130-167702327	Vav2 chr2-28361959-28362571	Kin chr2-9879228-9879868	Frmd4a chr2-4400753-4402878
Cebpb chr2-167014431-167015993	Vav2 chr2-28401614-28402524	Itih5 chr2-9879228-9879868	Frmd4a chr2-4449778-4450320
Znfx1 chr2-167062145-167063389	Rxra chr2-27487147-27487713	Gata3 chr2-9946532-9947143	Frmd4a chr2-4492363-4492906
Tmem189 chr2-167112229-167113091	Brd3 chr2-27727968-27729309	Gata3 chr2-9961781-9962047	Frmd4a chr2-4507986-4508306
Rnf114 chr2-167348458-167349875	Brd3 chr2-28374745-28375157	Taf3 chr2-9946532-9947143	Frmd4a chr2-4566748-4567817
B4galt5 chr2-167363065-167363721	Brd3 chr2-28440753-28441158	Sfmbt2 chr2-9985930-9986537	Sephs1 chr2-4318193-4318422
B4galt5 chr2-167685193-167685557	Wdr5 chr2-27983956-27984155	Sfmbt2 chr2-9997378-9998001	Optn chr2-4391138-4391548
B4galt5 chr2-167830782-167831953	Wdr5 chr2-28374745-28375157	Taf3 chr2-11016206-11016843	Phyh chr2-4393516-4393785
B4galt5 chr2-167975297-167976142	Rxra chr2-27538972-27540894	Atp5c1 chr2-10100699-10101554	Optn chr2-4393516-4393785
Cebpb chr2-167363065-167363721	Ralgds chr2-27563611-27564100	Atp5c1 chr2-10166676-10167066	Phyh chr2-4449778-4450320
Slc9a8 chr2-167497265-167497588	Rxra chr2-28465793-28466463	Kin chr2-10166676-10167066	Sephs1 chr2-4493068-4493467
Slc9a8 chr2-167533803-167534116	Rxra chr2-28517049-28518667	Kin chr2-10344069-10344338	Sephs1 chr2-4651071-4652353
Slc9a8 chr2-167830782-167831953	Rxra chr2-28539688-28540466	Itih5 chr2-10300101-10300506	Prpf18 chr2-5501972-5502431
Slc9a8 chr2-167839176-167840715	Rxra chr2-28547153-28548210	Prkcq chr2-10323112-10323658	Mcm10 chr2-4864184-4865189
Slc9a8 chr2-167941661-167942006	Gtf3c5 chr2-27739827-27740646	Sfmbt2 chr2-11238310-11238525	Sephs1 chr2-5011741-5013106
Rnf114 chr2-167909684-167910680	Ralgds chr2-27771757-27772188	Sfmbt2 chr2-11306072-11306505	Sephs1 chr2-5770576-5771553
Spata2 chr2-167552354-167552586	Gtf3c5 chr2-27771757-27772188	Pfkfb3 chr2-11109249-11109568	Phyh chr2-4897057-4897283
Spata2 chr2-167830782-167831953	Tsc1 chr2-27983956-27984155	Prkcq chr2-11158722-11159080	Camk1d chr2-4917169-4919704
Spata2 chr2-167958795-167960320	Ralgds chr2-28092040-28092493	Prkcq chr2-11204032-11204629	Phyh chr2-5079921-5080343
Ptpn1 chr2-167502593-167504380	Olfm1 chr2-28173492-28173904	Prkcq chr2-11205735-11206090	Phyh chr2-5655330-5655723
Tmem189 chr2-167504891-167505728	Ralgds chr2-28173492-28173904	Prkcq chr2-11266240-11267169	Phyh chr2-5730321-5730755
Ube2v1 chr2-167712265-167713644	Ak8 chr2-28173492-28173904	Prkcq chr2-11312278-11312593	Phyh chr2-5769645-5769993
Cebpb chr2-167634139-167635055	Ralgds chr2-28179808-28180668	Prkcq chr2-11521344-11521930	Mcm10 chr2-5025163-5025760
Ptpn1 chr2-167649161-167649696	Olfm1 chr2-28592615-28593328	Prkcq chr2-11529986-11530525	Mcm10 chr2-5950297-5952286
Nfatc2 chr2-167678031-167678449	Gtf3c4 chr2-28222265-28222589	Prkcq chr2-11636769-11637513	Optn chr2-5036370-5036903
Cebpb chr2-167685193-167685557	Ak8 chr2-28241446-28242495	Il15ra chr2-11172008-11172537	Optn chr2-5352926-5353336
Cebpb chr2-167688216-167690180	Ttf1 chr2-28278004-28278430	Ankrd16 chr2-11228914-11229454	Optn chr2-5395801-5396258
Cebpb chr2-167949769-167950118	Ak8 chr2-28361959-28362571	Rbm17 chr2-11239032-11239907	Optn chr2-5507629-5508479
Cebpb chr2-167995784-167998125	Ntng2 chr2-28397765-28398021	Pfkfb3 chr2-11331188-11333607	Optn chr2-5515605-5516053
Cebpb chr2-168023936-168024344	6530402F18Rik chr2-28397765-28398021	Ankrd16 chr2-11360058-11360354	Optn chr2-5614398-5615343
Tmem189 chr2-168229320-168231560	Setx chr2-28401614-28402524	Pfkfb3 chr2-11365332-11365629	Optn chr2-5730321-5730755
Tmem189 chr2-168274024-168274921	Ttf1 chr2-28417918-28418410	Pfkfb3 chr2-11374933-11375542	Optn chr2-5770576-5771553
Ptpn1 chr2-167701130-167702327	Tsc1 chr2-28440753-28441158	Pfkfb3 chr2-11394725-11395290	Sec61a2 chr2-5158299-5158673
Nfatc2 chr2-167761278-167762435	Ttf1 chr2-28467777-28468538	Il15ra chr2-11394725-11395290	Usp6nl chr2-5401913-5402389
Ptpn1 chr2-167942226-167943466	Setx chr2-28506802-28507561	Pfkfb3 chr2-11429312-11429981	Nudt5 chr2-5405451-5405780
Ptpn1 chr2-168229320-168231560	Med27 chr2-28506802-28507561	Il15ra chr2-11429312-11429981	Usp6nl chr2-5417283-5418069
Ptpn1 chr2-168555917-168557348	Ralgds chr2-28517049-28518667	Pfkfb3 chr2-11441809-11442282	Upf2 chr2-5451349-5452025
Ptpn1 chr2-168651475-168652098	Ralgds chr2-28538341-28538567	Pfkfb3 chr2-11496534-11497025	Nudt5 chr2-5469088-5469423
Dpm1 chr2-167941661-167942006	Ralgds chr2-28622341-28623034	Pfkfb3 chr2-11521344-11521930	Cdc123 chr2-5501972-5502431
Zfp64 chr2-167958795-167960320	Ralgds chr2-28923592-28924258	Pfkfb3 chr2-11523609-11524450	Gm13391 chr2-5596587-5597196
Adnp chr2-168119093-168119459	Ralgds chr2-29271680-29272323	Il15ra chr2-11523609-11524450	Gm13391 chr2-5601710-5602079
Dpm1 chr2-168158474-168159635	Ak8 chr2-28517049-28518667	Pfkfb3 chr2-11529986-11530525	Gm13391 chr2-5613376-5614141
Dpm1 chr2-168248837-168249186	Setx chr2-28523789-28524039	Il15ra chr2-11529986-11530525	Gm13391 chr2-5704565-5704987
Dpm1 chr2-168553423-168553960	Ak8 chr2-28538341-28538567	Pfkfb3 chr2-11686574-11686915	Camk1d chr2-6096278-6096738
Nfatc2 chr2-168595677-168596227	Med27 chr2-28539688-28540466	Pfkfb3 chr2-11690273-11690585	Camk1d chr2-6378559-6379125
Zfp64 chr2-169928443-169929032	Med27 chr2-28547153-28548210	Pfkfb3 chr2-11691197-11691455	Camk1d chr2-6405092-6405816
Pfdn4 chr2-170103583-170104850	Setx chr2-28582224-28583437	Pfkfb3 chr2-12053296-12053646	Camk1d chr2-6442341-6442643
Pfdn4 chr2-170147188-170148059	Tsc1 chr2-28591243-28591912	Pfkfb3 chr2-12294206-12294444	Nudt5 chr2-5740869-5741213
Fam210b chr2-172948921-172949399	Ntng2 chr2-28591243-28591912	Pfkfb3 chr2-12314019-12314325	Sec61a2 chr2-5740869-5741213
Pmepa1 chr2-172393268-172394253	Ntng2 chr2-28592615-28593328	Pfkfb3 chr2-12317334-12317776	Usp6nl chr2-5740869-5741213
Zbp1 chr2-172404942-172405357	Ttf1 chr2-28622341-28623034	Pfkfb3 chr2-12466901-12467276	Sec61a2 chr2-5804164-5804728
Zbp1 chr2-172433522-172434278	Tsc1 chr2-28627948-28628335	Rbm17 chr2-11602215-11603534	Usp6nl chr2-5811169-5811753
Rbm38 chr2-172439582-172441391	Tsc1 chr2-28643009-28643260	Rbm17 chr2-12317334-12317776	Nudt5 chr2-6096278-6096738
Gm14455 chr2-173026671-173027161	Tsc1 chr2-28653963-28654692	Il2ra chr2-11623125-11623448	Sec61a2 chr2-6096278-6096738
Pmepa1 chr2-172476767-172477174	Tsc1 chr2-29095299-29097124	Il2ra chr2-11623801-11624020	Sec61a2 chr2-6395814-6396768
Zbp1 chr2-172778472-172778742	Tsc1 chr2-29382818-29383429	Il2ra chr2-11645357-11645605	Sec61a2 chr2-6642020-6642555
Zbp1 chr2-172816848-172817387	Tsc1 chr2-29463028-29463266	Il2ra chr2-11655018-11655760	Usp6nl chr2-5906336-5906977
Rbm38 chr2-172927162-172928160	Tsc1 chr2-29553690-29554535	Il2ra chr2-11662807-11663450	Gm13391 chr2-5930331-5931135
Zbp1 chr2-172976279-172978552	Tsc1 chr2-29607703-29608356	Il15ra chr2-11686574-11686915	Upf2 chr2-5963587-5964040
Spo11 chr2-173106979-173107805	Tsc1 chr2-29629296-29629699	Il15ra chr2-11690273-11690585	Upf2 chr2-6462359-6462747
Spo11 chr2-173768394-173770175	Ntng2 chr2-28643009-28643260	Rsu1 chr2-12326976-12327910	Usp6nl chr2-6188992-6189888
Pmepa1 chr2-172996111-172996505	Setx chr2-28680609-28681178	St8sia6 chr2-12923571-12924590	Gm13391 chr2-6219682-6220702
Rae1 chr2-172999334-173001239	Ak8 chr2-28688484-28688763	Rsu1 chr2-13009765-13011731	Usp6nl chr2-6256080-6257102
Rae1 chr2-173056292-173056745	Ak8 chr2-29052687-29055425	Rsu1 chr2-13171099-13171699	Usp6nl chr2-6337287-6338585
Rae1 chr2-173061453-173062846	Ak8 chr2-29130309-29130811	St8sia6 chr2-13171099-13171699	Usp6nl chr2-6366428-6366975
Rae1 chr2-173594827-173595859	Ak8 chr2-29382818-29383429	Vim chr2-13204712-13205084	Usp6nl chr2-6378559-6379125
Rbm38 chr2-173085424-173086232	Ak8 chr2-29463028-29463266	Trdmt1 chr2-13220139-13220454	Usp6nl chr2-6391284-6391633
Rbm38 chr2-173367966-173368651	Ak8 chr2-29656054-29656397	St8sia6 chr2-13223185-13223694	Usp6nl chr2-6442341-6442643
Zbp1 chr2-173023520-173023902	Rapgef1 chr2-28751127-28752085	Rsu1 chr2-13224202-13225277	Usp6nl chr2-6545509-6545816
Rab22a chr2-173037975-173038540	Setx chr2-28839447-28841119	Trdmt1 chr2-13232980-13234453	Usp6nl chr2-6705404-6706504
Zbp1 chr2-173106979-173107805	Med27 chr2-28839447-28841119	Rsu1 chr2-13390780-13391672	Gm13391 chr2-6635536-6635907
Zbp1 chr2-173263411-173265185	Gtf3c4 chr2-29603851-29604326	Rsu1 chr2-14206635-14207158	Gm13391 chr2-6703647-6703902
Zbp1 chr2-173306352-173307994	Ddx31 chr2-29097276-29097831	Vim chr2-13532268-13532497	Gm13391 chr2-6871556-6873047
Zbp1 chr2-174109613-174111356	Ddx31 chr2-29124432-29125750	Trdmt1 chr2-13558438-13559129	Celf2 chr2-6705404-6706504
Pmepa1 chr2-173263411-173265185	Ddx31 chr2-29418497-29419053	Trdmt1 chr2-13672142-13673306	Celf2 chr2-6722950-6724256
Pmepa1 chr2-173534264-173535603	Ddx31 chr2-29747130-29748091	Trdmt1 chr2-14078543-14078845	Gata3 chr2-8942358-8942916
Gnas chr2-173367966-173368651	Ttf1 chr2-28923592-28924258	Trdmt1 chr2-14131516-14131862	Gata3 chr2-8964646-8965601
Gnas chr2-173426313-173427151	6530402F18Rik chr2-28923592-28924258	Trdmt1 chr2-14251990-14252251	Gata3 chr2-9116586-9117118
Gm20721 chr2-173426313-173427151	Cercam chr2-28923592-28924258	Stam chr2-13558438-13559129	Gata3 chr2-9141490-9141877
Npepl1 chr2-173448478-173449167	Cercam chr2-28976327-28976979	Vim chr2-13573128-13575766	Gata3 chr2-9155021-9155980
Gnas chr2-173453699-173453990	Trub2 chr2-29015919-29016851	St8sia6 chr2-13634651-13635180	Itih5 chr2-9467460-9467978
Gnas chr2-173468487-173470281	Trub2 chr2-29052687-29055425	St8sia6 chr2-13672142-13673306	Sfmbt2 chr2-9494316-9494572
Gm20721 chr2-173534264-173535603	Cercam chr2-29052687-29055425	St8sia6 chr2-13751814-13752146	Sfmbt2 chr2-9519340-9520739
Atp5e chr2-173545795-173546670	Setx chr2-29095299-29097124	Stam chr2-13756961-13757836	Kin chr2-9533615-9534166
Rab22a chr2-173553523-173554282	Ntng2 chr2-29095299-29097124	St8sia6 chr2-13776519-13776760	Gata3 chr2-9577515-9578456
Vapb chr2-173577496-173578984	Trub2 chr2-29095299-29097124	St8sia6 chr2-13785039-13785601	Kin chr2-9617425-9617878
Npepl1 chr2-173585326-173586064	Sptan1 chr2-29095299-29097124	Cacnb2 chr2-13785941-13786302	Gata3 chr2-9644370-9644925
Gm20721 chr2-173585326-173586064	Cercam chr2-29102465-29103269	St8sia6 chr2-14623754-14624116	Sfmbt2 chr2-9691484-9692274
Nelfcd chr2-173585326-173586064	Setx chr2-29110681-29111638	Stam chr2-14146967-14147218	Kin chr2-9713208-9713910
Gm20721 chr2-173594827-173595859	Trub2 chr2-29110681-29111638	Stam chr2-15048433-15049850	Gata3 chr2-9717828-9718239
Rab22a chr2-173678868-173679531	Trub2 chr2-29122425-29122799	Cacnb2 chr2-14136959-14137224	Itih5 chr2-9823627-9824046
Rab22a chr2-174564733-174564975	Setx chr2-29124432-29125750	Cacnb2 chr2-14192032-14192396	Kin chr2-9852480-9852866
Rab22a chr2-174601755-174602736	Setx chr2-30119662-30120239	Cacnb2 chr2-14206635-14207158	Gata3 chr2-9860152-9860432
Gm20721 chr2-173678868-173679531	Set chr2-29124432-29125750	Cacnb2 chr2-14249756-14250420	Gata3 chr2-9860798-9861294
Zfp831 chr2-173678868-173679531	Endog chr2-29193921-29195293	Cacnb2 chr2-14603495-14604757	Gata3 chr2-9866717-9867010
Ctsz chr2-173680042-173680550	Med27 chr2-29245272-29245827	Cacnb2 chr2-14631453-14632104	Gata3 chr2-9871193-9872028
Vapb chr2-174472035-174473854	Lrrc8a chr2-29245272-29245827	Cacnb2 chr2-14770417-14771084	Itih5 chr2-9871193-9872028
Stx16 chr2-173854340-173855682	Ntng2 chr2-29418497-29419053	Nsun6 chr2-15048433-15049850	Gata3 chr2-9875881-9876237
Zfp831 chr2-173854340-173855682	Ntng2 chr2-29964418-29966209	Plxdc2 chr2-16335192-16335464	Gata3 chr2-9878381-9878861
Stx16 chr2-174327076-174328026	6530402F18Rik chr2-29463028-29463266	Plxdc2 chr2-16350908-16351405	Taf3 chr2-9887639-9888000
Gnas chr2-174617841-174618092	6530402F18Rik chr2-29553690-29554535	Plxdc2 chr2-16355488-16356909	Gata3 chr2-9895958-9896454
Gm20721 chr2-174311780-174312571	6530402F18Rik chr2-29629296-29629699	Plxdc2 chr2-16491336-16491715	Gata3 chr2-9946532-9947143
Gm20721 chr2-174613330-174614928	6530402F18Rik chr2-29672499-29673374	Mllt10 chr2-17065044-17065652	Gata3 chr2-9992394-9992819
Atp5e chr2-174436875-174437165	6530402F18Rik chr2-29950508-29951340	Nebl chr2-17363081-17364062	Taf3 chr2-9896720-9896919
Ctsz chr2-174437389-174439727	Med27 chr2-29629296-29629699	Nebl chr2-17364780-17366032	Kin chr2-9965639-9965928
Atp5e chr2-174437389-174439727	Med27 chr2-29637241-29638452	Nebl chr2-17422795-17423211	Taf3 chr2-10323112-10323658
Zfp831 chr2-174437389-174439727	Gle1 chr2-29346326-29347490	Nebl chr2-17671178-17672626	Taf3 chr2-10373602-10375279
Ctsz chr2-174601755-174602736	Nup188 chr2-29382818-29383429	Nebl chr2-17689734-17690618	Kin chr2-10343248-10343887
Atp5e chr2-174601755-174602736	Nup188 chr2-29418497-29419053	Nebl chr2-17698154-17698605	Kin chr2-11039661-11040661
Mtg2 chr2-179874949-179875744	Crat chr2-29418497-29419053	Nebl chr2-17702333-17703572	Itih5 chr2-10373602-10375279
Mtg2 chr2-179877652-179877899	Slc27a4 chr2-29439918-29440475	Nebl chr2-17711139-17711905	Sfmbt2 chr2-11238310-11238525
Slco4a1 chr2-179916667-179917866	Endog chr2-29439918-29440475	Nebl chr2-17729730-17731657	Prkcq chr2-10785012-10785766
Ogfr chr2-179966380-179967033	Slc27a4 chr2-29582205-29582904	Nebl chr2-17740870-17742784	Ankrd16 chr2-11039661-11040661
Gid8 chr2-179975094-179977246	Dolk chr2-29582205-29582904	Nebl chr2-18179169-18179372	Rbm17 chr2-11047285-11047827
Psma7 chr2-180892651-180895137	Dolk chr2-29592613-29592943	Nebl chr2-18179699-18179946	Pfkfb3 chr2-11109249-11109568
Ss18l1 chr2-180103915-180105512	Tbc1d13 chr2-29607703-29608356	Nebl chr2-18524085-18524823	Il15ra chr2-11109249-11109568
Ss18l1 chr2-180352870-180353759	Dolpp1 chr2-29607703-29608356	Nebl chr2-18663168-18664370	Prkcq chr2-11142743-11143218
Mtg2 chr2-180965895-180967753	Nup188 chr2-29618976-29620321	Dnajc1 chr2-17931689-17932180	Prkcq chr2-11159458-11160057
Osbpl2 chr2-180701147-180702769	Rapgef1 chr2-29646620-29647013	Mllt10 chr2-18046585-18048476	Prkcq chr2-11160487-11161851
Osbpl2 chr2-180902057-180902410	Rapgef1 chr2-29964418-29966209	Pip4k2a chr2-18050626-18050916	Prkcq chr2-11169620-11170289
Osbpl2 chr2-180919555-180921495	Rapgef1 chr2-30061584-30063045	Mllt10 chr2-18183119-18183482	Prkcq chr2-11173050-11173388
Adrm1 chr2-180588504-180590096	Rapgef1 chr2-30093035-30094514	Mllt10 chr2-18923884-18924124	Prkcq chr2-11186937-11187598
Rps21 chr2-180256302-180257909	Rapgef1 chr2-30599666-30600148	Mllt10 chr2-18937009-18937217	Prkcq chr2-11189256-11189458
Helz2 chr2-180256302-180257909	Set chr2-29622181-29622774	Gm20539 chr2-18094032-18094575	Prkcq chr2-11194704-11195478
Rps21 chr2-180352870-180353759	Set chr2-29629296-29629699	Dnajc1 chr2-18114459-18114719	Prkcq chr2-11219124-11219517
Rps21 chr2-180455642-180457124	Phyhd1 chr2-29629296-29629699	Gm20539 chr2-18183119-18183482	Prkcq chr2-11228914-11229454
Cables2 chr2-180692624-180692950	Phyhd1 chr2-29637241-29638452	Gm20539 chr2-18307145-18308295	Prkcq chr2-11266240-11267169
Cables2 chr2-180786383-180787255	Dolk chr2-29640462-29640825	Dnajc1 chr2-18343304-18343939	Prkcq chr2-11521344-11521930
Slc17a9 chr2-180276482-180277258	Zer1 chr2-29646620-29647013	Gm20539 chr2-18381310-18382090	Prkcq chr2-11529986-11530525
Ppdpf chr2-180276482-180277258	Ier5l chr2-29646620-29647013	Msrb2 chr2-18381310-18382090	Prkcq chr2-11686574-11686915
Ogfr chr2-180352870-180353759	Ier5l chr2-29649017-29649611	Bmi1 chr2-18391840-18393080	Prkcq chr2-11766572-11767400
Helz2 chr2-180352870-180353759	Dolk chr2-29656054-29656397	Dnajc1 chr2-18680752-18681344	Pfkfb3 chr2-11363977-11364183
Col20a1 chr2-180445063-180445662	Endog chr2-29663296-29663551	Dnajc1 chr2-18951766-18952847	Il15ra chr2-11363977-11364183
Arfgap1 chr2-180455642-180457124	Dolpp1 chr2-29666693-29666938	Dnajc1 chr2-19048193-19048471	Il15ra chr2-11365332-11365629
Mrgbp chr2-180578573-180579026	Lrrc8a chr2-29694386-29694630	Gm20539 chr2-18524085-18524823	Il2ra chr2-11385408-11385667
Mrgbp chr2-180963863-180964331	Phyhd1 chr2-29706337-29707148	Commd3 chr2-18676264-18677916	Pfkfb3 chr2-11429312-11429981
Mrgbp chr2-181188437-181189004	Zdhhc12 chr2-29731402-29731800	Commd3 chr2-18982520-18982894	Il2ra chr2-11429312-11429981
Mrgbp chr2-181218826-181220928	Tbc1d13 chr2-29731402-29731800	Commd3 chr2-19521722-19521980	Il15ra chr2-11429312-11429981
Mrgbp chr2-181483014-181484643	Odf2 chr2-29787059-29788614	Bmi1 chr2-18923155-18923356	Ankrd16 chr2-11429312-11429981
Gid8 chr2-180582021-180583455	Trub2 chr2-29819921-29820935	Bmi1 chr2-19025630-19025985	Pfkfb3 chr2-11441809-11442282
Ogfr chr2-181377102-181377830	Trub2 chr2-30052021-30052338	Bmi1 chr2-19528350-19529946	Il15ra chr2-11441809-11442282
Ppdpf chr2-180656934-180657808	Trub2 chr2-30119662-30120239	Gm20539 chr2-18693728-18694916	Pfkfb3 chr2-11521344-11521930
Helz2 chr2-180656934-180657808	Trub2 chr2-30246531-30246732	Gm20539 chr2-18927887-18928847	Il15ra chr2-11521344-11521930
Uckl1 chr2-180656934-180657808	Trub2 chr2-30414864-30417098	Gm20539 chr2-18935417-18935920	Pfkfb3 chr2-11523609-11524450
Arfrp1 chr2-180678303-180679252	Trub2 chr2-30625164-30626797	Gm20539 chr2-18944621-18944886	Pfkfb3 chr2-11529986-11530525
Dido1 chr2-180701147-180702769	Trub2 chr2-30744062-30744654	Gm20539 chr2-19414284-19415535	Il15ra chr2-11529986-11530525
Helz2 chr2-180701147-180702769	Slc27a4 chr2-30586700-30587997	Gm20539 chr2-19726606-19727241	Ankrd16 chr2-11541967-11542477
Dido1 chr2-180709177-180711025	Odf2 chr2-29802155-29803724	Pip4k2a chr2-18878594-18878836	Pfkfb3 chr2-11542701-11542929
Dido1 chr2-181364435-181366368	Zer1 chr2-29817408-29818172	Pip4k2a chr2-18911457-18911772	Il15ra chr2-11542701-11542929
Dido1 chr2-181693159-181694399	Urm1 chr2-29858754-29859459	Msrb2 chr2-18911457-18911772	Pfkfb3 chr2-11686574-11686915
Dnajc5 chr2-180709177-180711025	Urm1 chr2-29976961-29977576	Armc3 chr2-18968920-18969496	Pfkfb3 chr2-11690273-11690585
Gid8 chr2-181410343-181411412	Urm1 chr2-30251469-30252137	Otud1 chr2-18968920-18969496	Pfkfb3 chr2-12053296-12053646
Slc17a9 chr2-180724874-180727159	Urm1 chr2-30795938-30796867	Armc3 chr2-18987733-18988036	Pfkfb3 chr2-12317334-12317776
Slc17a9 chr2-181496037-181497950	Urm1 chr2-30800819-30801961	Pip4k2a chr2-19145209-19145969	Pfkfb3 chr2-12466901-12467276
Helz2 chr2-180730917-180732418	Set chr2-29826134-29827924	Pip4k2a chr2-19318564-19318780	Ankrd16 chr2-11602215-11603534
Rtel1 chr2-180744887-180745677	Zer1 chr2-29826134-29827924	Pip4k2a chr2-19580578-19581078	Rbm17 chr2-11635001-11636507
Arfrp1 chr2-180786383-180787255	Phyhd1 chr2-29826134-29827924	Etl4 chr2-19004674-19005182	Rbm17 chr2-11636769-11637513
Arfgap1 chr2-180902057-180902410	Ntmt1 chr2-29826134-29827924	Etl4 chr2-19005907-19006480	Il2ra chr2-11623125-11623448
Ythdf1 chr2-181211908-181213433	Zdhhc12 chr2-29858754-29859459	Etl4 chr2-19016198-19016689	Il2ra chr2-11625962-11626173
Arfrp1 chr2-180925018-180925502	Cercam chr2-29964418-29966209	Armc3 chr2-19198776-19199745	Il2ra chr2-11628268-11628476
Uckl1 chr2-180925018-180925502	Cercam chr2-30246531-30246732	Armc3 chr2-19317118-19317643	Ankrd16 chr2-11636769-11637513
Tpd52l2 chr2-180965895-180967753	Ntmt1 chr2-29868764-29870558	Armc3 chr2-19519668-19520123	Ankrd16 chr2-11642042-11642979
Rgs19 chr2-180965895-180967753	Odf2 chr2-30269760-30270653	Armc3 chr2-19528350-19529946	Il2ra chr2-11645357-11645605
Arfgap1 chr2-181218826-181220928	Odf2 chr2-30600368-30600592	Armc3 chr2-19734198-19735104	Il2ra chr2-11658695-11658912
Zgpat chr2-181071822-181072521	Odf2 chr2-30828990-30829606	Etl4 chr2-19317118-19317643	Il2ra chr2-11776701-11778935
Ppdpf chr2-181580532-181582485	Zer1 chr2-29888885-29890977	Msrb2 chr2-19353230-19353469	Il15ra chr2-11686574-11686915
Tpd52l2 chr2-181193090-181193293	Ier5l chr2-29888885-29890977	Msrb2 chr2-19580578-19581078	Il15ra chr2-11690273-11690585
Gmeb2 chr2-181333876-181334554	Asb6 chr2-29888885-29890977	Otud1 chr2-19521722-19521980	Il15ra chr2-11691197-11691455
Uckl1 chr2-181313386-181314444	Gle1 chr2-30495127-30496525	Otud1 chr2-19621588-19622569	Il15ra chr2-11766572-11767400
Rtel1 chr2-181333876-181334554	Gle1 chr2-30623917-30624146	Etl4 chr2-19627024-19627370	Il15ra chr2-12466901-12467276
Rtel1 chr2-181580532-181582485	Gle1 chr2-30636012-30637646	Arhgap21 chr2-20961269-20962460	Ankrd16 chr2-12053296-12053646
Rtel1 chr2-181591422-181593239	Gle1 chr2-30711393-30712563	Enkur chr2-20961269-20962460	Pter chr2-12388716-12389374
Rtel1 chr2-181600599-181601715	Gle1 chr2-30723315-30723536	Arhgap21 chr2-21204858-21206352	Cubn chr2-12492199-12492683
Zgpat chr2-181375594-181376080	Dolpp1 chr2-29950508-29951340	Enkur chr2-21141436-21142385	Pter chr2-12933965-12934176
Zgpat chr2-181436145-181436622	Sptan1 chr2-29973407-29973765	Enkur chr2-21963449-21964305	Stam chr2-13168844-13169518
Rgs19 chr2-181364435-181366368	Sptan1 chr2-29976961-29977576	Thnsl1 chr2-21261284-21261973	Cubn chr2-13192077-13192435
Polr3k chr2-181375594-181376080	Sptan1 chr2-30048162-30049453	Acbd5 chr2-22703709-22704032	Trdmt1 chr2-13220139-13220454
Dnajc5 chr2-181377102-181377830	Sptan1 chr2-30123649-30124996	Yme1l1 chr2-22766674-22767164	St8sia6 chr2-13223185-13223694
Prpf6 chr2-181392265-181393106	Sptan1 chr2-30471771-30472506	Apbb1ip chr2-22773336-22775499	St8sia6 chr2-13224202-13225277
Pcmtd2 chr2-181392265-181393106	Usp20 chr2-30032063-30032704	Apbb1ip chr2-22826347-22826551	Trdmt1 chr2-13232980-13234453
Tpd52l2 chr2-181436145-181436622	Phyhd1 chr2-30042159-30042954	Apbb1ip chr2-22857471-22858018	Cubn chr2-13264795-13265218
Zbtb46 chr2-181548190-181548513	Sh3glb2 chr2-30048162-30049453	Apbb1ip chr2-22879418-22879751	Stam chr2-13329908-13330541
Dnajc5 chr2-181496037-181497950	Dolpp1 chr2-30052021-30052338	Apbb1ip chr2-23038920-23040785	Stam chr2-13385820-13386125
Tpd52l2 chr2-181598346-181599395	Zdhhc12 chr2-30055387-30055624	Spopl chr2-22773336-22775499	Vim chr2-13413176-13414077
Uckl1 chr2-181580532-181582485	Set chr2-30463409-30464778	Yme1l1 chr2-22781443-22781642	Cubn chr2-13480874-13481102
Zfp704 chr3-8631790-8632121	Set chr2-30544690-30545483	Mastl chr2-22783850-22784691	Cubn chr2-13500314-13500613
Zfp704 chr3-8664408-8664909	Set chr2-30625164-30626797	Yme1l1 chr2-22790443-22790811	Cubn chr2-13806024-13806458
Mrps28 chr3-8915988-8916654	Set chr2-30723315-30723536	Acbd5 chr2-22810682-22811230	Trdmt1 chr2-13500314-13500613
Mrps28 chr3-8922999-8924254	Lrrc8a chr2-30061584-30063045	Pdss1 chr2-22879418-22879751	Vim chr2-13500314-13500613
Mrps28 chr3-9153385-9154902	Zdhhc12 chr2-30065807-30067528	Pdss1 chr2-23558058-23558469	St8sia6 chr2-13500314-13500613
Mrps28 chr3-9852741-9854256	Endog chr2-30065807-30067528	Yme1l1 chr2-22998693-22998990	Trdmt1 chr2-14206635-14207158
Mrps28 chr3-9884834-9885720	Zdhhc12 chr2-30495127-30496525	Abi1 chr2-23002167-23003065	Trdmt1 chr2-14249756-14250420
Pag1 chr3-8981653-8982067	Zdhhc12 chr2-30604794-30605592	Acbd5 chr2-23052338-23052949	Vim chr2-13556839-13557841
Tpd52 chr3-8983721-8984190	Zdhhc12 chr2-30821147-30821382	Spopl chr2-23067499-23069700	St8sia6 chr2-13558438-13559129
Zbtb10 chr3-9003639-9005121	Zdhhc12 chr2-30966614-30968143	Mastl chr2-23191685-23192088	Vim chr2-14206635-14207158
Tpd52 chr3-9128425-9128703	Zdhhc12 chr2-30981406-30982733	Yme1l1 chr2-23191685-23192088	Vim chr2-14279146-14279527
Zbtb10 chr3-9249454-9251785	Zdhhc12 chr2-31024496-31025322	Psd4 chr2-23558058-23558469	Stam chr2-13573128-13575766
Zfp704 chr3-9249454-9251785	Zdhhc12 chr2-31036589-31037183	Fam166a chr2-24357495-24358147	St8sia6 chr2-13683993-13684192
Pag1 chr3-9249454-9251785	Ntmt1 chr2-30095909-30096446	Tubb4b chr2-24365332-24365714	Stam chr2-13776519-13776760
Fabp5 chr3-9249454-9251785	Endog chr2-30119662-30120239	Nelfb chr2-24366132-24367876	Cacnb2 chr2-13785039-13785601
Zfp704 chr3-9340766-9341161	Tor1b chr2-30119662-30120239	Man1b1 chr2-24366132-24367876	St8sia6 chr2-13792109-13794149
Zfp704 chr3-9346784-9347621	Zer1 chr2-30253829-30254107	Psd4 chr2-24747862-24748285	Stamos chr2-14249756-14250420
Zfp704 chr3-9579037-9579585	Zer1 chr2-30440752-30442338	Psd4 chr2-25094783-25095837	Stamos chr2-14279146-14279527
Zfand1 chr3-9704897-9705447	Zer1 chr2-30495127-30496525	Psd4 chr2-25228212-25229003	Stamos chr2-14631453-14632104
Snx16 chr3-9825838-9826434	Zer1 chr2-30600368-30600592	Nrarp chr2-24384604-24387144	Stamos chr2-15040164-15040982
Pag1 chr3-9852741-9854256	Zer1 chr2-30690745-30690979	Arrdc1 chr2-24397037-24397446	Stam chr2-14146967-14147218
Pag1 chr3-9942172-9942960	Zer1 chr2-31052388-31052813	Dph7 chr2-24405403-24405970	Stam chr2-15048433-15049850
Zfand1 chr3-9884834-9885720	Dolpp1 chr2-30128838-30129105	Tubb4b chr2-24405403-24405970	Cacnb2 chr2-14192032-14192396
Fabp5 chr3-10043443-10044302	Tbc1d13 chr2-30133150-30134504	Tmem203 chr2-24408993-24409537	Cacnb2 chr2-14206635-14207158
Lrrcc1 chr3-14533011-14534685	Tbc1d13 chr2-30363635-30364852	Pnpla7 chr2-24416458-24417106	Cacnb2 chr2-14244092-14245252
E2f5 chr3-14978717-14979572	Tbc1d13 chr2-30783196-30785095	Ehmt1 chr2-24570898-24571255	Cacnb2 chr2-14249756-14250420
Car2 chr3-14886031-14887893	Endog chr2-30253829-30254107	Cacna1b chr2-24634951-24635986	Cacnb2 chr2-14631453-14632104
Car2 chr3-14911742-14912807	Endog chr2-30257176-30258231	Ehmt1 chr2-24634951-24635986	Cacnb2 chr2-14770417-14771084
Ythdf3 chr3-16209983-16210215	Endog chr2-30828990-30829606	Edf1 chr2-24634951-24635986	Arl5b chr2-15048433-15049850
Armc1 chr3-19162325-19163562	Endog chr2-30927849-30929939	Ssna1 chr2-24747862-24748285	Plxdc2 chr2-16357134-16357552
Armc1 chr3-19239817-19240380	Endog chr2-30952431-30953781	Rabl6 chr2-24750031-24750388	Plxdc2 chr2-16706306-16706505
Armc1 chr3-19450815-19451386	Lrrc8a chr2-30623917-30624146	Cacna1b chr2-24755031-24755629	Mllt10 chr2-17065044-17065652
Mtfr1 chr3-19278362-19279338	Lrrc8a chr2-31143107-31143541	Dph7 chr2-24755031-24755629	Nebl chr2-17363081-17364062
Pde7a chr3-19310006-19312131	Lrrc8a chr2-31171798-31172873	Cacna1b chr2-24761606-24763481	Nebl chr2-17364780-17366032
Hps3 chr3-19693676-19694795	Ier5l chr2-30246531-30246732	Cacna1b chr2-24899729-24900271	Nebl chr2-17415068-17415674
Gyg chr3-20197961-20199405	Ier5l chr2-30251469-30252137	Man1b1 chr2-24775918-24777045	Nebl chr2-17671178-17672626
Nceh1 chr3-27257939-27259311	Ier5l chr2-30253829-30254107	Mamdc4 chr2-24775918-24777045	Nebl chr2-17679658-17680038
Nceh1 chr3-27453803-27454734	Gpr107 chr2-30257176-30258231	Ehmt1 chr2-24782910-24783417	Nebl chr2-17685115-17685427
Nceh1 chr3-27689297-27689776	Phyhd1 chr2-30625164-30626797	Man1b1 chr2-24782910-24783417	Nebl chr2-17689734-17690618
Fndc3b chr3-27218415-27218974	Phyhd1 chr2-30995127-30996749	Ehmt1 chr2-24841608-24841956	Nebl chr2-17698154-17698605
Tnfsf10 chr3-27322309-27323346	Phyhd1 chr2-31171798-31172873	Tmem203 chr2-24888561-24889152	Nebl chr2-17702333-17703572
Tnfsf10 chr3-27938187-27939312	Nup188 chr2-30269760-30270653	Dph7 chr2-24899729-24900271	Nebl chr2-17703832-17704036
Pld1 chr3-27322309-27323346	Crat chr2-30269760-30270653	Ehmt1 chr2-25376516-25376991	Nebl chr2-17711139-17711905
Pld1 chr3-27453803-27454734	Dolk chr2-30590768-30591200	Ehmt1 chr2-25450791-25451497	Dnajc1 chr2-17711139-17711905
Fndc3b chr3-27577317-27577979	Dolk chr2-30744062-30744654	Arrdc1 chr2-24929096-24929901	Nebl chr2-17729730-17731657
Fndc3b chr3-27579104-27579605	Dolk chr2-30933805-30934616	Zmynd19 chr2-24934163-24935997	Nebl chr2-18179169-18179372
Pld1 chr3-28170758-28171969	Dolk chr2-31081138-31081991	Tubb4b chr2-24934163-24935997	Nebl chr2-18299146-18299671
Tnik chr3-28165282-28165957	Dolk chr2-31145019-31145246	Ndor1 chr2-24934163-24935997	Nebl chr2-18524085-18524823
Tnik chr3-28262408-28265032	Nup188 chr2-30463409-30464778	Tprn chr2-24934163-24935997	Nebl chr2-18663168-18664370
Phc3 chr3-30507940-30508922	Nup188 chr2-30594416-30595922	Arrdc1 chr2-25223948-25225439	Dnajc1 chr2-17740870-17742784
Prkci chr3-30507940-30508922	Nup188 chr2-30646970-30648280	Nrarp chr2-24944084-24944631	Commd3 chr2-17945477-17946332
Gpr160 chr3-30514833-30515387	Nup188 chr2-30744062-30744654	Pnpla7 chr2-24948984-24950588	Mllt10 chr2-18094032-18094575
Gpr160 chr3-30595002-30595719	Tor1b chr2-30358125-30359535	Mamdc4 chr2-24948984-24950588	Mllt10 chr2-18364262-18364717
Sec62 chr3-30599634-30600030	Sh3glb2 chr2-30690288-30690532	Zmynd19 chr2-25110877-25111793	Mllt10 chr2-18524085-18524823
Mynn chr3-30876524-30877004	Sh3glb2 chr2-31036589-31037183	Zmynd19 chr2-25228212-25229003	Mllt10 chr2-18693728-18694916
Sec62 chr3-31124245-31124846	Dolpp1 chr2-30534080-30535172	Zmynd19 chr2-25509836-25510278	Mllt10 chr2-18923884-18924124
Prkci chr3-30929438-30930223	Dolpp1 chr2-30700932-30701138	Zmynd19 chr2-25620082-25622227	Mllt10 chr2-18938662-18939242
Phc3 chr3-31082847-31083156	Dolpp1 chr2-30718019-30719350	Dph7 chr2-25141135-25141522	Mllt10 chr2-18957391-18957749
Skil chr3-31060742-31062123	Dolpp1 chr2-30723315-30723536	Dph7 chr2-25163095-25163783	Dnajc1 chr2-18149588-18149966
Pik3ca chr3-32408611-32409405	Dolpp1 chr2-31179907-31180802	Dph7 chr2-25203822-25204134	Commd3 chr2-18277652-18278439
Actl6a chr3-32406893-32407119	Dolpp1 chr2-31294954-31295311	Dph7 chr2-25376516-25376991	Bmi1 chr2-18300749-18301652
Actl6a chr3-32408611-32409405	Crat chr2-30795938-30796867	Mrpl41 chr2-25615821-25616112	Commd3 chr2-18368449-18368926
Mrpl47 chr3-32528833-32529981	Crat chr2-31118852-31119350	Mrpl41 chr2-25835774-25836726	Msrb2 chr2-18381310-18382090
Gnb4 chr3-32601028-32601287	Crat chr2-31270992-31271416	Pnpla7 chr2-25639621-25640219	Dnajc1 chr2-18680752-18681344
Atp11b chr3-35721585-35722323	Tor1b chr2-30440752-30442338	Uap1l1 chr2-24977044-24977281	Dnajc1 chr2-18693728-18694916
Mccc1 chr3-35721585-35722323	Fnbp1 chr2-30440752-30442338	Bmyc chr2-24977044-24977281	Dnajc1 chr2-18872613-18873309
Atp11b chr3-35753555-35755013	D330023K18Rik chr2-30440752-30442338	Edf1 chr2-25022373-25022998	Commd3 chr2-19145209-19145969
Dcun1d1 chr3-36065340-36066815	Ntmt1 chr2-30450420-30450848	Tprn chr2-25031702-25031913	Commd3 chr2-19641669-19641913
Dcun1d1 chr3-36150494-36151713	Asb6 chr2-30463409-30464778	Anapc2 chr2-25031702-25031913	Bmi1 chr2-18755861-18756499
Acad9 chr3-35999835-36001142	Gpr107 chr2-30469675-30470368	Nsmf chr2-25252407-25252645	Bmi1 chr2-19628024-19628736
Mccc1 chr3-36496625-36497105	Ier5l chr2-30544690-30545483	Nsmf chr2-25852646-25853009	Msrb2 chr2-18676264-18677916
4932438A13Rik chr3-36064502-36064938	Ier5l chr2-30553829-30554407	Dpp7 chr2-25065591-25065840	Otud1 chr2-18714232-18714864
4932438A13Rik chr3-36495211-36495967	Ier5l chr2-30571388-30572274	Tubb4b chr2-25156896-25158005	Otud1 chr2-18734544-18735181
Exosc9 chr3-36612691-36614141	Ier5l chr2-30590768-30591200	Tubb4b chr2-25163095-25163783	Msrb2 chr2-18765578-18767562
Exosc9 chr3-37483541-37484358	Ier5l chr2-30623917-30624146	Uap1l1 chr2-25169990-25170748	Pip4k2a chr2-18798772-18799027
Nudt6 chr3-36840660-36841361	Ier5l chr2-30646970-30648280	Nrarp chr2-25271484-25273022	Msrb2 chr2-18799324-18801560
Spata5 chr3-36861176-36864135	Ier5l chr2-30771420-30772381	Tor4a chr2-25413168-25413758	Pip4k2a chr2-18897086-18897409
4932438A13Rik chr3-37125621-37126942	Ier5l chr2-30896366-30898064	Tor4a chr2-25835774-25836726	Msrb2 chr2-18942878-18943388
Spata5 chr3-37151932-37153417	Ier5l chr2-31447549-31447840	Tor4a chr2-26041263-26041908	Otud1 chr2-18968920-18969496
Cetn4 chr3-37218726-37219634	Asb6 chr2-30534080-30535172	Nelfb chr2-25579460-25579686	Pip4k2a chr2-19004674-19005182
Spata5 chr3-37218726-37219634	D330023K18Rik chr2-30534080-30535172	Nelfb chr2-26153281-26154450	Pip4k2a chr2-19048975-19050702
Bbs12 chr3-37299370-37299798	Tor1b chr2-30544690-30545483	Fam166a chr2-25271484-25273022	Pip4k2a chr2-19119906-19120173
Bbs12 chr3-37313152-37313999	Fnbp1 chr2-30553829-30554407	Fam166a chr2-25310927-25312116	Pip4k2a chr2-19145209-19145969
Nudt6 chr3-37347761-37349612	Tor1b chr2-30571388-30572274	Fam166a chr2-25364806-25365893	Pip4k2a chr2-19627024-19627370
Spata5 chr3-37655926-37656579	Gpr107 chr2-30571388-30572274	Fam166a chr2-25421850-25423385	Pip4k2a chr2-19628024-19628736
Spata5 chr3-38279969-38280599	Tor1b chr2-30599666-30600148	Fam166a chr2-25465522-25466619	Pip4k2a chr2-19630489-19631083
Spata5 chr3-38283586-38284215	Tor1a chr2-30604794-30605592	Fam166a chr2-26205081-26205405	Etl4 chr2-19004674-19005182
Ankrd50 chr3-37515323-37515847	BC005624 chr2-30604794-30605592	Camsap1 chr2-25223948-25225439	Etl4 chr2-19005907-19006480
Ankrd50 chr3-37940009-37941149	Gpr107 chr2-30618176-30618880	Tubb4b chr2-25310927-25312116	Msrb2 chr2-19521722-19521980
Jade1 chr3-40652518-40653857	Usp20 chr2-30690288-30690532	Tubb4b chr2-25413168-25413758	Otud1 chr2-19519668-19520123
Hspa4l chr3-40852935-40853628	Tor1b chr2-30690745-30690979	Tubb4b chr2-25506902-25507307	Etl4 chr2-19627024-19627370
Plk4 chr3-40798543-40798865	Exosc2 chr2-30692147-30694004	Uap1l1 chr2-25228212-25229003	Etl4 chr2-20520735-20520944
Plk4 chr3-41741402-41742979	D330023K18Rik chr2-30700932-30701138	Mamdc4 chr2-25241933-25242857	Arhgap21 chr2-21940920-21941552
Larp1b chr3-40852935-40853628	Gpr107 chr2-30700932-30701138	Bmyc chr2-25241933-25242857	Mastl chr2-22621869-22622864
Larp1b chr3-41741402-41742979	Usp20 chr2-30707313-30708488	Tmem203 chr2-25332024-25333288	Abi1 chr2-22722895-22723324
Jade1 chr3-41563037-41566312	D330023K18Rik chr2-30718019-30719350	Tmem203 chr2-25355565-25356755	Acbd5 chr2-22722895-22723324
Sclt1 chr3-41604293-41605137	Usp20 chr2-30723315-30723536	Tmem203 chr2-25566591-25566833	Acbd5 chr2-22758121-22758935
Slc7a11 chr3-50438073-50439202	Ntmt1 chr2-30727539-30728545	Tmem203 chr2-26041263-26041908	Yme1l1 chr2-22766674-22767164
Slc7a11 chr3-51073020-51073752	Abl1 chr2-30727539-30728545	Tmem203 chr2-26141854-26142172	Apbb1ip chr2-22783850-22784691
Setd7 chr3-51128324-51129543	BC005624 chr2-30771420-30772381	Ndor1 chr2-25373422-25373625	Apbb1ip chr2-22879418-22879751
Elf2 chr3-51208672-51209013	Fnbp1 chr2-30795938-30796867	Ndor1 chr2-26129409-26129638	Spopl chr2-22783850-22784691
Elf2 chr3-51552247-51553828	Asb6 chr2-30800819-30801961	Dpp7 chr2-25256802-25257037	Pdss1 chr2-22983964-22984366
Elf2 chr3-52007088-52008541	Ntmt1 chr2-30927849-30929939	Tprn chr2-25261963-25263593	Acbd5 chr2-22961577-22962563
Elf2 chr3-52257525-52258128	Ntmt1 chr2-31052388-31052813	Tprn chr2-25496353-25496743	Spopl chr2-22961577-22962563
Ndufc1 chr3-51553989-51554412	Ntmt1 chr2-31435139-31436092	Tprn chr2-25615821-25616112	Mastl chr2-22983964-22984366
Ndufc1 chr3-52068917-52070384	Ntmt1 chr2-31458888-31460628	Anapc2 chr2-25261963-25263593	Acbd5 chr2-22998693-22998990
Naa15 chr3-52395921-52396886	Ntmt1 chr2-31635270-31635807	Mamdc4 chr2-25261963-25263593	4931423N10Rik chr2-22998693-22998990
Naa15 chr3-52410870-52412077	Ntmt1 chr2-31637589-31638262	Ssna1 chr2-25364806-25365893	4931423N10Rik chr2-23002167-23003065
Maml3 chr3-51480920-51481337	Ntmt1 chr2-31640710-31640932	Ssna1 chr2-25389906-25390122	Acbd5 chr2-23005823-23006876
Rab33b chr3-51673228-51674084	Ntmt1 chr2-31683696-31683978	Ssna1 chr2-26141854-26142172	4931423N10Rik chr2-23032897-23033139
Rab33b chr3-52101536-52104067	Ntmt1 chr2-31742045-31742439	Anapc2 chr2-25940426-25940758	Yme1l1 chr2-23038920-23040785
Foxo1 chr3-51483379-51484980	Asb6 chr2-30806961-30808701	Uap1l1 chr2-25278893-25279619	Abi1 chr2-23067499-23069700
Foxo1 chr3-51660788-51661621	Gpr107 chr2-30827136-30828733	Camsap1 chr2-25291293-25293182	Acbd5 chr2-23052338-23052949
Foxo1 chr3-51708859-51709604	Asb6 chr2-31106591-31106875	Man1b1 chr2-25332024-25333288	Mastl chr2-23588680-23589077
Maml3 chr3-51788524-51789746	Asb6 chr2-31134126-31134344	Man1b1 chr2-25355565-25356755	Spopl chr2-24384604-24387144
Maml3 chr3-52195941-52196627	Asb6 chr2-31381026-31381741	Man1b1 chr2-25395390-25396458	Arrdc1 chr2-24270060-24270831
Maml3 chr3-52395921-52396886	Asb6 chr2-31425026-31425766	Man1b1 chr2-25566591-25566833	Tor4a chr2-24296702-24297355
Maml3 chr3-52397849-52398360	D330023K18Rik chr2-30927849-30929939	Man1b1 chr2-25853731-25854505	Tor4a chr2-24334965-24335710
Foxo1 chr3-52253773-52254268	Usp20 chr2-30933805-30934616	Man1b1 chr2-26300338-26301150	Il1rn chr2-24456690-24457115
Foxo1 chr3-52272456-52272799	D330023K18Rik chr2-30941958-30943341	Nacc2 chr2-25338181-25338729	Il1rn chr2-24840515-24841065
Foxo1 chr3-52499784-52500410	Tor1b chr2-31082262-31083089	Phpt1 chr2-25355565-25356755	Il1rn chr2-24850113-24850630
Foxo1 chr3-52634323-52634941	Tor1b chr2-31106591-31106875	Dpp7 chr2-25402205-25403561	Il1rn chr2-24862979-24863489
Foxo1 chr3-52829928-52830448	Tor1b chr2-31194048-31194864	Dpp7 chr2-25931186-25931850	Il1rn chr2-25163095-25163783
Foxo1 chr3-53032431-53032739	Tor1b chr2-31425026-31425766	Dpp7 chr2-26139408-26141214	Cacna1b chr2-24359184-24359688
Lhfp chr3-52333013-52333725	Tor1b chr2-31458888-31460628	Uap1l1 chr2-25364806-25365893	Tor4a chr2-24359184-24359688
Cog6 chr3-52731751-52732397	Tor1b chr2-31886987-31887567	Uap1l1 chr2-25426460-25427199	Nelfb chr2-24366132-24367876
Lhfp chr3-53016289-53017388	Tor1a chr2-31171798-31172873	Uap1l1 chr2-25535566-25535838	Psd4 chr2-24397037-24397446
Nhlrc3 chr3-53016289-53017388	Tor1a chr2-31720639-31721064	Uap1l1 chr2-26062008-26062625	Psd4 chr2-24405403-24405970
Nhlrc3 chr3-53462401-53464099	Tor1a chr2-31822708-31823399	Uap1l1 chr2-26141854-26142172	Psd4 chr2-25223948-25225439
Ufm1 chr3-53862835-53864654	BC005624 chr2-30981406-30982733	Uap1l1 chr2-26235150-26235468	Pnpla7 chr2-24384604-24387144
Ufm1 chr3-54806736-54808451	Exosc2 chr2-30981406-30982733	Uap1l1 chr2-26311688-26312042	Dpp7 chr2-24384604-24387144
Exosc8 chr3-54591840-54593007	BC005624 chr2-31118852-31119350	Traf2 chr2-25373422-25373625	Sapcd2 chr2-24397037-24397446
Supt20 chr3-54692040-54693452	Usp20 chr2-31297550-31298353	Fbxw5 chr2-25389906-25390122	Dph7 chr2-24405403-24405970
Nbea chr3-55652321-55652623	Nup214 chr2-31081138-31081991	Camsap1 chr2-25389906-25390122	Zmynd19 chr2-24416458-24417106
Nbea chr3-56182550-56184051	Fubp3 chr2-31082262-31083089	Gpsm1 chr2-25400630-25401063	Mrpl41 chr2-24416458-24417106
Serp1 chr3-57550487-57550931	Fnbp1 chr2-31087705-31089213	Abca2 chr2-25708111-25708434	Ehmt1 chr2-24570898-24571255
Commd2 chr3-57673219-57673917	Exosc2 chr2-31134126-31134344	Abca2 chr2-26300338-26301150	Fut7 chr2-24570898-24571255
Rnf13 chr3-58469542-58470525	Abl1 chr2-31138922-31139213	Traf2 chr2-25450791-25451497	Cacna1b chr2-24574687-24574895
Rnf13 chr3-58516592-58517690	Fnbp1 chr2-31382795-31383295	Nacc2 chr2-25450791-25451497	Fut7 chr2-24574687-24574895
Tsc22d2 chr3-57760546-57761106	Fnbp1 chr2-31435139-31436092	Fbxw5 chr2-25460096-25461610	Fbxw5 chr2-24574687-24574895
Tsc22d2 chr3-58448143-58448584	Abl1 chr2-31143107-31143541	Pmpca chr2-25496353-25496743	Arrdc1 chr2-24608596-24609187
Tsc22d2 chr3-58636266-58637317	Nup214 chr2-31143107-31143541	Traf2 chr2-25500103-25501534	Cacna1b chr2-24634951-24635986
Tsc22d2 chr3-58671688-58672287	Fam78a chr2-31145019-31145246	Camsap1 chr2-25546115-25547254	Ehmt1 chr2-24634951-24635986
P2ry14 chr3-58516592-58517690	Gpr107 chr2-31151808-31152707	Traf2 chr2-26472442-26472650	Arrdc1 chr2-24634951-24635986
Serp1 chr3-59228504-59229659	Prrc2b chr2-31151808-31152707	Edf1 chr2-26188382-26189029	Pnpla7 chr2-24634951-24635986
Serp1 chr3-59257917-59258496	D330023K18Rik chr2-31294954-31295311	Edf1 chr2-26312826-26313106	Traf2 chr2-24634951-24635986
P2ry14 chr3-58657306-58657724	D330023K18Rik chr2-31381026-31381741	Edf1 chr2-26483155-26483962	Edf1 chr2-24634951-24635986
P2ry12 chr3-58657306-58657724	D330023K18Rik chr2-31687679-31689364	Mamdc4 chr2-25940426-25940758	Zmynd19 chr2-24747862-24748285
Med12l chr3-58671688-58672287	D330023K18Rik chr2-31964982-31965490	Mamdc4 chr2-26298390-26298686	Sapcd2 chr2-24747862-24748285
Gpr171 chr3-58690495-58692928	Gpr107 chr2-31171798-31172873	Mamdc4 chr2-26300338-26301150	Dph7 chr2-24749301-24749560
Siah2 chr3-59295864-59297011	Gpr107 chr2-31442502-31442782	Phpt1 chr2-26409905-26410124	Bmyc chr2-24750031-24750388
Gpr171 chr3-58982779-58983874	Gpr107 chr2-31886987-31887567	Phpt1 chr2-26569927-26570414	Dph7 chr2-24755031-24755629
Med12l chr3-59005363-59007347	Gpr107 chr2-32063576-32063801	0610009E02Rik chr2-25579460-25579686	Cacna1b chr2-24840515-24841065
Med12l chr3-59153361-59153859	Gpr107 chr2-32120216-32121572	Dnlz chr2-25607417-25608976	Cacna1b chr2-24841608-24841956
Med12l chr3-59219338-59219616	Fubp3 chr2-31179907-31180802	Rabl6 chr2-25620082-25622227	Cacna1b chr2-25094783-25095837
Gpr171 chr3-59260084-59261159	Nup214 chr2-31194048-31194864	Rabl6 chr2-25852646-25853009	Cacna1b chr2-25115365-25115605
P2ry12 chr3-59344002-59344934	Exosc2 chr2-31228680-31229109	Rabl6 chr2-26060855-26061286	Cacna1b chr2-25480010-25480209
Mbnl1 chr3-60500717-60502350	Fubp3 chr2-31238863-31239789	Rabl6 chr2-26188382-26189029	Cacna1b chr2-25588559-25588818
Mbnl1 chr3-60615220-60615881	Fam78a chr2-31256077-31257141	Rabl6 chr2-26327510-26328150	Ehmt1 chr2-24796839-24797084
Mbnl1 chr3-61343780-61344413	Abl1 chr2-31282051-31282518	Rabl6 chr2-26513229-26513711	Ehmt1 chr2-24841608-24841956
Rap2b chr3-61343780-61344413	Nup214 chr2-31291260-31291737	Rabl6 chr2-26540350-26540724	Tor4a chr2-24850113-24850630
Rap2b chr3-61474139-61474828	Ass1 chr2-31435139-31436092	Rabl6 chr2-26595881-26596362	Fbxw5 chr2-24850113-24850630
Gmps chr3-63898255-63899655	Nup214 chr2-31435139-31436092	Agpat2 chr2-25695971-25696236	Nsmf chr2-24852239-24852744
Ccnl1 chr3-65391439-65392959	Ass1 chr2-31442502-31442782	Qsox2 chr2-25828287-25828956	Sapcd2 chr2-24852239-24852744
Ift80 chr3-68713372-68713907	Uck1 chr2-31442502-31442782	Dnlz chr2-25855924-25856217	Dph7 chr2-24862979-24863489
Ift80 chr3-68717039-68717678	Nup214 chr2-31447549-31447840	Nacc2 chr2-25892452-25892780	Mrpl41 chr2-24862979-24863489
Ift80 chr3-68761710-68762261	Nup214 chr2-31458888-31460628	Camsap1 chr2-25913010-25913777	Rabl6 chr2-24862979-24863489
Ppm1l chr3-68761710-68762261	Ass1 chr2-31759426-31761223	Qsox2 chr2-25982056-25984324	Edf1 chr2-24899729-24900271
Ift80 chr3-68868792-68870810	Ass1 chr2-31786769-31787367	Camsap1 chr2-26208020-26208475	Ehmt1 chr2-25666312-25666869
Ift80 chr3-68966668-68967799	Ass1 chr2-32362477-32363937	Camsap1 chr2-26459662-26460108	Arrdc1 chr2-24929096-24929901
Ift80 chr3-69041366-69041595	Fubp3 chr2-31469532-31471219	Camsap1 chr2-26549898-26550544	Arrdc1 chr2-25115365-25115605
Ift80 chr3-69159291-69159945	Swi5 chr2-31482412-31483611	Sec16a chr2-26020797-26022212	Nsmf chr2-24944084-24944631
Ift80 chr3-69289317-69290750	Ciz1 chr2-31482412-31483611	Ubac1 chr2-26188382-26189029	Nrarp chr2-24944084-24944631
Ift80 chr3-69481412-69482180	Fubp3 chr2-32342537-32343352	Ubac1 chr2-26409905-26410124	Tmem203 chr2-24944084-24944631
Smc4 chr3-69004027-69006708	Ptges2 chr2-31640710-31640932	Ubac1 chr2-26444451-26446388	Anapc2 chr2-24944084-24944631
Smc4 chr3-69041366-69041595	Dpm2 chr2-31640710-31640932	Surf6 chr2-26024150-26024590	Zmynd19 chr2-24974507-24976500
Kpna4 chr3-69020182-69020610	St6galnac4 chr2-31653831-31655516	Surf4 chr2-26121654-26123188	Zmynd19 chr2-25000583-25001135
Kpna4 chr3-69041366-69041595	Exosc2 chr2-31665865-31666248	Slc2a6 chr2-26121654-26123188	Zmynd19 chr2-25694280-25694940
Nmd3 chr3-69125749-69127844	Prrc2b chr2-31670106-31671271	Nacc2 chr2-26458428-26459021	Nelfb chr2-24961818-24963292
Kpna4 chr3-69156029-69157064	Exosc2 chr2-31761632-31761860	Nacc2 chr2-26973721-26974651	Tprn chr2-24961818-24963292
Ppm1l chr3-69318287-69319026	Exosc2 chr2-31784627-31785431	Nacc2 chr2-27069640-27069913	Tubb4b chr2-24974507-24976500
Etfdh chr3-78966657-78967368	Exosc2 chr2-32045086-32045600	Nacc2 chr2-27084683-27085523	Sapcd2 chr2-24974507-24976500
Rapgef2 chr3-79127495-79128479	Exosc2 chr2-32062733-32063406	Gpsm1 chr2-26129409-26129638	Tor4a chr2-25000583-25001135
Etfdh chr3-79193995-79194996	Exosc2 chr2-32063576-32063801	Surf6 chr2-26129409-26129638	Tprn chr2-25000583-25001135
Ppid chr3-79237434-79238280	Exosc2 chr2-32068844-32069241	Med22 chr2-26129409-26129638	Sapcd2 chr2-25000583-25001135
Rapgef2 chr3-79285999-79287905	Exosc2 chr2-32088189-32088881	Pmpca chr2-26139408-26141214	Nsmf chr2-25373422-25373625
Rapgef2 chr3-79885770-79886937	Exosc2 chr2-32130477-32130753	0610009E02Rik chr2-26235150-26235468	Nsmf chr2-25395390-25396458
Fnip2 chr3-79484266-79485098	Exosc2 chr2-32137221-32138505	Qsox2 chr2-26312826-26313106	Nsmf chr2-25500103-25501534
Fnip2 chr3-79531540-79532234	Exosc2 chr2-32259304-32260962	Qsox2 chr2-26472442-26472650	Nsmf chr2-25506902-25507307
Fnip2 chr3-79543926-79544414	Exosc2 chr2-32492693-32492903	Qsox2 chr2-26549898-26550544	Nsmf chr2-25533629-25535079
Ctso chr3-81925667-81926222	Exosc2 chr2-32493146-32493861	Qsox2 chr2-26561474-26562036	Nsmf chr2-25548991-25549939
Map9 chr3-82357355-82358695	Exosc2 chr2-32534385-32535934	Qsox2 chr2-26910045-26911348	Sapcd2 chr2-25053835-25055380
Plrg1 chr3-82362409-82362721	Exosc2 chr2-32631344-32632585	Surf2 chr2-26300338-26301150	Phpt1 chr2-25072470-25072718
Plrg1 chr3-83001940-83002524	Abl1 chr2-31784627-31785431	Gpsm1 chr2-26801290-26801590	Fut7 chr2-25094783-25095837
Tmem154 chr3-83765815-83766892	Abl1 chr2-31822708-31823399	Surf2 chr2-26314994-26316230	Sapcd2 chr2-25110877-25111793
Fhdc1 chr3-83895685-83896106	Abl1 chr2-32259304-32260962	Dnlz chr2-26578286-26578772	Man1b1 chr2-25115365-25115605
Tmem154 chr3-83993135-83993537	Abl1 chr2-32492693-32492903	Dnlz chr2-26622457-26623463	Traf2 chr2-25115365-25115605
Trim2 chr3-84154707-84156100	St6galnac6 chr2-31707687-31707968	Dnlz chr2-27077842-27079689	Uap1l1 chr2-25169990-25170748
Trim2 chr3-84258927-84260437	Sh2d3c chr2-31726756-31728367	Dnlz chr2-27265697-27266193	Nrarp chr2-25332024-25333288
Trim2 chr3-84312485-84313368	Slc25a25 chr2-31742045-31742439	Dnlz chr2-27296772-27297476	Nrarp chr2-25741662-25741992
Trim2 chr3-84479290-84481028	Nup214 chr2-31759426-31761223	Rpl7a chr2-26360696-26361262	Nelfb chr2-25185556-25186582
Tmem154 chr3-84333838-84334396	Golga2 chr2-31761632-31761860	Slc2a6 chr2-26360696-26361262	Tor4a chr2-25413168-25413758
Fbxw7 chr3-84352366-84352955	St6galnac4 chr2-31761632-31761860	Snapc4 chr2-27212151-27212456	Tor4a chr2-25634161-25634559
Fhdc1 chr3-84731040-84732429	St6galnac6 chr2-31761632-31761860	Snapc4 chr2-27228589-27229107	Tprn chr2-25203822-25204134
Fbxw7 chr3-84594849-84595678	Golga2 chr2-31769142-31769458	Inpp5e chr2-26387376-26388078	Man1b1 chr2-25223948-25225439
Gatb chr3-84637746-84638431	Ptges2 chr2-31784627-31785431	Pmpca chr2-26565929-26566595	Dpp7 chr2-25223948-25225439
Gatb chr3-84770060-84771022	Eng chr2-31784627-31785431	Inpp5e chr2-26408231-26409475	Fbxw5 chr2-25223948-25225439
Gatb chr3-86102997-86104752	Ptges2 chr2-31786769-31787367	Inpp5e chr2-27197969-27199515	Tubb4b chr2-25240485-25241717
Rps3a1 chr3-86195699-86196907	Slc25a25 chr2-31786769-31787367	Sec16a chr2-26754121-26754474	Tubb4b chr2-25271484-25273022
Rps3a1 chr3-86268151-86268645	Cdk9 chr2-31786769-31787367	Sec16a chr2-27055167-27055629	Tubb4b chr2-25413168-25413758
Lrba chr3-86976003-86976941	Golga2 chr2-31809345-31809569	Lcn4 chr2-26444451-26446388	Tubb4b chr2-25421850-25423385
Lrba chr3-87017027-87018111	Tor2a chr2-31814489-31815681	Surf4 chr2-26444451-26446388	Tmem203 chr2-25373422-25373625
Lrba chr3-87214279-87215577	Naif1 chr2-31822708-31823399	0610009E02Rik chr2-26551144-26552543	Tmem203 chr2-25395390-25396458
Etv3 chr3-86774360-86774924	Fam102a chr2-31823756-31824568	Notch1 chr2-26458428-26459021	Tmem203 chr2-25413168-25413758
Hdgf chr3-86986214-86987146	Nup214 chr2-31825296-31825752	Lcn4 chr2-26458428-26459021	Tmem203 chr2-25428170-25429434
Isg20l2 chr3-86986214-86987146	Fam78a chr2-31825296-31825752	Surf1 chr2-26459662-26460108	Ndor1 chr2-25271484-25273022
Sh2d2a chr3-86998508-87000534	Slc25a25 chr2-31825296-31825752	Lcn4 chr2-26497553-26498439	Ndor1 chr2-25706295-25707484
Isg20l2 chr3-87030706-87031196	Fam102a chr2-31825296-31825752	Notch1 chr2-26502177-26504426	Sapcd2 chr2-25256802-25257037
Arhgef11 chr3-87162961-87163493	Fam78a chr2-31845471-31847517	Vav2 chr2-26513229-26513711	Tprn chr2-25496353-25496743
Pear1 chr3-87214279-87215577	Ciz1 chr2-31845471-31847517	Notch1 chr2-26551144-26552543	Tprn chr2-25892452-25892780
Sh2d2a chr3-87214279-87215577	Ciz1 chr2-31914791-31915429	Notch1 chr2-26661327-26663861	Fbxw5 chr2-25261963-25263593
Glmp chr3-87375981-87377157	Ptges2 chr2-31914791-31915429	Notch1 chr2-27237158-27237724	Fut7 chr2-25271484-25273022
Mef2d chr3-87411016-87411617	St6galnac4 chr2-31914791-31915429	Notch1 chr2-27418307-27419083	Ssna1 chr2-25855924-25856217
Sema4a chr3-87498776-87499456	Cdk9 chr2-31914791-31915429	Surf6 chr2-26540350-26540724	Anapc2 chr2-25551239-25551445
Pear1 chr3-87504216-87504640	Fam129b chr2-31914791-31915429	Med22 chr2-26549898-26550544	Man1b1 chr2-25373422-25373625
Isg20l2 chr3-87504216-87504640	Dpm2 chr2-31949765-31951245	Lcn4 chr2-26561474-26562036	Man1b1 chr2-25509836-25510278
Smg5 chr3-87504216-87504640	St6galnac6 chr2-31949765-31951245	Surf4 chr2-26571190-26571692	Man1b1 chr2-25557133-25558578
Tsacc chr3-87507993-87508658	Fam102a chr2-31964982-31965490	Surf6 chr2-26603193-26604967	Man1b1 chr2-25679292-25679999
Etv3 chr3-87509222-87509454	Rpl12 chr2-31964982-31965490	Surf2 chr2-26603193-26604967	Man1b1 chr2-25850156-25850760
Sema4a chr3-87512446-87512764	Uck1 chr2-31973594-31975069	Agpat2 chr2-26739893-26740380	Man1b1 chr2-26153281-26154450
Etv3 chr3-87515412-87516198	Nup214 chr2-32133762-32134431	Agpat2 chr2-26941415-26941857	Man1b1 chr2-26298390-26298686
Etv3 chr3-87518445-87518716	Nup214 chr2-32317839-32318460	Agpat2 chr2-27071239-27071456	Rabl6 chr2-25338181-25338729
Etv3 chr3-87521244-87521478	Nup214 chr2-32351521-32353525	Agpat2 chr2-27197969-27199515	Nacc2 chr2-25338181-25338729
Etv3 chr3-87527152-87527477	Nup214 chr2-32496277-32496627	Agpat2 chr2-27350236-27350680	Traf2 chr2-25355565-25356755
Etv3 chr3-87768521-87769271	Swi5 chr2-31987777-31988440	Agpat2 chr2-27493840-27494305	Dpp7 chr2-26273316-26273890
Etv3 chr3-87846126-87847991	Fpgs chr2-32034267-32034528	Rexo4 chr2-26639718-26640649	Uap1l1 chr2-25421850-25423385
Etv3 chr3-88081271-88083078	Eng chr2-32037231-32038030	Lcn4 chr2-26661327-26663861	Uap1l1 chr2-25465522-25466619
Glmp chr3-87528005-87528329	Fam78a chr2-32045086-32045600	Surf6 chr2-26739893-26740380	Uap1l1 chr2-25509836-25510278
Sh2d2a chr3-87528581-87529022	Fpgs chr2-32045086-32045600	Med22 chr2-26739893-26740380	Uap1l1 chr2-25852646-25853009
Smg5 chr3-87528581-87529022	Fam78a chr2-32046972-32047738	Surf2 chr2-26847451-26848122	Uap1l1 chr2-25855924-25856217
Lmna chr3-87537940-87538404	Slc25a25 chr2-32046972-32047738	Surf2 chr2-26902038-26903661	Uap1l1 chr2-26227443-26228149
Rrnad1 chr3-87561572-87562709	Tor2a chr2-32046972-32047738	Surf6 chr2-27071239-27071456	Uap1l1 chr2-26312826-26313106
Cct3 chr3-87616204-87617961	Fam78a chr2-32051627-32052134	Surf6 chr2-27354640-27355153	Sapcd2 chr2-25376516-25376991
Arhgef11 chr3-87857670-87858037	Slc25a25 chr2-32051627-32052134	Surf6 chr2-27764257-27765276	Sapcd2 chr2-25421850-25423385
Arhgef11 chr3-88335502-88337007	Rpl12 chr2-32051627-32052134	Med22 chr2-27308386-27308643	Sapcd2 chr2-25506902-25507307
Arhgef11 chr3-88509264-88510432	Prrc2b chr2-32057324-32057667	Med22 chr2-27590605-27590863	Sapcd2 chr2-25535566-25535838
Arhgef11 chr3-88510985-88511236	Fam78a chr2-32061999-32062458	Rpl7a chr2-26973721-26974651	Sapcd2 chr2-25580017-25580350
Rrnad1 chr3-87618918-87619147	Eng chr2-32061999-32062458	Rpl7a chr2-27121642-27122516	Sapcd2 chr2-25663265-25663865
Rrnad1 chr3-87742569-87743158	Golga2 chr2-32062733-32063406	Rpl7a chr2-27197969-27199515	Sapcd2 chr2-26054863-26055993
Tsacc chr3-87742569-87743158	Rpl12 chr2-32062733-32063406	Rpl7a chr2-27296772-27297476	Sapcd2 chr2-26208020-26208475
Mef2d chr3-87743529-87744303	Fam102a chr2-32063576-32063801	Rpl7a chr2-27590605-27590863	Traf2 chr2-25373422-25373625
Pear1 chr3-87748885-87749383	Rpl12 chr2-32063576-32063801	Surf2 chr2-26963730-26964806	Phpt1 chr2-25373422-25373625
Sh2d2a chr3-87748885-87749383	Uck1 chr2-32068844-32069241	Surf2 chr2-27572986-27573397	Fut7 chr2-25413168-25413758
Pear1 chr3-87764739-87765592	St6galnac6 chr2-32068844-32069241	Wdr5 chr2-26932558-26934035	Abca2 chr2-25413168-25413758
Sh2d2a chr3-87764739-87765592	Fam78a chr2-32070694-32071131	Surf4 chr2-27228589-27229107	Pmpca chr2-25413168-25413758
Ssr2 chr3-87764739-87765592	Ptges2 chr2-32070694-32071131	Surf4 chr2-27400088-27400337	Fut7 chr2-25588559-25588818
Pear1 chr3-87768521-87769271	Fam102a chr2-32070694-32071131	Surf4 chr2-27438205-27438637	Abca2 chr2-25437640-25437928
Lmna chr3-87794615-87795881	Eng chr2-32070694-32071131	Surf4 chr2-27764257-27765276	Abca2 chr2-26300338-26301150
Syt11 chr3-87794615-87795881	Fam102a chr2-32078538-32078819	Surf4 chr2-27770190-27770667	Inpp5e chr2-25437640-25437928
Mex3a chr3-87796556-87797143	Sh2d3c chr2-32078538-32078819	Surf4 chr2-27921911-27922433	Traf2 chr2-25450791-25451497
Pear1 chr3-87840872-87841169	Tor2a chr2-32078538-32078819	Slc2a6 chr2-26973721-26974651	Traf2 chr2-25465522-25466619
Pear1 chr3-87844983-87845296	Fam78a chr2-32084388-32084943	Cacfd1 chr2-27354640-27355153	Edf1 chr2-25465522-25466619
Pear1 chr3-87935491-87936189	Swi5 chr2-32084388-32084943	Cacfd1 chr2-27572986-27573397	Pmpca chr2-25465522-25466619
Pear1 chr3-88150409-88150734	Rpl12 chr2-32084388-32084943	Cacfd1 chr2-27973601-27974138	Traf2 chr2-25480010-25480209
Pear1 chr3-88150882-88151340	Fam78a chr2-32496277-32496627	Slc2a6 chr2-27071239-27071456	Fbxw5 chr2-26090793-26092204
Pear1 chr3-88191849-88192560	Fam78a chr2-32514021-32514782	Slc2a6 chr2-27400088-27400337	Fbxw5 chr2-26205081-26205405
Pear1 chr3-88200202-88201342	Fam78a chr2-32637487-32638445	Slc2a6 chr2-27739827-27740646	Ubac1 chr2-25500103-25501534
Pear1 chr3-88237518-88238180	Fam78a chr2-32720630-32721088	Slc2a6 chr2-27764257-27765276	Rabl6 chr2-25546115-25547254
Pear1 chr3-88466805-88467702	Fam78a chr2-32763253-32763599	Vav2 chr2-27121642-27122516	Traf2 chr2-25666312-25666869
Pear1 chr3-88477619-88478148	Fam78a chr2-32778073-32778421	Wdr5 chr2-27265697-27266193	Traf2 chr2-26090793-26092204
Pear1 chr3-88491249-88491452	Fam78a chr2-32881596-32883020	Vav2 chr2-27311506-27311983	Traf2 chr2-26188382-26189029
Pear1 chr3-88510985-88511236	Fam78a chr2-32939099-32939919	Vav2 chr2-27361414-27361846	Traf2 chr2-26273316-26273890
Pear1 chr3-88532346-88533045	Fam78a chr2-33032261-33033187	Vav2 chr2-27400088-27400337	Traf2 chr2-26327510-26328150
Mex3a chr3-87831862-87832743	Ptges2 chr2-32088189-32088881	Vav2 chr2-27418307-27419083	Edf1 chr2-25634161-25634559
1500004A13Rik chr3-87831862-87832743	Tor2a chr2-32088189-32088881	Vav2 chr2-27649730-27650351	Edf1 chr2-25679292-25679999
Mrpl24 chr3-87833451-87833841	Ptges2 chr2-32120216-32121572	Vav2 chr2-27739827-27740646	Edf1 chr2-26205081-26205405
Sh2d2a chr3-87838428-87839037	Sh2d3c chr2-32120216-32121572	Vav2 chr2-28401614-28402524	Edf1 chr2-26312826-26313106
Sh2d2a chr3-87840872-87841169	Slc2a8 chr2-32120216-32121572	Wdr5 chr2-27441795-27443083	Gpsm1 chr2-25574114-25575625
Cct3 chr3-87840872-87841169	Ciz1 chr2-32130477-32130753	Olfm1 chr2-27487147-27487713	Phpt1 chr2-25850156-25850760
Ssr2 chr3-87840872-87841169	Garnl3 chr2-32133762-32134431	Brd3 chr2-27493840-27494305	Phpt1 chr2-25852646-25853009
Sh2d2a chr3-87844983-87845296	Ciz1 chr2-32137221-32138505	Wdr5 chr2-27496407-27496635	Phpt1 chr2-25853731-25854505
Smg5 chr3-87844983-87845296	Prrc2b chr2-32311515-32312986	Brd3 chr2-27547413-27547847	Phpt1 chr2-26359925-26360295
Ssr2 chr3-87844983-87845296	Prrc2b chr2-32361366-32362140	Brd3 chr2-28446251-28447422	Phpt1 chr2-26459662-26460108
Sh2d2a chr3-88141048-88142872	Prrc2b chr2-32763253-32763599	Rxra chr2-27744787-27745501	Phpt1 chr2-26513229-26513711
Sh2d2a chr3-88150409-88150734	Cdk9 chr2-32150524-32152504	Rxra chr2-28144544-28144816	Phpt1 chr2-26569927-26570414
Sh2d2a chr3-88150882-88151340	Tor2a chr2-32150524-32152504	Rxra chr2-28145488-28146288	0610009E02Rik chr2-25579460-25579686
Sh2d2a chr3-88191849-88192560	Rpl12 chr2-32155625-32155961	Rxra chr2-28361959-28362571	Camsap1 chr2-25588559-25588818
Sh2d2a chr3-88243768-88244418	Slc2a8 chr2-32155625-32155961	Rxra chr2-28401614-28402524	Inpp5e chr2-25607417-25608976
Sh2d2a chr3-88477619-88478148	Ptges2 chr2-32191578-32192189	Olfm1 chr2-27704047-27704683	Rabl6 chr2-25620082-25622227
Sh2d2a chr3-88502498-88503750	Lrsam1 chr2-32191578-32192189	Olfm1 chr2-27729908-27730309	Rabl6 chr2-25679292-25679999
Sh2d2a chr3-88510985-88511236	Eng chr2-32259304-32260962	Ak8 chr2-27739827-27740646	Rabl6 chr2-25822813-25823214
Sh2d2a chr3-88532346-88533045	Uck1 chr2-32514021-32514782	Cel chr2-27744787-27745501	Rabl6 chr2-25852646-25853009
Syt11 chr3-87857670-87858037	Uck1 chr2-32744697-32744981	Ralgds chr2-27915557-27916012	Rabl6 chr2-26208020-26208475
Mef2d chr3-87859482-87860132	Golga2 chr2-32610663-32611076	Ralgds chr2-27921911-27922433	Pmpca chr2-25639621-25640219
Mex3a chr3-87884524-87886497	Golga2 chr2-32708615-32708959	Olfm1 chr2-28092040-28092493	Nacc2 chr2-25666312-25666869
Gon4l chr3-87884524-87886497	Golga2 chr2-32778073-32778421	Cel chr2-28173492-28173904	Bmyc chr2-26273316-26273890
Prcc chr3-88513504-88514099	Golga2 chr2-32853907-32854529	Olfm1 chr2-28179808-28180668	Lcn4 chr2-25828287-25828956
Hdgf chr3-87910508-87911109	Golga2 chr2-33017908-33018368	Cel chr2-28179808-28180668	Dnlz chr2-25835774-25836726
Hdgf chr3-87986716-87988421	Golga2 chr2-33154423-33155353	Olfm1 chr2-28465793-28466463	Notch1 chr2-25850156-25850760
Hdgf chr3-88042415-88043821	Swi5 chr2-32289296-32289904	Olfm1 chr2-28539688-28540466	Agpat2 chr2-25852646-25853009
Hdgf chr3-88133218-88133887	Swi5 chr2-32534385-32535934	Olfm1 chr2-28689740-28690098	Lcn4 chr2-25853731-25854505
Hdgf chr3-88177170-88178463	Swi5 chr2-32712054-32713793	Olfm1 chr2-28698333-28699018	Nacc2 chr2-25892452-25892780
Hdgf chr3-88291801-88292283	Swi5 chr2-32784307-32784529	Olfm1 chr2-28863330-28864124	Card9 chr2-25892452-25892780
Hdgf chr3-88544020-88544767	Swi5 chr2-32864609-32865081	Olfm1 chr2-29095299-29097124	Inpp5e chr2-25913010-25913777
Syt11 chr3-87910508-87911109	Swi5 chr2-32875569-32876984	Gtf3c5 chr2-28278004-28278430	Card9 chr2-25931186-25931850
Mrpl24 chr3-88552291-88554564	Swi5 chr2-33129729-33132501	Ttf1 chr2-28304459-28305034	Med22 chr2-25940426-25940758
Isg20l2 chr3-88452720-88452932	Ciz1 chr2-32287358-32288951	Ak8 chr2-28361959-28362571	Surf6 chr2-25945982-25946563
Isg20l2 chr3-88603365-88604083	Lrsam1 chr2-32289296-32289904	Gtf3c5 chr2-28369672-28370527	Qsox2 chr2-25982056-25984324
Rrnad1 chr3-88030752-88031509	Ptges2 chr2-32301974-32302249	Mrps2 chr2-28374745-28375157	Snapc4 chr2-25982056-25984324
Rrnad1 chr3-88173486-88173690	Tor2a chr2-32301974-32302249	Gtf3c4 chr2-28423178-28423910	Camsap1 chr2-26298390-26298686
Rrnad1 chr3-88337262-88337757	Fam129b chr2-32301974-32302249	Ralgds chr2-28432842-28433399	Camsap1 chr2-26327510-26328150
Sema4a chr3-87969806-87971923	Lrsam1 chr2-32301974-32302249	Ttf1 chr2-28440753-28441158	Camsap1 chr2-26444451-26446388
Mef2d chr3-88022235-88024127	Ptges2 chr2-32304311-32304810	Gtf3c5 chr2-28465793-28466463	Camsap1 chr2-26483155-26483962
Dap3 chr3-88022235-88024127	Fam129b chr2-32304311-32304810	Mrps2 chr2-28494846-28495695	Camsap1 chr2-26502177-26504426
Sema4a chr3-88042415-88043821	Lrsam1 chr2-32304311-32304810	Mrps2 chr2-29397153-29397650	Camsap1 chr2-26668310-26669362
Rit1 chr3-88042415-88043821	Ciz1 chr2-32317839-32318460	Ralgds chr2-28467777-28468538	Ubac1 chr2-26090793-26092204
Ash1l chr3-88042415-88043821	Rpl12 chr2-32317839-32318460	Ntng2 chr2-28498430-28498713	Ubac1 chr2-26139408-26141214
Sema4a chr3-88081271-88083078	Stxbp1 chr2-32342537-32343352	Ralgds chr2-28512758-28514182	Ubac1 chr2-26273316-26273890
Arhgef2 chr3-88081271-88083078	Fam129b chr2-32342537-32343352	Ralgds chr2-28523789-28524039	Surf6 chr2-26024150-26024590
Mex3a chr3-88133218-88133887	Rpl12 chr2-32342537-32343352	Ralgds chr2-28640250-28642019	Qsox2 chr2-26054863-26055993
Mef2d chr3-88138207-88138946	Ciz1 chr2-32361366-32362140	Ralgds chr2-28688484-28688763	Inpp5e chr2-26062008-26062625
Ash1l chr3-88138207-88138946	Ciz1 chr2-32362477-32363937	Ralgds chr2-28720120-28720459	Nacc2 chr2-26090793-26092204
Dap3 chr3-88141048-88142872	Ciz1 chr2-32708615-32708959	Ralgds chr2-29087758-29087957	Surf1 chr2-26090793-26092204
Mef2d chr3-88191849-88192560	Ciz1 chr2-33203306-33203679	Ralgds chr2-29130309-29130811	Nacc2 chr2-26121654-26123188
Ssr2 chr3-88150409-88150734	Ciz1 chr2-33204429-33205168	Setx chr2-28514359-28514895	Surf4 chr2-26121654-26123188
Cct3 chr3-88150882-88151340	Fam129b chr2-32351521-32353525	Gtf3c5 chr2-28517049-28518667	Adamts13 chr2-26121654-26123188
Smg5 chr3-88150882-88151340	Ptges2 chr2-32360609-32361193	Setx chr2-28517049-28518667	Nacc2 chr2-26188382-26189029
Ssr2 chr3-88150882-88151340	Fam129b chr2-32360609-32361193	Ntng2 chr2-28517049-28518667	Nacc2 chr2-26324972-26325288
Ubqln4 chr3-88173486-88173690	Lrsam1 chr2-32360609-32361193	Med27 chr2-28517049-28518667	Nacc2 chr2-26360696-26361262
Mex3a chr3-88190937-88191673	Garnl3 chr2-32360609-32361193	Tsc1 chr2-28525081-28526868	Nacc2 chr2-26561474-26562036
Lmna chr3-88191849-88192560	Cdk9 chr2-32361366-32362140	Ak8 chr2-28525081-28526868	Nacc2 chr2-26973721-26974651
Ssr2 chr3-88191849-88192560	Fam129b chr2-32361366-32362140	Setx chr2-28539688-28540466	Card9 chr2-26132710-26133586
Syt11 chr3-88191849-88192560	Tor2a chr2-32362477-32363937	Ntng2 chr2-28539688-28540466	Surf1 chr2-26132710-26133586
1500004A13Rik chr3-88191849-88192560	Ptges2 chr2-32492693-32492903	Cel chr2-28592615-28593328	Pmpca chr2-26139408-26141214
Sema4a chr3-88220852-88221195	Ptges2 chr2-32493146-32493861	Cel chr2-28859391-28859836	Agpat2 chr2-26153281-26154450
Cct3 chr3-88237518-88238180	Ptges2 chr2-32494760-32496074	Gtf3c5 chr2-28605846-28606199	Card9 chr2-26188382-26189029
Syt11 chr3-88242325-88242843	Ptges2 chr2-32631344-32632585	Gtf3c5 chr2-28706780-28707154	Adamts13 chr2-26188382-26189029
Gon4l chr3-88243768-88244418	Ptges2 chr2-32821189-32821885	Gtf3c5 chr2-29346326-29347490	Slc2a6 chr2-26188382-26189029
Glmp chr3-88253990-88254925	Ptges2 chr2-33009060-33009379	Gtf3c5 chr2-29424915-29425204	Dnlz chr2-26205081-26205405
Rit1 chr3-88296097-88297731	Naif1 chr2-32602391-32603071	Setx chr2-28591243-28591912	Surf4 chr2-26218156-26218475
Tsacc chr3-89115227-89115911	Naif1 chr2-32693222-32694562	Ntng2 chr2-28591243-28591912	Slc2a6 chr2-26218156-26218475
Tsacc chr3-89158797-89160512	Naif1 chr2-33129729-33132501	Gtf3c4 chr2-28621452-28622045	0610009E02Rik chr2-26235150-26235468
Tsacc chr3-89244572-89246782	Slc25a25 chr2-32534385-32535934	Ddx31 chr2-28627948-28628335	Qsox2 chr2-26472442-26472650
Cct3 chr3-88532346-88533045	Slc25a25 chr2-32553429-32554394	6530402F18Rik chr2-28643009-28643260	Qsox2 chr2-26549898-26550544
Cct3 chr3-89213503-89214969	Slc25a25 chr2-32857425-32857999	Ak8 chr2-28680609-28681178	Qsox2 chr2-26561474-26562036
Glmp chr3-88453158-88454385	Slc25a25 chr2-32864609-32865081	Setx chr2-28689740-28690098	Adamts13 chr2-26273316-26273890
Glmp chr3-88476437-88476712	Slc25a25 chr2-32874966-32875271	Setx chr2-28698333-28699018	Gpsm1 chr2-26312826-26313106
Glmp chr3-89196046-89197084	Slc25a25 chr2-32928105-32928605	Ak8 chr2-28706780-28707154	Gpsm1 chr2-26593716-26594351
Mex3a chr3-88324564-88325922	Slc25a25 chr2-32961284-32962542	Ak8 chr2-28720120-28720459	Gpsm1 chr2-26772664-26773792
Lamtor2 chr3-88324564-88325922	Slc25a25 chr2-32983567-32983987	Ak8 chr2-28839447-28841119	Gpsm1 chr2-27166246-27166483
Ash1l chr3-88324564-88325922	Eng chr2-32488557-32489010	Ak8 chr2-29097276-29097831	Gpsm1 chr2-27175549-27175961
Clk2 chr3-88335502-88337007	St6galnac6 chr2-32492693-32492903	Ak8 chr2-29216385-29216885	Dnlz chr2-26472442-26472650
Smg5 chr3-88510985-88511236	Zbtb34 chr2-32492693-32492903	Ak8 chr2-29512117-29512643	Dnlz chr2-26595881-26596362
Smg5 chr3-88532346-88533045	Fam102a chr2-32493146-32493861	Gtf3c4 chr2-29419291-29419755	Dnlz chr2-26973721-26974651
Smg5 chr3-88578743-88580143	Stxbp1 chr2-32493146-32493861	Gtf3c4 chr2-29631996-29632762	Dnlz chr2-27164007-27164435
Mex3a chr3-88365567-88366410	Rpl12 chr2-32493146-32493861	Gtf3c4 chr2-29680163-29680413	Dnlz chr2-27237158-27237724
Clk2 chr3-88365567-88366410	Fam102a chr2-32494760-32496074	Gtf3c4 chr2-29787059-29788614	Card9 chr2-26513229-26513711
Gba chr3-88381441-88382309	Fam102a chr2-32496277-32496627	Ddx31 chr2-28852370-28852995	Card9 chr2-26847451-26848122
Rusc1 chr3-88406907-88407421	Eng chr2-32496277-32496627	Rapgef1 chr2-28852370-28852995	Card9 chr2-26973721-26974651
Clk2 chr3-88409487-88410692	Zbtb43 chr2-32514021-32514782	Coq4 chr2-28863330-28864124	Card9 chr2-27322214-27322459
Krtcap2 chr3-88409487-88410692	Fam102a chr2-32519893-32521012	Gle1 chr2-28976327-28976979	Card9 chr2-27350236-27350680
Fdps chr3-88424325-88425489	Cdk9 chr2-32534385-32535934	Slc27a4 chr2-29052687-29055425	0610009E02Rik chr2-26360696-26361262
Dpm3 chr3-88440277-88441312	Fam102a chr2-32538321-32538707	Odf2 chr2-29052687-29055425	Rpl7a chr2-26360696-26361262
Shc1 chr3-88446322-88446872	Fam102a chr2-32541765-32542580	Ttf1 chr2-29076973-29077209	Adamts13 chr2-26360696-26361262
Msto1 chr3-88451890-88452541	Fam102a chr2-32852166-32852458	Ttf1 chr2-29193921-29195293	Snapc4 chr2-26935241-26935626
Fam189b chr3-88451890-88452541	Fam102a chr2-32983567-32983987	Ttf1 chr2-29397153-29397650	Snapc4 chr2-27228589-27229107
Lmna chr3-88452720-88452932	Fam102a chr2-33035080-33035723	Ttf1 chr2-29672499-29673374	Snapc4 chr2-27280591-27281422
Rusc1 chr3-88452720-88452932	Eng chr2-32538321-32538707	Ttf1 chr2-29911197-29911487	0610009E02Rik chr2-26387376-26388078
Fam189b chr3-88452720-88452932	Sh2d3c chr2-32541765-32542580	Urm1 chr2-29066422-29066652	Lcn4 chr2-26387376-26388078
Msto1 chr3-88453158-88454385	St6galnac4 chr2-32917184-32918620	Setx chr2-29097276-29097831	Sec16a chr2-26388398-26389813
Sema4a chr3-88491249-88491452	St6galnac4 chr2-33017908-33018368	Gle1 chr2-29110681-29111638	Pmpca chr2-26459662-26460108
Mtx1 chr3-88466805-88467702	St6galnac4 chr2-33035080-33035723	Coq4 chr2-29122425-29122799	Pmpca chr2-26561474-26562036
Slc50a1 chr3-88466805-88467702	St6galnac4 chr2-33370214-33371891	Setx chr2-29124072-29124281	Pmpca chr2-26661327-26663861
Lmna chr3-88476437-88476712	St6galnac6 chr2-32601207-32601797	Setx chr2-29251075-29251662	Pmpca chr2-27166246-27166483
Rusc1 chr3-88476437-88476712	St6galnac6 chr2-32631344-32632585	Setx chr2-29934486-29935865	Surf6 chr2-26408231-26409475
Ssr2 chr3-88477619-88478148	St6galnac6 chr2-32778073-32778421	Setx chr2-30048162-30049453	Inpp5e chr2-26409905-26410124
Clk2 chr3-88477619-88478148	St6galnac6 chr2-32784307-32784529	Trub2 chr2-29124432-29125750	Inpp5e chr2-26569927-26570414
Dpm3 chr3-88477619-88478148	St6galnac6 chr2-32845742-32847632	Odf2 chr2-29124432-29125750	Inpp5e chr2-27197969-27199515
Mex3a chr3-88483337-88483981	St6galnac6 chr2-32992112-32992353	Pkn3 chr2-29130309-29130811	0610009E02Rik chr2-26915764-26916905
Syt11 chr3-88483337-88483981	St6galnac6 chr2-33467485-33468951	Trub2 chr2-29193921-29195293	0610009E02Rik chr2-27438205-27438637
1500004A13Rik chr3-88484514-88485027	Fam129b chr2-32601207-32601797	Sptan1 chr2-29199753-29200425	Lcn4 chr2-26458428-26459021
Clk2 chr3-88484514-88485027	Slc2a8 chr2-32601207-32601797	Pkn3 chr2-29199753-29200425	Notch1 chr2-26459662-26460108
Clk2 chr3-88491249-88491452	Cdk9 chr2-32602391-32603071	Gle1 chr2-29245272-29245827	Rexo4 chr2-26459662-26460108
Mtx1 chr3-88491249-88491452	Cdk9 chr2-32606605-32608958	Odf2 chr2-29251075-29251662	Rpl7a chr2-26472442-26472650
Dpm3 chr3-88491249-88491452	Rpl12 chr2-32606605-32608958	Ntng2 chr2-29346326-29347490	Surf6 chr2-26483155-26483962
Slc50a1 chr3-88491249-88491452	Eng chr2-32763253-32763599	Ntng2 chr2-29629296-29629699	Vav2 chr2-26483155-26483962
Slc50a1 chr3-88502498-88503750	Eng chr2-32852166-32852458	Ntng2 chr2-29731402-29731800	Notch1 chr2-26507418-26507776
Lmna chr3-88536421-88536861	Cdk9 chr2-32654795-32655660	Ntng2 chr2-29848963-29849292	Vav2 chr2-26513229-26513711
Lmna chr3-88591615-88593600	Lrsam1 chr2-32654795-32655660	Ntng2 chr2-30171142-30172356	Notch1 chr2-26551144-26552543
Lmna chr3-88949441-88951349	Fam129b chr2-32708615-32708959	6530402F18Rik chr2-29661451-29662610	Notch1 chr2-26565929-26566595
Lmna chr3-89100895-89102510	Cdk9 chr2-32714450-32715502	6530402F18Rik chr2-29973407-29973765	Lcn4 chr2-26534314-26534825
Lmna chr3-89158797-89160512	Cdk9 chr2-32722080-32722950	Med27 chr2-29346326-29347490	Surf6 chr2-26540350-26540724
Lmna chr3-89231429-89231828	Cdk9 chr2-32725009-32725885	Med27 chr2-29364887-29365641	Med22 chr2-26549898-26550544
Fam189b chr3-88510985-88511236	Cdk9 chr2-32858851-32859418	Med27 chr2-29382818-29383429	Rexo4 chr2-26565929-26566595
Mtx1 chr3-88510985-88511236	Cdk9 chr2-33017908-33018368	Med27 chr2-29424915-29425204	Surf2 chr2-26603193-26604967
Arhgef2 chr3-88514814-88515172	Cdk9 chr2-33032261-33033187	Med27 chr2-29512117-29512643	Agpat2 chr2-26935241-26935626
Rit1 chr3-88514814-88515172	Sh2d3c chr2-32714450-32715502	Med27 chr2-29624768-29625181	Agpat2 chr2-27164007-27164435
Msto1 chr3-88514814-88515172	Tor2a chr2-32720630-32721088	Med27 chr2-30246531-30246732	Agpat2 chr2-27354640-27355153
Arhgef2 chr3-88520096-88520413	Sh2d3c chr2-32722080-32722950	Rapgef1 chr2-29382818-29383429	Agpat2 chr2-27372720-27373055
Hcn3 chr3-88520096-88520413	Sh2d3c chr2-32867366-32867737	Urm1 chr2-29388319-29389138	Surf6 chr2-26639718-26640649
Krtcap2 chr3-88521375-88522376	Sh2d3c chr2-33154423-33155353	Pkn3 chr2-29388319-29389138	Med22 chr2-26639718-26640649
Mex3a chr3-88606934-88608013	Rpl12 chr2-32725009-32725885	Zer1 chr2-29388319-29389138	Rexo4 chr2-26639718-26640649
Mex3a chr3-89176721-89178085	Fam129b chr2-32727358-32727746	Dolk chr2-29397153-29397650	Lcn4 chr2-26643805-26644216
Mex3a chr3-89388863-89389436	Tor2a chr2-33215366-33216385	Rapgef1 chr2-29424915-29425204	Lcn4 chr2-26661327-26663861
Mex3a chr3-89519660-89520299	Garnl3 chr2-32778073-32778421	Rapgef1 chr2-29439918-29440475	Lcn4 chr2-26668310-26669362
Ssr2 chr3-88532346-88533045	Zbtb43 chr2-32787001-32787508	Sptan1 chr2-29439918-29440475	Wdr5 chr2-26668310-26669362
Clk2 chr3-88532346-88533045	Zbtb34 chr2-32821189-32821885	Gle1 chr2-29512117-29512643	Lcn4 chr2-26847451-26848122
Dpm3 chr3-88532346-88533045	Stxbp1 chr2-32981096-32983356	Sptan1 chr2-29512117-29512643	Lcn4 chr2-26895943-26896172
Rusc1 chr3-88536421-88536861	Stxbp1 chr2-33017908-33018368	Rapgef1 chr2-29526371-29526574	Lcn4 chr2-27212151-27212456
Scamp3 chr3-88536421-88536861	Slc2a8 chr2-32857425-32857999	Phyhd1 chr2-29553690-29554535	Brd3 chr2-26722795-26723417
Krtcap2 chr3-88536421-88536861	Fam129b chr2-32992112-32992353	Dolpp1 chr2-29589262-29589584	Rpl7a chr2-26753086-26753954
Syt11 chr3-88544020-88544767	Fam129b chr2-33203306-33203679	Rapgef1 chr2-29592613-29592943	Cacfd1 chr2-26801290-26801590
Lamtor2 chr3-88676772-88677810	Fam129b chr2-33295008-33295584	Sptan1 chr2-29592613-29592943	Med22 chr2-26847451-26848122
Lamtor2 chr3-89203272-89203590	Fam129b chr2-33353348-33353813	Gm14471 chr2-29603851-29604326	Rexo4 chr2-26895943-26896172
Lamtor2 chr3-89231429-89231828	Fam129b chr2-33359215-33359571	Ier5l chr2-29603851-29604326	Surf6 chr2-27224783-27225230
Lamtor2 chr3-89295666-89296011	Fam129b chr2-33370214-33371891	Lrrc8a chr2-29618976-29620321	Med22 chr2-26973721-26974651
Lamtor2 chr3-89502580-89502925	Ralgps1 chr2-32894133-32894352	Rapgef1 chr2-29694386-29694630	Med22 chr2-27197969-27199515
Ubqln4 chr3-88939674-88940461	Lrsam1 chr2-32896509-32896719	Rapgef1 chr2-29706337-29707148	Med22 chr2-27288656-27289546
Ubqln4 chr3-89456608-89457109	Ralgps1 chr2-32897654-32898434	Rapgef1 chr2-29950508-29951340	Med22 chr2-27392237-27392501
Ssr2 chr3-88578743-88580143	Rpl12 chr2-33009060-33009379	Odf2 chr2-29624768-29625181	Med22 chr2-27702983-27703503
Ssr2 chr3-89339284-89339655	Rpl12 chr2-33074207-33074454	Set chr2-29624768-29625181	Rpl7a chr2-26932558-26934035
Rusc1 chr3-88578743-88580143	Lrsam1 chr2-32992112-32992353	Coq4 chr2-29637241-29638452	Rpl7a chr2-27197969-27199515
Clk2 chr3-88578743-88580143	Lrsam1 chr2-33009060-33009379	Trub2 chr2-29640462-29640825	Rpl7a chr2-27232383-27232657
Gba chr3-88591615-88593600	Lrsam1 chr2-33203306-33203679	Cstad chr2-29640462-29640825	Rpl7a chr2-27296772-27297476
Arhgef2 chr3-89330849-89331276	Lrsam1 chr2-33746275-33746780	Cstad chr2-29646620-29647013	Rpl7a chr2-27744787-27745501
Arhgef2 chr3-89484817-89485497	Slc2a8 chr2-32981096-32983356	Gm13547 chr2-29647170-29647474	Surf1 chr2-26915764-26916905
Rusc1 chr3-88620196-88622952	Slc2a8 chr2-33129729-33132501	Sptan1 chr2-29649017-29649611	Surf2 chr2-27280591-27281422
Dap3 chr3-88640239-88641006	Mvb12b chr2-32981096-32983356	Dolpp1 chr2-29649017-29649611	Surf2 chr2-27288656-27289546
Fam189b chr3-88640239-88641006	Mvb12b chr2-32992112-32992353	Ier5l chr2-29656054-29656397	Surf2 chr2-27487147-27487713
Rit1 chr3-88676772-88677810	Mvb12b chr2-33009060-33009379	Gm13547 chr2-29663296-29663551	Surf1 chr2-27567314-27567525
Fdps chr3-88676772-88677810	Garnl3 chr2-33017908-33018368	Lrrc8a chr2-29663296-29663551	Surf1 chr2-27915557-27916012
Rit1 chr3-89158797-89160512	Garnl3 chr2-33129729-33132501	Urm1 chr2-29666693-29666938	Surf4 chr2-27392237-27392501
Rit1 chr3-89203272-89203590	Zbtb34 chr2-33129729-33132501	Gm13547 chr2-29669001-29669319	Rexo4 chr2-27164007-27164435
Rit1 chr3-89244572-89246782	Zbtb43 chr2-33129729-33132501	Trub2 chr2-29669001-29669319	Rexo4 chr2-27392237-27392501
Rit1 chr3-89295666-89296011	Garnl3 chr2-33717432-33718193	Dolk chr2-29672499-29673374	Rexo4 chr2-27702983-27703503
Syt11 chr3-89472151-89472576	Garnl3 chr2-33884741-33885249	Gm13547 chr2-29677849-29678384	Adamts13 chr2-27739827-27740646
1500004A13Rik chr3-89330849-89331276	Ralgps1 chr2-33215366-33216385	Gm14471 chr2-29677849-29678384	Wdr5 chr2-26973721-26974651
1500004A13Rik chr3-89714185-89715730	Ralgps1 chr2-33440779-33441263	Crat chr2-29678558-29678909	Cacfd1 chr2-27354640-27355153
Gon4l chr3-89226915-89228573	Ralgps1 chr2-33755196-33756323	Ier5l chr2-29678558-29678909	Cacfd1 chr2-27572986-27573397
Gon4l chr3-89417670-89419219	Ralgps1 chr2-33816248-33816623	Dolpp1 chr2-29680163-29680413	Slc2a6 chr2-27043270-27043813
Gon4l chr3-89456608-89457109	Zbtb34 chr2-33736563-33737198	Odf2 chr2-29689432-29689897	Slc2a6 chr2-27071239-27071456
Fam189b chr3-88913380-88914581	Zbtb43 chr2-33639232-33639852	Dolpp1 chr2-29689432-29689897	Slc2a6 chr2-27318193-27318392
Msto1 chr3-89295666-89296011	Zbtb43 chr2-33821378-33822376	Urm1 chr2-29691080-29691386	Slc2a6 chr2-27350236-27350680
Msto1 chr3-89730012-89731353	Mvb12b chr2-33542758-33545362	Zdhhc12 chr2-29691080-29691386	Slc2a6 chr2-27739827-27740646
Dap3 chr3-88939674-88940461	Mvb12b chr2-33557962-33558565	Pkn3 chr2-29693893-29694184	Olfm1 chr2-27232383-27232657
Krtcap2 chr3-88939674-88940461	Mapkap1 chr2-33717432-33718193	Nup188 chr2-29694386-29694630	Olfm1 chr2-27308386-27308643
Pygo2 chr3-88939674-88940461	Hspa5 chr2-33816248-33816623	Dolpp1 chr2-29694386-29694630	Vav2 chr2-27311506-27311983
Ash1l chr3-89089360-89091425	Fbxw2 chr2-33869081-33870149	Trub2 chr2-29698752-29699057	Rxra chr2-27336245-27336926
Ash1l chr3-89448655-89449869	Mvb12b chr2-33870420-33871066	Dolpp1 chr2-29706337-29707148	Vav2 chr2-27350236-27350680
Ash1l chr3-89912137-89913554	Fbxw2 chr2-33886462-33888036	Endog chr2-29724614-29725396	Vav2 chr2-27404136-27405549
Dap3 chr3-89164341-89165682	Rabepk chr2-34041670-34042809	Gm14471 chr2-29724614-29725396	Brd3 chr2-27411355-27412041
Il6ra chr3-89087384-89088042	Psmd5 chr2-34162473-34162842	Slc27a4 chr2-29747130-29748091	Vav2 chr2-27413910-27414155
Fdps chr3-89093202-89093492	Pbx3 chr2-34975985-34977560	Dolk chr2-29751329-29751594	Vav2 chr2-28361959-28362571
Rusc1 chr3-89819779-89820228	Pbx3 chr2-35023450-35023969	Gm13547 chr2-29768851-29769248	Vav2 chr2-28401614-28402524
Fdps chr3-89231429-89231828	Mapkap1 chr2-34418426-34418815	Gm13547 chr2-30032063-30032704	Brd3 chr2-27474666-27476450
Fdps chr3-89265925-89266979	Mapkap1 chr2-34638617-34639606	Gm13547 chr2-30253829-30254107	Olfm1 chr2-27493840-27494305
Fdps chr3-89319573-89319887	Mapkap1 chr2-34975985-34977560	Gm13547 chr2-30525259-30525585	Mrps2 chr2-27493840-27494305
Fdps chr3-89772289-89774782	Mapkap1 chr2-35271727-35272077	Gm13547 chr2-30527309-30527928	Brd3 chr2-28369672-28370527
Fdps chr3-90081333-90082092	Dab2ip chr2-34574019-34574270	Gm13547 chr2-30594416-30595922	Wdr5 chr2-28369672-28370527
Atp8b2 chr3-89115227-89115911	Ggta1 chr2-34599904-34600160	Gm13547 chr2-30623917-30624146	Wdr5 chr2-28465793-28466463
Hcn3 chr3-89176721-89178085	Hspa5 chr2-34609596-34609795	Endog chr2-29764678-29765193	Rxra chr2-27572986-27573397
Hcn3 chr3-89203272-89203590	Traf1 chr2-34609596-34609795	9330198N18Rik chr2-29764678-29765193	Mrps2 chr2-27572986-27573397
Hcn3 chr3-89295666-89296011	Gapvd1 chr2-34642340-34642704	Gle1 chr2-29768851-29769248	Gtf3c5 chr2-27595276-27595510
Hcn3 chr3-89393420-89394408	Rab14 chr2-34642340-34642704	Coq4 chr2-29858754-29859459	Rxra chr2-27676116-27677983
Hcn3 chr3-89554174-89555122	Gapvd1 chr2-34753571-34755518	Coq4 chr2-30623917-30624146	Rxra chr2-28145488-28146288
Clk2 chr3-89456608-89457109	Hspa5 chr2-34753571-34755518	Coq4 chr2-30625164-30626797	Rxra chr2-28361959-28362571
Clk2 chr3-90125437-90126059	Fbxw2 chr2-34753571-34755518	Ier5l chr2-29787059-29788614	Mrps2 chr2-27704047-27704683
Flad1 chr3-89164341-89165682	Gapvd1 chr2-34962756-34963989	Trub2 chr2-30299474-30299813	Tsc1 chr2-27739827-27740646
Hax1 chr3-89164341-89165682	Gapvd1 chr2-35247086-35247600	Trub2 chr2-30625164-30626797	Mrps2 chr2-27899766-27900278
Scamp3 chr3-89176721-89178085	Gapvd1 chr2-35270475-35270984	Slc27a4 chr2-29909965-29910357	Ralgds chr2-27915557-27916012
Adar chr3-89176721-89178085	Hspa5 chr2-34982134-34982647	Slc27a4 chr2-30507194-30507666	Mrps2 chr2-27926622-27927011
Scamp3 chr3-89196046-89197084	Hspa5 chr2-34992775-34993440	Slc27a4 chr2-30657560-30659487	Gtf3c4 chr2-27926622-27927011
Scamp3 chr3-89202492-89203092	Psmd5 chr2-34771222-34773160	Dolk chr2-29817408-29818172	Tsc1 chr2-27973601-27974138
Scamp3 chr3-89819779-89820228	Phf19 chr2-34789922-34790995	Urm1 chr2-29826134-29827924	Ralgds chr2-28178672-28178937
Fam189b chr3-89182603-89183480	Rabepk chr2-34897668-34898202	Urm1 chr2-29911197-29911487	Olfm1 chr2-28517049-28518667
Atp8b2 chr3-89182603-89183480	Rabepk chr2-35264960-35265963	Urm1 chr2-30269258-30269487	Olfm1 chr2-28653963-28654692
Fam189b chr3-89395848-89396804	Rabepk chr2-35448410-35448864	Urm1 chr2-30699511-30700563	Olfm1 chr2-28720120-28720459
Fam189b chr3-89502580-89502925	Phf19 chr2-34807875-34808358	Crat chr2-29819921-29820935	Olfm1 chr2-28796264-28796668
Fam189b chr3-89912137-89913554	Phf19 chr2-34825554-34826879	Ier5l chr2-29819921-29820935	Ak8 chr2-28361959-28362571
Il6ra chr3-89187288-89188762	Fbxw2 chr2-34962756-34963989	Phyhd1 chr2-29826134-29827924	6530402F18Rik chr2-28361959-28362571
Tpm3 chr3-89187288-89188762	Fbxw2 chr2-35247086-35247600	Phyhd1 chr2-29848963-29849292	Tsc1 chr2-28397765-28398021
Pbxip1 chr3-89190335-89190798	Fbxw2 chr2-35445004-35445745	Nup188 chr2-29849809-29850422	Gtf3c5 chr2-28401614-28402524
Il6ra chr3-89190335-89190798	Phf19 chr2-34869723-34869926	Dolpp1 chr2-29868764-29870558	Ak8 chr2-28401614-28402524
Gba chr3-89203272-89203590	Dab2ip chr2-34869723-34869926	Ntmt1 chr2-29868764-29870558	Setx chr2-28401614-28402524
Gba chr3-89243358-89243925	Psmd5 chr2-34969393-34970763	Odf2 chr2-30435430-30436316	Ntng2 chr2-28401614-28402524
Gba chr3-89395848-89396804	Psmd5 chr2-35015962-35016661	Asb6 chr2-29888885-29890977	6530402F18Rik chr2-28401614-28402524
Gba chr3-89436055-89437796	Psmd5 chr2-35174145-35174388	Ntmt1 chr2-29909965-29910357	Gtf3c4 chr2-28423178-28423910
Nup210l chr3-89203272-89203590	Psmd5 chr2-35188938-35189195	Gle1 chr2-29922043-29922628	Mrps2 chr2-28432842-28433399
Mtx1 chr3-89250399-89251919	Psmd5 chr2-35288616-35289544	Dolk chr2-29922043-29922628	Gtf3c4 chr2-28432842-28433399
Mtx1 chr3-89967007-89967211	Psmd5 chr2-35447512-35447736	Gm14471 chr2-29922043-29922628	Mrps2 chr2-28494846-28495695
Flad1 chr3-89226915-89228573	Psmd5 chr2-35546531-35546861	Dolpp1 chr2-29922043-29922628	Mrps2 chr2-28689740-28690098
Jtb chr3-89231429-89231828	Phf19 chr2-34937626-34939349	Cstad chr2-29922043-29922628	Ddx31 chr2-28467777-28468538
Rps27 chr3-89243358-89243925	Phf19 chr2-34957989-34958421	Gle1 chr2-29934486-29935865	Ralgds chr2-28523789-28524039
Tpm3 chr3-89244572-89246782	Phf19 chr2-35299322-35300153	Set chr2-29934486-29935865	Setx chr2-28539688-28540466
Dpm3 chr3-89339284-89339655	Phf19 chr2-35406301-35406549	Gle1 chr2-30048162-30049453	Ddx31 chr2-28582224-28583437
Dpm3 chr3-89748819-89749192	Phf19 chr2-35411595-35412766	Gle1 chr2-30269258-30269487	Gtf3c5 chr2-28621452-28622045
Dpm3 chr3-89772289-89774782	Traf1 chr2-34952956-34953443	Gle1 chr2-30299474-30299813	Gtf3c5 chr2-28923592-28924258
Dpm3 chr3-89870741-89871619	Rab14 chr2-34952956-34953443	Gle1 chr2-30471771-30472506	Gtf3c5 chr2-29059878-29060897
Atp8b2 chr3-89269863-89271101	Traf1 chr2-34957989-34958421	Gle1 chr2-30553829-30554407	Gtf3c5 chr2-29271680-29272323
Crtc2 chr3-89269863-89271101	Traf1 chr2-35015962-35016661	Gle1 chr2-30744062-30744654	Gtf3c5 chr2-29346326-29347490
Slc50a1 chr3-89967007-89967211	Traf1 chr2-35196049-35196446	Gle1 chr2-30827136-30828733	Gtf3c5 chr2-29364887-29365641
Jtb chr3-89279235-89282289	Traf1 chr2-35208803-35209877	Sptan1 chr2-29964418-29966209	Setx chr2-28591243-28591912
Flad1 chr3-89295666-89296011	Traf1 chr2-35299322-35300153	Sptan1 chr2-29973407-29973765	Ntng2 chr2-28591243-28591912
Adar chr3-89295666-89296011	Traf1 chr2-35448410-35448864	Sptan1 chr2-30032063-30032704	Ddx31 chr2-28627948-28628335
Atp8b2 chr3-89319573-89319887	Traf1 chr2-35546531-35546861	Sptan1 chr2-30133150-30134504	Ak8 chr2-28633157-28633374
Hax1 chr3-89330849-89331276	Traf1 chr2-35660887-35662442	Sptan1 chr2-30257176-30258231	Tsc1 chr2-28643009-28643260
Pygo2 chr3-89337312-89338314	Traf1 chr2-35679902-35680768	Pkn3 chr2-29976961-29977576	Tsc1 chr2-28653963-28654692
Hax1 chr3-89337312-89338314	Cntrl chr2-34962756-34963989	Usp20 chr2-30032063-30032704	Tsc1 chr2-28688484-28688763
Shc1 chr3-89340317-89341005	Gsn chr2-34979614-34979876	Phyhd1 chr2-30042159-30042954	Tsc1 chr2-29122425-29122799
Rps27 chr3-89340317-89341005	Stom chr2-34992775-34993440	Nup188 chr2-30042159-30042954	Tsc1 chr2-29622181-29622774
Rps27 chr3-89377876-89379114	Stom chr2-35015962-35016661	Gm14471 chr2-30042159-30042954	6530402F18Rik chr2-28643009-28643260
Il6ra chr3-89388863-89389436	Cntrl chr2-35253817-35254036	Set chr2-30048162-30049453	Ak8 chr2-28751127-28752085
Nup210l chr3-89388863-89389436	Cntrl chr2-35336041-35337441	Ier5l chr2-30052021-30052338	Ak8 chr2-29130309-29130811
Ube2q1 chr3-89394575-89394999	Gsn chr2-35161943-35162296	Sh3glb2 chr2-30055387-30055624	Ak8 chr2-29245272-29245827
Hax1 chr3-89394575-89394999	Ggta1 chr2-35161943-35162296	Set chr2-30061584-30063045	Ak8 chr2-29251844-29253817
Flad1 chr3-90100969-90102040	Rab14 chr2-35162705-35163216	Pkn3 chr2-30077032-30078650	Ak8 chr2-29512117-29512643
Shc1 chr3-89941585-89941880	Ndufa8 chr2-35163488-35163729	Pkn3 chr2-30112505-30113065	Ak8 chr2-29592613-29592943
Pygo2 chr3-89714185-89715730	Mrrf chr2-35163488-35163729	Pkn3 chr2-30440752-30442338	Ak8 chr2-29624096-29624424
Pygo2 chr3-89872009-89872672	Gsn chr2-35188938-35189195	Pkn3 chr2-30525259-30525585	Ak8 chr2-29672499-29673374
Pbxip1 chr3-89906024-89906715	Rab14 chr2-35199681-35201626	Pkn3 chr2-30605841-30606257	Ntng2 chr2-28706780-28707154
Pbxip1 chr3-90156012-90156308	Rab14 chr2-35447512-35447736	Pkn3 chr2-31042753-31043232	Gtf3c4 chr2-28715341-28715581
Pbxip1 chr3-90247532-90249078	Rab14 chr2-35448410-35448864	Zdhhc12 chr2-30128838-30129105	Med27 chr2-28796264-28796668
Gatad2b chr3-89436055-89437796	Rab14 chr2-35679902-35680768	Zdhhc12 chr2-30469675-30470368	Gtf3c4 chr2-29680163-29680413
Slc39a1 chr3-89456608-89457109	Rab14 chr2-35981783-35982168	Phyhd1 chr2-30093035-30094514	Gtf3c4 chr2-29787059-29788614
Gatad2b chr3-89456608-89457109	Rab14 chr2-36135564-36137186	Ier5l chr2-30106233-30106843	Ddx31 chr2-28857102-28857592
Pmvk chr3-89800950-89802258	Rab14 chr2-36142204-36142474	Ier5l chr2-30112505-30113065	Ddx31 chr2-29283496-29283908
Pmvk chr3-89941585-89941880	Stom chr2-35208803-35209877	Tor1a chr2-30123649-30124996	Cercam chr2-28917442-28917932
Pmvk chr3-90322855-90323573	Ggta1 chr2-35208803-35209877	Zer1 chr2-30657560-30659487	Setx chr2-29052687-29055425
Pmvk chr3-90362364-90362831	Dab2ip chr2-35225032-35225741	Zer1 chr2-30723315-30723536	Slc27a4 chr2-29052687-29055425
Tpm3 chr3-89519660-89520299	Gsn chr2-35232339-35233742	Zer1 chr2-30821147-30821382	Urm1 chr2-29052687-29055425
Slc39a1 chr3-89519660-89520299	Ggta1 chr2-35253817-35254036	Zer1 chr2-31067861-31068098	Ttf1 chr2-29179867-29180114
Npr1 chr3-89529817-89530091	Mrrf chr2-35264960-35265963	Tbc1d13 chr2-30391568-30393335	Ttf1 chr2-29624768-29625181
Adar chr3-89714185-89715730	Ndufa8 chr2-35270475-35270984	Tbc1d13 chr2-30769220-30769547	Coq4 chr2-29122425-29122799
Adar chr3-89795808-89796696	Gsn chr2-35271727-35272077	Tbc1d13 chr2-31060273-31062972	Setx chr2-29124072-29124281
Adar chr3-90362364-90362831	Gsn chr2-35372972-35373301	Lrrc8a chr2-30133150-30134504	Setx chr2-29622181-29622774
Tpm3 chr3-89748819-89749192	Gsn chr2-35416051-35416918	Endog chr2-30718019-30719350	Setx chr2-30052021-30052338
Slc39a1 chr3-89748819-89749192	Dab2ip chr2-35288616-35289544	Endog chr2-30733608-30734215	Ntng2 chr2-29193921-29195293
4933434E20Rik chr3-89772289-89774782	Dab2ip chr2-35299322-35300153	Endog chr2-30806961-30808701	Trub2 chr2-29193921-29195293
Ubap2l chr3-89772289-89774782	Stom chr2-35397196-35398573	Endog chr2-30981406-30982733	Pkn3 chr2-29199753-29200425
Ube2q1 chr3-89858052-89858447	Stom chr2-35649421-35650175	Lrrc8a chr2-30177450-30178857	Cercam chr2-29245272-29245827
Ube2q1 chr3-89906024-89906715	Stom chr2-36142204-36142474	Gpr107 chr2-30177450-30178857	Ntng2 chr2-29251075-29251662
Ube2q1 chr3-90598468-90598792	Stom chr2-36272262-36272876	Lrrc8a chr2-30245808-30246240	Ntng2 chr2-29457680-29457975
Ube2q1 chr3-90617538-90617851	Dab2ip chr2-35406301-35406549	Lrrc8a chr2-30253829-30254107	Ntng2 chr2-29731402-29731800
Chtop chr3-89784932-89785795	Ggta1 chr2-35416051-35416918	Lrrc8a chr2-30469675-30470368	Ntng2 chr2-29950508-29951340
Hax1 chr3-89795808-89796696	Ndufa8 chr2-35423664-35424286	Lrrc8a chr2-30507194-30507666	6530402F18Rik chr2-29603851-29604326
Il6ra chr3-89842806-89843554	Rbm18 chr2-35447512-35447736	Lrrc8a chr2-31115052-31116676	6530402F18Rik chr2-29640462-29640825
Snapin chr3-89858052-89858447	Ggta1 chr2-35544504-35545482	Tor1a chr2-30253829-30254107	6530402F18Rik chr2-29661451-29662610
Il6ra chr3-89863466-89864491	Ggta1 chr2-35732010-35732389	Fnbp1 chr2-30253829-30254107	6530402F18Rik chr2-29706337-29707148
Ilf2 chr3-89863466-89864491	Mrrf chr2-35480198-35480857	Nup188 chr2-30257176-30258231	6530402F18Rik chr2-30042159-30042954
Il6ra chr3-89870741-89871619	Mrrf chr2-35504041-35504414	Ntmt1 chr2-30257176-30258231	6530402F18Rik chr2-30048162-30049453
Il6ra chr3-89872009-89872672	Mrrf chr2-35544504-35545482	D330023K18Rik chr2-30258577-30258814	Med27 chr2-29560848-29561137
Rps27 chr3-89872009-89872672	Mrrf chr2-35546531-35546861	Phyhd1 chr2-30594416-30595922	Med27 chr2-29649017-29649611
Chtop chr3-89872009-89872672	Dab2ip chr2-35660887-35662442	Phyhd1 chr2-30743157-30743441	Med27 chr2-29663296-29663551
Slc39a1 chr3-89887512-89888015	Dab2ip chr2-36219869-36220527	Phyhd1 chr2-31130734-31131377	Med27 chr2-29751329-29751594
S100a13 chr3-89887512-89888015	Mrrf chr2-35589839-35590102	Phyhd1 chr2-31258625-31259438	Med27 chr2-29922043-29922628
Ubap2l chr3-89906024-89906715	Mrrf chr2-35841197-35842000	Dolk chr2-30269258-30269487	Med27 chr2-29934486-29935865
Snapin chr3-89908715-89909159	Ndufa8 chr2-36135564-36137186	Fnbp1 chr2-30269258-30269487	Tbc1d13 chr2-29418497-29419053
Slc39a1 chr3-89911094-89911602	Mrrf chr2-36213683-36214402	Dolk chr2-30285587-30287280	Coq4 chr2-29419291-29419755
S100a13 chr3-89911094-89911602	Pdcl chr2-37734757-37736048	Dolk chr2-30463409-30464778	Cercam chr2-29419291-29419755
S100a13 chr3-89912137-89913554	Pdcl chr2-37802421-37803155	Dolk chr2-30546085-30546540	Tbc1d13 chr2-29457680-29457975
Il6ra chr3-90231020-90232424	Rabgap1 chr2-37380050-37380535	Dolk chr2-30981406-30982733	Endog chr2-29582205-29582904
Il6ra chr3-90245154-90245605	Rc3h2 chr2-38068273-38068651	Dolk chr2-31171798-31172873	Sptan1 chr2-29592613-29592943
Il6ra chr3-90253401-90255266	Zbtb26 chr2-37734757-37736048	Nup188 chr2-30769220-30769547	Rapgef1 chr2-29637241-29638452
Il6ra chr3-90472051-90472546	Zbtb26 chr2-37780275-37780751	Nup188 chr2-31115052-31116676	Rapgef1 chr2-29680163-29680413
Il6ra chr3-90508200-90509944	Zbtb26 chr2-38375698-38376326	Nup188 chr2-31151808-31152707	Rapgef1 chr2-29689432-29689897
Il6ra chr3-90585497-90588034	Zbtb6 chr2-38186410-38186714	Fnbp1 chr2-30285587-30287280	Coq4 chr2-29637241-29638452
Slc27a3 chr3-89941585-89941880	Zbtb6 chr2-38274658-38275704	Gpr107 chr2-30285587-30287280	Set chr2-29647170-29647474
Ilf2 chr3-89953307-89953851	Rabgap1 chr2-37931558-37932808	Ntmt1 chr2-30299474-30299813	Tbc1d13 chr2-29649017-29649611
Atp8b2 chr3-89960260-89961084	Rabgap1 chr2-38068273-38068651	Gm14471 chr2-30605841-30606257	Odf2 chr2-29656054-29656397
S100a13 chr3-89960260-89961084	Rabgap1 chr2-38071818-38072449	Gm14471 chr2-30718019-30719350	Trub2 chr2-29669001-29669319
Rps27 chr3-89961388-89961766	Rabgap1 chr2-38154543-38154798	Gm14471 chr2-30727539-30728545	Ier5l chr2-29670198-29671032
Atp8b2 chr3-90464596-90466738	Gpr21 chr2-37931558-37932808	Gm14471 chr2-30744062-30744654	Cercam chr2-29678558-29678909
Atp8b2 chr3-90475228-90476617	Gpr21 chr2-38337137-38337413	Gm14471 chr2-30769220-30769547	Tbc1d13 chr2-29678558-29678909
Atp8b2 chr3-90585497-90588034	Gpr21 chr2-38483396-38483648	Gm14471 chr2-30800819-30801961	Crat chr2-29678558-29678909
Dennd4b chr3-89964365-89964607	Strbp chr2-37716016-37716701	Gm14471 chr2-31171798-31172873	Coq4 chr2-29680163-29680413
Hax1 chr3-90253401-90255266	Strbp chr2-37769815-37770066	Sh3glb2 chr2-30553829-30554407	Cercam chr2-29680163-29680413
4933434E20Rik chr3-90051086-90053311	Strbp chr2-37931558-37932808	Sh3glb2 chr2-30600368-30600592	Zdhhc12 chr2-29691080-29691386
Tpm3 chr3-90432733-90434255	Strbp chr2-38071818-38072449	Sh3glb2 chr2-31185835-31186328	Nup188 chr2-29694386-29694630
Rps27 chr3-90081333-90082092	Strbp chr2-38507293-38507564	Sh3glb2 chr2-31270471-31270800	Nup188 chr2-29698752-29699057
Nup210l chr3-90446270-90447426	Strbp chr2-38609976-38610574	Sh3glb2 chr2-31305705-31305998	Tbc1d13 chr2-29731402-29731800
Nup210l chr3-90472051-90472546	Nek6 chr2-37716016-37716701	Dolpp1 chr2-30463409-30464778	Gle1 chr2-29768851-29769248
Ints3 chr3-90125437-90126059	Psmb7 chr2-37716016-37716701	Dolpp1 chr2-30636012-30637646	Coq4 chr2-29848963-29849292
Ilf2 chr3-90125437-90126059	Dennd1a chr2-37925529-37926049	Dolpp1 chr2-31006237-31006870	Coq4 chr2-30052021-30052338
Jtb chr3-90191317-90191745	Dennd1a chr2-37943689-37944157	Dolpp1 chr2-31024496-31025322	Coq4 chr2-30131228-30132068
Rps27 chr3-90412365-90413152	Rpl35 chr2-38071818-38072449	Dolpp1 chr2-31100935-31101176	Coq4 chr2-30133150-30134504
Rps27 chr3-90446270-90447426	Nek6 chr2-38211214-38211848	Dolpp1 chr2-31108000-31108610	Coq4 chr2-30285587-30287280
Slc27a3 chr3-90219888-90220952	Rpl35 chr2-38211214-38211848	Dolpp1 chr2-31270471-31270800	Coq4 chr2-30299474-30299813
Jtb chr3-90472051-90472546	Dennd1a chr2-38274658-38275704	Dolpp1 chr2-31270992-31271416	Coq4 chr2-30351198-30351426
Jtb chr3-90513906-90515588	Arpc5l chr2-38274658-38275704	BC005624 chr2-30406441-30406922	Coq4 chr2-30435430-30436316
Ilf2 chr3-90245154-90245605	Dennd1a chr2-38471668-38473218	9330198N18Rik chr2-30450420-30450848	Coq4 chr2-30527309-30527928
Crtc2 chr3-90253401-90255266	Dennd1a chr2-38669006-38669476	Ier5l chr2-30473198-30474487	Coq4 chr2-30600368-30600592
Crtc2 chr3-90709586-90710445	Dennd1a chr2-38796774-38797802	Ier5l chr2-30700932-30701138	Coq4 chr2-30707313-30708488
Ilf2 chr3-90253401-90255266	Arpc5l chr2-38318863-38319762	Ier5l chr2-30744062-30744654	Coq4 chr2-30727539-30728545
Dennd4b chr3-90292300-90294101	Arpc5l chr2-38337137-38337413	Ier5l chr2-30896366-30898064	Trub2 chr2-30450420-30450848
Dennd4b chr3-90632054-90632284	Ppp6c chr2-38356338-38356942	Ier5l chr2-31006237-31006870	Trub2 chr2-30503228-30504203
Gatad2b chr3-90264651-90266697	Psmb7 chr2-38368517-38369175	Ier5l chr2-31042753-31043232	Trub2 chr2-30590768-30591200
Ilf2 chr3-90292300-90294101	Scai chr2-38368517-38369175	Ier5l chr2-31222829-31223034	Slc27a4 chr2-30177450-30178857
Gatad2b chr3-90464596-90466738	Nek6 chr2-38378921-38379559	Ier5l chr2-31245208-31247087	Slc27a4 chr2-30723315-30723536
Slc27a3 chr3-90362364-90362831	Arpc5l chr2-38418001-38418282	Ier5l chr2-31463668-31463867	Nup188 chr2-29802155-29803724
Npr1 chr3-90362364-90362831	Psmb7 chr2-38483396-38483648	Asb6 chr2-30525259-30525585	Urm1 chr2-30131228-30132068
S100a13 chr3-90362364-90362831	Nek6 chr2-38507293-38507564	9330198N18Rik chr2-30527309-30527928	Nup188 chr2-29848963-29849292
S100a4 chr3-90362364-90362831	Nr6a1 chr2-38519926-38520272	Cstad chr2-30534080-30535172	Nup188 chr2-29849809-29850422
S100a4 chr3-90383496-90384068	Scai chr2-38535595-38537258	Fnbp1 chr2-30534080-30535172	Cercam chr2-29922043-29922628
Slc27a3 chr3-90446270-90447426	Nr6a1 chr2-38609976-38610574	BC005624 chr2-30547277-30548191	Cercam chr2-30246531-30246732
Ilf2 chr3-90472051-90472546	Psmb7 chr2-38645970-38646268	9330198N18Rik chr2-30553829-30554407	Cercam chr2-30503228-30504203
Ilf2 chr3-90709586-90710445	Psmb7 chr2-39203403-39203765	Asb6 chr2-30579012-30579386	Cercam chr2-30676257-30677874
S100a6 chr3-90589334-90589790	Ppp6c chr2-38645970-38646268	Usp20 chr2-30579012-30579386	Odf2 chr2-29934486-29935865
S100a10 chr3-93504596-93505064	Rpl35 chr2-38658173-38658966	9330198N18Rik chr2-30586700-30587997	Odf2 chr2-30093035-30094514
S100a10 chr3-93505711-93507265	Golga1 chr2-38796774-38797802	Usp20 chr2-30586700-30587997	Odf2 chr2-30245175-30245428
S100a11 chr3-94442757-94444378	Scai chr2-38796774-38797802	Cstad chr2-30599666-30600148	Odf2 chr2-30269760-30270653
Mrpl9 chr3-93521432-93522206	Scai chr2-38825005-38825505	Cstad chr2-30821147-30821382	Odf2 chr2-30586700-30587997
S100a10 chr3-93562173-93562740	Rpl35 chr2-38931521-38932422	Cstad chr2-30890816-30891317	Dolk chr2-29934486-29935865
Them4 chr3-93562173-93562740	Golga1 chr2-38931521-38932422	Cstad chr2-31425026-31425766	Gle1 chr2-29973407-29973765
Them4 chr3-93581645-93582220	Golga1 chr2-39148015-39148475	Cstad chr2-31484193-31484502	Gle1 chr2-30718019-30719350
Them4 chr3-93608834-93609457	Scai chr2-39148015-39148475	Fubp3 chr2-30599666-30600148	Sptan1 chr2-30093035-30094514
Pogz chr3-94309357-94310755	Ppp6c chr2-39203403-39203765	Usp20 chr2-30600368-30600592	Sptan1 chr2-30391568-30393335
Pip5k1a chr3-94309357-94310755	Kynu chr2-43555070-43555910	Fnbp1 chr2-30618176-30618880	Sptan1 chr2-30544690-30545483
Them4 chr3-94366417-94367155	Kynu chr2-43556866-43557309	Fnbp1 chr2-30625164-30626797	Sptan1 chr2-30896366-30898064
Them4 chr3-94412346-94413635	Arhgap15 chr2-43727063-43728854	9330198N18Rik chr2-30676257-30677874	Tor1a chr2-29973407-29973765
Them4 chr3-95041902-95043218	Arhgap15 chr2-43756603-43757211	9330198N18Rik chr2-30727539-30728545	Dolk chr2-29976961-29977576
Them4 chr3-95280686-95282042	Gtdc1 chr2-44873593-44874059	9330198N18Rik chr2-30933805-30934616	Ntmt1 chr2-30055387-30055624
Mrpl9 chr3-94366417-94367155	Zeb2 chr2-44957257-44957522	9330198N18Rik chr2-31024496-31025322	Set chr2-30586700-30587997
Scnm1 chr3-94366417-94367155	Zeb2 chr2-44980802-44981160	9330198N18Rik chr2-31108000-31108610	Set chr2-30657560-30659487
Scnm1 chr3-94387831-94388585	Zeb2 chr2-45089377-45089788	9330198N18Rik chr2-31299036-31299650	Set chr2-30933805-30934616
Mllt11 chr3-94398856-94399518	Zeb2 chr2-45116517-45117502	9330198N18Rik chr2-31472480-31473166	Endog chr2-30065807-30067528
Mrpl9 chr3-94948143-94948563	Zeb2 chr2-45245037-45245804	Gpr107 chr2-30692147-30694004	BC005624 chr2-30065807-30067528
Cers2 chr3-94581254-94583064	Zeb2 chr2-45246376-45246979	BC005624 chr2-30700932-30701138	Pkn3 chr2-30171142-30172356
Tuft1 chr3-95517266-95518046	Acvr2a chr2-48332478-48333294	Asb6 chr2-30707313-30708488	Pkn3 chr2-30600368-30600592
Tnfaip8l2 chr3-94785853-94786958	Acvr2a chr2-48930348-48930619	Asb6 chr2-30723315-30723536	Zdhhc12 chr2-30128838-30129105
Golph3l chr3-94785853-94786958	Acvr2a chr2-49472567-49472980	Fnbp1 chr2-30723315-30723536	Zdhhc12 chr2-30625164-30626797
Tars2 chr3-94785853-94786958	Acvr2a chr2-49732550-49734751	Ass1 chr2-30727539-30728545	Endog chr2-30093035-30094514
Pogz chr3-94836943-94838575	Mbd5 chr2-49726860-49727561	Tor1a chr2-30772653-30772955	BC005624 chr2-30093035-30094514
Pogz chr3-95216899-95218236	Mbd5 chr2-49845628-49846669	Ntmt1 chr2-31026725-31027002	Phyhd1 chr2-30095909-30096446
Pogz chr3-95433394-95435222	Orc4 chr2-49744215-49744593	Ntmt1 chr2-31464035-31464421	Ntmt1 chr2-30112505-30113065
Pogz chr3-95587966-95589208	Orc4 chr2-49753165-49753405	Ntmt1 chr2-31612318-31613277	Zer1 chr2-30119662-30120239
Pogz chr3-95624193-95625855	Kif5c chr2-49312391-49313561	Ntmt1 chr2-31637589-31638262	Ier5l chr2-30128838-30129105
Mcl1 chr3-94849059-94849675	Lypd6b chr2-49312391-49313561	Asb6 chr2-31299036-31299650	Ntmt1 chr2-30128838-30129105
Tnfaip8l2 chr3-94851428-94852632	Kif5c chr2-49333011-49333906	Asb6 chr2-31435139-31436092	Tbc1d13 chr2-30391568-30393335
Setdb1 chr3-94851428-94852632	Lypd6b chr2-49333011-49333906	Qrfp chr2-30845100-30845743	Tbc1d13 chr2-30590768-30591200
Ctsk chr3-94886157-94887196	Epc2 chr2-49472567-49472980	BC005624 chr2-30933805-30934616	Tbc1d13 chr2-30625164-30626797
Psmb4 chr3-95110518-95111604	Epc2 chr2-49591991-49592227	Gpr107 chr2-30933805-30934616	Tbc1d13 chr2-30711393-30712563
Psmb4 chr3-95526166-95527257	Kif5c chr2-49618904-49620469	Tor1b chr2-30952431-30953781	Tbc1d13 chr2-30927849-30929939
Psmb4 chr3-95681210-95682283	Kif5c chr2-49734909-49735298	Tor1b chr2-31810012-31811547	Tbc1d13 chr2-31082262-31083089
Psmb4 chr3-95754271-95755139	Kif5c chr2-49770799-49771501	BC005624 chr2-31130734-31131377	Ntmt1 chr2-30133150-30134504
Psmd4 chr3-94888549-94888892	Kif5c chr2-49811640-49812568	BC005624 chr2-31185835-31186328	Endog chr2-30828990-30829606
Tnfaip8l2 chr3-94888549-94888892	Kif5c chr2-49845628-49846669	BC005624 chr2-31228680-31229109	Nup188 chr2-30171142-30172356
Mcl1 chr3-94888549-94888892	Mmadhc chr2-49618904-49620469	BC005624 chr2-31678593-31679029	Phyhd1 chr2-30177450-30178857
Anp32e chr3-94952518-94953168	Lypd6b chr2-49726860-49727561	BC005624 chr2-31745435-31745660	Gpr107 chr2-30177450-30178857
Rfx5 chr3-95906731-95907206	Gm13483 chr2-49734909-49735298	Usp20 chr2-31100935-31101176	Lrrc8a chr2-31060273-31062972
Pi4kb chr3-95027313-95028041	Lypd6b chr2-49770799-49771501	Usp20 chr2-31435139-31436092	Tor1a chr2-30246531-30246732
Pi4kb chr3-95029810-95030242	Mmadhc chr2-49770799-49771501	Usp20 chr2-31665865-31666248	Phyhd1 chr2-30471771-30472506
Pi4kb chr3-95523208-95524104	Lypd6b chr2-49787299-49788689	Qrfp chr2-30995127-30996749	Dolk chr2-30544690-30545483
Pi4kb chr3-95624193-95625855	Lypd6b chr2-49845628-49846669	Fnbp1 chr2-31024496-31025322	Dolk chr2-30699511-30700563
Pi4kb chr3-95650342-95651176	Mmadhc chr2-50415828-50416606	Fnbp1 chr2-31026725-31027002	Dolk chr2-30896366-30898064
Pi4kb chr3-95904559-95905484	Mmadhc chr2-50589117-50589515	Fnbp1 chr2-31042753-31043232	Nup188 chr2-30285587-30287280
Ctsk chr3-94974094-94975442	Mmadhc chr2-50690104-50690459	Fnbp1 chr2-31081138-31081991	Nup188 chr2-30351198-30351426
Mcl1 chr3-94974094-94975442	Gm13483 chr2-50415828-50416606	Qrfp chr2-31082262-31083089	Nup188 chr2-30571388-30572274
Ciart chr3-94974094-94975442	Rnd3 chr2-50690104-50690459	Fnbp1 chr2-31100935-31101176	Nup188 chr2-30599666-30600148
Pip5k1a chr3-94996573-94997325	Rbm43 chr2-50942678-50943485	Ass1 chr2-31115052-31116676	Nup188 chr2-30600368-30600592
Setdb1 chr3-94996573-94997325	Rnd3 chr2-51146644-51148151	Fubp3 chr2-31115052-31116676	Nup188 chr2-31060273-31062972
Anp32e chr3-94996573-94997325	Rif1 chr2-51146644-51148151	Fnbp1 chr2-31118852-31119350	Nup188 chr2-31256077-31257141
Ciart chr3-95018762-95019096	Rif1 chr2-51436628-51436863	Fnbp1 chr2-31129367-31129650	Gpr107 chr2-30285587-30287280
Tnfaip8l2 chr3-95027313-95028041	Arl5a chr2-51436628-51436863	Qrfp chr2-31138922-31139213	Crat chr2-30351198-30351426
Tnfaip8l2 chr3-95029810-95030242	Rbm43 chr2-51933382-51935449	Fnbp1 chr2-31327063-31327605	Sh3glb2 chr2-30676257-30677874
Tars2 chr3-95029810-95030242	Rbm43 chr2-52315660-52316181	Fnbp1 chr2-31683696-31683978	Crat chr2-30406441-30406922
Psmd4 chr3-95652062-95652753	Rbm43 chr2-52449810-52450167	Fnbp1 chr2-31726756-31728367	BC005624 chr2-30414864-30417098
Psmd4 chr3-95893072-95894814	Rbm43 chr2-52560808-52561507	Fnbp1 chr2-32065319-32065771	Ntmt1 chr2-30450420-30450848
Psmd4 chr3-95977217-95977473	Rbm43 chr2-52605156-52605679	Fnbp1 chr2-32088189-32088881	Ier5l chr2-30473198-30474487
Setdb1 chr3-95052828-95053354	Fmnl2 chr2-51935948-51936192	Exosc2 chr2-31143107-31143541	Ier5l chr2-30718019-30719350
Vps45 chr3-95106011-95107173	Nmi chr2-52310153-52311182	D330023K18Rik chr2-31415477-31415696	Ier5l chr2-31006237-31006870
Pip5k1a chr3-95310861-95311386	Nmi chr2-52758498-52758963	D330023K18Rik chr2-31455369-31455700	Gpr107 chr2-30507194-30507666
Pip5k1a chr3-95977217-95977473	Rif1 chr2-52315660-52316181	Gpr107 chr2-31163983-31165844	Ntmt1 chr2-30527309-30527928
Pip5k1a chr3-96000890-96001184	Rif1 chr2-52524759-52525114	Gpr107 chr2-31447549-31447840	Tor1b chr2-30527309-30527928
Vps72 chr3-95652062-95652753	Rif1 chr2-53050831-53051916	Gpr107 chr2-31458888-31460628	Usp20 chr2-30527309-30527928
Vps72 chr3-95855120-95856401	Neb chr2-52310153-52311182	Gpr107 chr2-32062733-32063406	Fnbp1 chr2-30625164-30626797
Vps72 chr3-95959878-95960140	Neb chr2-52314616-52315405	Gpr107 chr2-32065319-32065771	Tor1b chr2-30723315-30723536
Vps72 chr3-95986841-95987925	Neb chr2-52449810-52450167	Gpr107 chr2-32078538-32078819	Ass1 chr2-30727539-30728545
Scnm1 chr3-95263055-95263778	Arl5a chr2-52455467-52456375	Fam78a chr2-31163983-31165844	Exosc2 chr2-30765250-30765666
Scnm1 chr3-95312650-95312910	Arl5a chr2-52758498-52758963	Prrc2b chr2-31173425-31173626	Gpr107 chr2-30795938-30796867
Scnm1 chr3-95317276-95317674	Arl5a chr2-52784009-52784288	Fibcd1 chr2-31228680-31229109	Ntmt1 chr2-30981406-30982733
Scnm1 chr3-95349056-95350314	Arl5a chr2-52901405-52901979	Prrc2b chr2-31228680-31229109	Ntmt1 chr2-31665865-31666248
Scnm1 chr3-95997202-95997550	Arl5a chr2-53007116-53007523	Fam78a chr2-31256077-31257141	Qrfp chr2-30828990-30829606
Scnm1 chr3-96031794-96033340	Arl5a chr2-53008604-53009053	Pomt1 chr2-31258625-31259438	Asb6 chr2-31492217-31492595
Scnm1 chr3-96102027-96102715	Arl5a chr2-53204393-53205082	Abl1 chr2-31299036-31299650	Tor1a chr2-30933805-30934616
Tnfaip8l2 chr3-95134860-95136183	A430018G15Rik chr2-52449810-52450167	Golga2 chr2-31415477-31415696	Gpr107 chr2-30933805-30934616
Rprd2 chr3-95134860-95136183	A430018G15Rik chr2-52741497-52743088	Exosc2 chr2-31425026-31425766	Tor1b chr2-31810012-31811547
Tnfaip8l2 chr3-95674010-95674549	A430018G15Rik chr2-52857383-52858831	1110008P14Rik chr2-31447549-31447840	Tor1b chr2-31814489-31815681
Tnfaip8l2 chr3-95681210-95682283	Prpf40a chr2-52449810-52450167	Exosc2 chr2-31458888-31460628	Tor1a chr2-31472480-31473166
Tnfaip8l2 chr3-95881539-95883316	Cacnb4 chr2-52525743-52526271	Ptges2 chr2-31463668-31463867	BC005624 chr2-31346180-31346680
Tnfaip8l2 chr3-96080817-96081334	Cacnb4 chr2-52830562-52830817	Gm16534 chr2-31464035-31464421	BC005624 chr2-31464035-31464421
Gabpb2 chr3-95893072-95894814	Stam2 chr2-52885127-52885399	Ass1 chr2-32062733-32063406	Usp20 chr2-30985263-30985657
Gabpb2 chr3-95965467-95966342	Stam2 chr2-52901405-52901979	Ass1 chr2-32360609-32361193	Usp20 chr2-31060273-31062972
Gabpb2 chr3-95997202-95997550	Stam2 chr2-52941567-52941938	Swi5 chr2-31469532-31471219	Usp20 chr2-31327063-31327605
Mllt11 chr3-95494172-95494677	Stam2 chr2-52997799-52998395	Gm16534 chr2-31472480-31473166	Usp20 chr2-31784627-31785431
Mllt11 chr3-95632740-95633338	Stam2 chr2-53011245-53011530	Naif1 chr2-31482412-31483611	Gpr107 chr2-31026725-31027002
Mllt11 chr3-95928663-95930817	Stam2 chr2-53101772-53102637	Gm16534 chr2-31508738-31509079	Gpr107 chr2-31036589-31037183
Arnt chr3-95230964-95231528	Fmnl2 chr2-52861876-52862274	Nup214 chr2-31539389-31539952	Exosc2 chr2-31060273-31062972
Sf3b4 chr3-95230964-95231528	Fmnl2 chr2-52954912-52955485	Pomt1 chr2-31550408-31550797	Abl1 chr2-31060273-31062972
Hist2h2ac chr3-95230964-95231528	Prpf40a chr2-52966332-52967335	Golga2 chr2-31550408-31550797	Fnbp1 chr2-31082262-31083089
Mrps21 chr3-95295567-95296458	Prpf40a chr2-52999464-52999770	Swi5 chr2-31550408-31550797	Gpr107 chr2-31087705-31089213
Cers2 chr3-95349056-95350314	Arl6ip6 chr2-53008604-53009053	Fubp3 chr2-31571809-31573576	Fnbp1 chr2-31108000-31108610
Cers2 chr3-95356549-95357466	Nr4a2 chr2-57102371-57102867	Fubp3 chr2-31640710-31640932	Fnbp1 chr2-31118852-31119350
Cers2 chr3-95758052-95759149	Nr4a2 chr2-57114172-57115565	Fubp3 chr2-32494760-32496074	Gpr107 chr2-31118852-31119350
Cers2 chr3-96160123-96162574	Nr4a2 chr2-57115863-57117440	Exosc2 chr2-31635270-31635807	Fnbp1 chr2-31327063-31327605
Aph1a chr3-95314671-95316130	BB557941 chr2-57115863-57117440	Gm16534 chr2-31640710-31640932	Fnbp1 chr2-31492217-31492595
Ctsk chr3-95356549-95357466	Nr4a2 chr2-58055102-58055809	Pip5kl1 chr2-31640710-31640932	Fnbp1 chr2-31637589-31638262
Golph3l chr3-95356549-95357466	BB557941 chr2-58105206-58106520	Exosc2 chr2-31964982-31965490	Exosc2 chr2-31150688-31151173
Setdb1 chr3-95450129-95450811	Gpd2 chr2-57362418-57362825	Exosc2 chr2-32083217-32083978	Qrfp chr2-31150688-31151173
Setdb1 chr3-95687239-95688109	Cytip chr2-58028912-58029720	Exosc2 chr2-32235442-32235689	D330023K18Rik chr2-31472480-31473166
Setdb1 chr3-95881539-95883316	Acvr1 chr2-58028912-58029720	Exosc2 chr2-32235907-32237572	D330023K18Rik chr2-31635270-31635807
Setdb1 chr3-96080817-96081334	Acvr1 chr2-58105206-58106520	Exosc2 chr2-32302840-32303221	Gpr107 chr2-31179907-31180802
Aph1a chr3-95433394-95435222	Gm11099 chr2-58149320-58150404	Swi5 chr2-31678593-31679029	Gpr107 chr2-31447549-31447840
Arnt chr3-95494172-95494677	Acvr1 chr2-58155327-58155968	Abl1 chr2-31683696-31683978	Gpr107 chr2-31458888-31460628
Arnt chr3-96147644-96148508	Pkp4 chr2-58183674-58183986	Nup214 chr2-31683696-31683978	Gpr107 chr2-31612318-31613277
Otud7b chr3-95450129-95450811	Pkp4 chr2-58184176-58184541	Swi5 chr2-31683696-31683978	Gpr107 chr2-31637589-31638262
Mcl1 chr3-95494172-95494677	Cytip chr2-58188758-58189221	Abl1 chr2-31886987-31887567	Gpr107 chr2-31973594-31975069
Otud7b chr3-95494172-95494677	Gm11099 chr2-58188758-58189221	Abl1 chr2-32068844-32069241	Gpr107 chr2-32062733-32063406
Ctsk chr3-95675573-95676021	Pkp4 chr2-58188758-58189221	Abl1 chr2-32304311-32304810	Prrc2b chr2-31173425-31173626
Ctsk chr3-95681210-95682283	Gm11099 chr2-58193884-58195038	Abl1 chr2-32553429-32554394	Abl1 chr2-31179907-31180802
Ctsk chr3-96118034-96118478	Cytip chr2-58309159-58309974	Naif1 chr2-31687679-31689364	Fubp3 chr2-31238863-31239789
Hist2h2bb chr3-95523208-95524104	Cytip chr2-58324164-58324967	Qrfp chr2-31698261-31698571	Golga2 chr2-31294954-31295311
Ctss chr3-95650342-95651176	Gm11099 chr2-58414994-58415328	Pomt1 chr2-31698261-31698571	Swi5 chr2-31294954-31295311
Aph1a chr3-95587966-95589208	Acvr1 chr2-58822198-58822808	Uck1 chr2-31707687-31707968	Uck1 chr2-31297550-31298353
Golph3l chr3-95644826-95645769	Upp2 chr2-58932282-58932504	Ciz1 chr2-31707687-31707968	Ass1 chr2-31299036-31299650
Ensa chr3-96065804-96066387	Upp2 chr2-59171266-59172029	Uck1 chr2-31720639-31721064	Abl1 chr2-31299036-31299650
Ensa chr3-96069490-96070051	Upp2 chr2-59541121-59542075	Qrfp chr2-31726756-31728367	Fam78a chr2-31303205-31303692
Tars2 chr3-95624193-95625855	Pkp4 chr2-58822198-58822808	St6galnac6 chr2-31726756-31728367	Ass1 chr2-31346180-31346680
Otud7b chr3-95624193-95625855	Dapl1 chr2-58822198-58822808	Fam78a chr2-31746867-31747102	Uck1 chr2-31381026-31381741
Ciart chr3-95632740-95633338	Gm11099 chr2-58906519-58908215	Eng chr2-31759426-31761223	Ass1 chr2-31435139-31436092
Plekho1 chr3-95650342-95651176	Gm11099 chr2-59473776-59474662	Sh2d3c chr2-31759426-31761223	Abl1 chr2-31435139-31436092
Rprd2 chr3-95652062-95652753	Gm11099 chr2-59541121-59542075	Naif1 chr2-31761632-31761860	Fubp3 chr2-31445858-31446432
Ciart chr3-95652062-95652753	Wdsub1 chr2-59042271-59043028	St6galnac6 chr2-31761632-31761860	Ass1 chr2-31451551-31451833
Itga10 chr3-95652062-95652753	Pkp4 chr2-59053411-59053935	Eng chr2-31769619-31770045	Pomt1 chr2-31451551-31451833
Mcl1 chr3-95870730-95871861	Pkp4 chr2-59160029-59162121	Ciz1 chr2-31774031-31774395	Naif1 chr2-31464035-31464421
Hist2h2ac chr3-95675573-95676021	Pkp4 chr2-59166665-59167264	Tor2a chr2-31774031-31774395	Ass1 chr2-31469532-31471219
Sf3b4 chr3-95687239-95688109	Pkp4 chr2-59282332-59282600	Golga2 chr2-31792669-31792902	Ass1 chr2-31653831-31655516
Pex11b chr3-95687239-95688109	Pkp4 chr2-59338208-59340472	Dpm2 chr2-31792669-31792902	Ass1 chr2-31810012-31811547
Tars2 chr3-95754271-95755139	Pkp4 chr2-59352448-59354393	Gm16534 chr2-31809345-31809569	Ass1 chr2-32178764-32179014
Tars2 chr3-95906731-95907206	Pkp4 chr2-59473776-59474662	Qrfp chr2-31856006-31856346	Ass1 chr2-32295398-32295724
Tars2 chr3-96102027-96102715	Pkp4 chr2-59475653-59475870	Qrfp chr2-32038511-32039015	Ass1 chr2-32361366-32362140
Tars2 chr3-96547207-96547927	Pkp4 chr2-59487753-59488633	Qrfp chr2-32083217-32083978	Dnm1 chr2-31482412-31483611
Tars2 chr3-96570592-96570997	Wdsub1 chr2-59160029-59162121	Qrfp chr2-32115691-32115903	Naif1 chr2-31492217-31492595
Anp32e chr3-95771650-95772292	Dapl1 chr2-59171266-59172029	Qrfp chr2-32137221-32138505	Ptges2 chr2-31539389-31539952
Itga10 chr3-95771650-95772292	Baz2b chr2-59243837-59245188	Qrfp chr2-32601207-32601797	Fubp3 chr2-31637589-31638262
Rprd2 chr3-96629289-96630568	March7 chr2-59282332-59282600	Qrfp chr2-32714450-32715502	Fubp3 chr2-31640710-31640932
Prpf3 chr3-96663337-96664168	Baz2b chr2-59327422-59328336	Qrfp chr2-32736352-32736958	Fubp3 chr2-31901891-31902182
Mrps21 chr3-95986841-95987925	Baz2b chr2-59338208-59340472	Slc25a25 chr2-31810012-31811547	Fubp3 chr2-32088189-32088881
Ciart chr3-95881539-95883316	Dapl1 chr2-59352448-59354393	Fam102a chr2-31810012-31811547	Fubp3 chr2-32235907-32237572
Ciart chr3-96102027-96102715	Dapl1 chr2-59437899-59439158	Gm16534 chr2-31814489-31815681	Fubp3 chr2-32342537-32343352
Ciart chr3-96593319-96594437	Tanc1 chr2-59440347-59440776	Pip5kl1 chr2-31814489-31815681	Fubp3 chr2-32494760-32496074
Aph1a chr3-95891893-95892097	Dapl1 chr2-59467960-59468302	Tor2a chr2-31814489-31815681	Exosc2 chr2-31635270-31635807
Otud7b chr3-95891893-95892097	March7 chr2-59469693-59470295	Nup214 chr2-31828294-31828762	Ptges2 chr2-31637589-31638262
Polr3c chr3-95891893-95892097	Dapl1 chr2-59470482-59471150	Tor2a chr2-31828294-31828762	Exosc2 chr2-31670106-31671271
Otud7b chr3-95893072-95894814	Baz2b chr2-59470482-59471150	Dpm2 chr2-31835388-31835626	Exosc2 chr2-32308017-32308393
Aph1a chr3-95904559-95905484	Tanc1 chr2-59475653-59475870	Fibcd1 chr2-31847796-31848311	Exosc2 chr2-32311515-32312986
Aph1a chr3-95959878-95960140	Cd302 chr2-59475653-59475870	Fibcd1 chr2-32046972-32047738	Exosc2 chr2-32555864-32556191
Aph1a chr3-96118034-96118478	Dapl1 chr2-59611344-59613693	Fibcd1 chr2-32509225-32509597	Pip5kl1 chr2-31678593-31679029
Aph1a chr3-96151907-96152207	Dapl1 chr2-59645802-59646179	Nup214 chr2-31845471-31847517	Nup214 chr2-31683696-31683978
Aph1a chr3-96409232-96409960	Dapl1 chr2-59646408-59647664	Eng chr2-31856006-31856346	Abl1 chr2-31784627-31785431
Txnip chr3-95906731-95907206	Dapl1 chr2-60133158-60133446	Golga2 chr2-31880564-31881702	Abl1 chr2-31886987-31887567
Rbm8a chr3-95977217-95977473	Baz2b chr2-59487753-59488633	Naif1 chr2-31880564-31881702	Abl1 chr2-32155625-32155961
Nudt17 chr3-95977217-95977473	Cd302 chr2-59487753-59488633	Eng chr2-31884792-31885122	Abl1 chr2-32175020-32175229
Hist2h2bb chr3-95985347-95986687	Tanc1 chr2-59688602-59689253	Ciz1 chr2-31886987-31887567	Abl1 chr2-32191578-32192189
Ankrd35 chr3-95985347-95986687	Tanc1 chr2-60124356-60125870	Naif1 chr2-31914791-31915429	Abl1 chr2-32304311-32304810
Itga10 chr3-95986841-95987925	Tanc1 chr2-60200043-60200453	Pip5kl1 chr2-31917469-31917960	Abl1 chr2-32681820-32682061
Plekho1 chr3-96570592-96570997	Baz2b chr2-59629652-59630224	Pomt1 chr2-31964982-31965490	Qrfp chr2-31707687-31707968
Rbm8a chr3-96000890-96001184	Baz2b chr2-59630927-59631944	Nup214 chr2-31987777-31988440	Uck1 chr2-31720639-31721064
Txnip chr3-96039805-96041300	Baz2b chr2-59645802-59646179	Nup214 chr2-32070694-32071131	Dnm1 chr2-31742045-31742439
Vps45 chr3-96563099-96563545	Baz2b chr2-59646408-59647664	Nup214 chr2-32088189-32088881	Prrc2b chr2-31746867-31747102
Vps45 chr3-96574935-96575207	Wdsub1 chr2-59881062-59881700	Nup214 chr2-32235907-32237572	1110008P14Rik chr2-31746867-31747102
Vps45 chr3-96729369-96729653	Wdsub1 chr2-59937730-59937929	Nup214 chr2-32301974-32302249	Ptges2 chr2-31759426-31761223
Vps45 chr3-96936131-96937053	Wdsub1 chr2-60267400-60267981	Nup214 chr2-32494760-32496074	Sh2d3c chr2-31759426-31761223
Itga10 chr3-96065804-96066387	Cd302 chr2-59959892-59960780	Nup214 chr2-32834355-32835224	Golga2 chr2-31769142-31769458
Hist2h2bb chr3-96080817-96081334	Ly75 chr2-59959892-59960780	Fam129b chr2-31987777-31988440	Dpm2 chr2-31769619-31770045
Otud7b chr3-96639072-96639532	March7 chr2-60130851-60131269	Gm16534 chr2-31998199-31998779	Sh2d3c chr2-31784627-31785431
Pias3 chr3-96118034-96118478	Cd302 chr2-60130851-60131269	Fpgs chr2-31998199-31998779	Qrfp chr2-31792669-31792902
Sf3b4 chr3-96147644-96148508	Baz2b chr2-60370109-60370707	Naif1 chr2-32010983-32011358	Ptges2 chr2-31792669-31792902
Hist2h2bb chr3-96147644-96148508	Baz2b chr2-60903483-60903750	St6galnac6 chr2-32010983-32011358	Qrfp chr2-31822708-31823399
Pex11b chr3-96160123-96162574	Baz2b chr2-60905244-60905572	Pip5kl1 chr2-32029538-32029877	Qrfp chr2-32120216-32121572
Sf3b4 chr3-96171535-96173046	March7 chr2-60362463-60362755	Ciz1 chr2-32037231-32038030	Qrfp chr2-32361366-32362140
Acp6 chr3-96171535-96173046	March7 chr2-60362971-60363436	Pip5kl1 chr2-32046066-32046367	Qrfp chr2-32601207-32601797
Sf3b4 chr3-96563099-96563545	March7 chr2-60868083-60868443	Ptges2 chr2-32046972-32047738	Qrfp chr2-32637487-32638445
Sf3b4 chr3-96880914-96883127	Cd302 chr2-60269410-60269681	Rpl12 chr2-32052430-32052695	Slc25a25 chr2-31810012-31811547
Hist2h2bb chr3-96547207-96547927	Cd302 chr2-60323350-60323756	Fam102a chr2-32057324-32057667	1110008P14Rik chr2-31825296-31825752
Hist2h2bb chr3-96645082-96645581	Cd302 chr2-60369320-60369943	Rpl12 chr2-32057324-32057667	Golga2 chr2-31844760-31845152
Ankrd35 chr3-96300401-96301616	Ly75 chr2-60299325-60299807	Fam78a chr2-32061999-32062458	Nup214 chr2-31845471-31847517
Gpr89 chr3-96409232-96409960	Ly75 chr2-60328424-60329106	Naif1 chr2-32062733-32063406	Tor2a chr2-31847796-31848311
Gpr89 chr3-96474731-96475665	Ly75 chr2-60342522-60342959	Rpl12 chr2-32062733-32063406	Eng chr2-31884792-31885122
Bcl9 chr3-96547207-96547927	Ly75 chr2-60362463-60362755	Rpl12 chr2-32063576-32063801	Swi5 chr2-31901891-31902182
Pias3 chr3-96551066-96551563	Ly75 chr2-60369320-60369943	Gm16534 chr2-32070694-32071131	Ptges2 chr2-31901891-31902182
Txnip chr3-96556753-96558391	Ly75 chr2-60370109-60370707	Gm16534 chr2-32654795-32655660	Swi5 chr2-31913980-31914496
Bcl9 chr3-96567017-96567555	Rbms1 chr2-60370109-60370707	Gm16534 chr2-32821189-32821885	1110008P14Rik chr2-31913980-31914496
Polr3gl chr3-96570592-96570997	Ly75 chr2-60376463-60377076	Gm16534 chr2-32954629-32954876	Naif1 chr2-31913980-31914496
Polr3gl chr3-97294036-97294958	Ly75 chr2-60382152-60383753	Gm16534 chr2-32961284-32962542	Naif1 chr2-31917469-31917960
Itga10 chr3-96600590-96601675	Ly75 chr2-60407035-60407518	Rpl12 chr2-32065319-32065771	Pip5kl1 chr2-31917469-31917960
Rbm8a chr3-96669383-96670578	Psmd14 chr2-60845161-60845783	Prrc2b chr2-32068844-32069241	Golga2 chr2-31964982-31965490
Rbm8a chr3-97123980-97124964	Rbms1 chr2-61711072-61712217	Pip5kl1 chr2-32084388-32084943	Nup214 chr2-31973594-31975069
Rbm8a chr3-97226494-97228424	Dpp4 chr2-61489759-61490108	Fam78a chr2-32259304-32260962	1110008P14Rik chr2-31973594-31975069
Ankrd35 chr3-96669383-96670578	Tank chr2-62459403-62461234	Fam78a chr2-32304311-32304810	Sh2d3c chr2-31973594-31975069
Ankrd35 chr3-96695981-96697864	Dpp4 chr2-61579447-61579823	Fam78a chr2-32981096-32983356	Nup214 chr2-32045086-32045600
Ankrd35 chr3-96883583-96883958	Ifih1 chr2-61711072-61712217	Eng chr2-32115691-32115903	Nup214 chr2-32046972-32047738
Ankrd35 chr3-97661055-97661441	Psmd14 chr2-62390089-62391481	Pip5kl1 chr2-32120216-32121572	Nup214 chr2-32137221-32138505
Pias3 chr3-96883583-96883958	Psmd14 chr2-62663812-62664763	Sh2d3c chr2-32130477-32130753	Nup214 chr2-32308017-32308393
Rnf115 chr3-96897400-96897741	Dpp4 chr2-62408713-62409140	Prrc2b chr2-32132605-32133040	Nup214 chr2-32725009-32725885
Rnf115 chr3-97238391-97239088	Gca chr2-62440700-62441635	Golga2 chr2-32137221-32138505	Slc2a8 chr2-31998199-31998779
Rnf115 chr3-97608844-97610712	Fap chr2-62680718-62681868	Naif1 chr2-32137221-32138505	Uck1 chr2-32010983-32011358
Polr3c chr3-97232332-97232652	Fap chr2-62685102-62685756	Fam102a chr2-32137221-32138505	Prrc2b chr2-32020187-32020554
Polr3c chr3-97608844-97610712	Scn3a chr2-65022264-65023213	Pip5kl1 chr2-32137221-32138505	Pip5kl1 chr2-32029538-32029877
Prkab2 chr3-96729369-96729653	Cobll1 chr2-65133449-65134044	Rpl12 chr2-32137221-32138505	St6galnac4 chr2-32029538-32029877
Acp6 chr3-96812483-96814831	Cobll1 chr2-65145114-65145920	Prrc2b chr2-32259304-32260962	Pip5kl1 chr2-32034267-32034528
Cd160 chr3-97338502-97339173	Cobll1 chr2-65147492-65147927	Prrc2b chr2-32302840-32303221	Sh2d3c chr2-32034267-32034528
Prkab2 chr3-96897400-96897741	Cobll1 chr2-65182170-65183338	Prrc2b chr2-32494760-32496074	Ciz1 chr2-32037231-32038030
Gpr89 chr3-97866999-97868915	Cobll1 chr2-65188325-65189880	Prrc2b chr2-32681820-32682061	Fpgs chr2-32038511-32039015
Acp6 chr3-98155976-98156411	Cobll1 chr2-65193309-65193679	Prrc2b chr2-32708615-32708959	1110008P14Rik chr2-32045086-32045600
Notch2 chr3-97211021-97211698	Cobll1 chr2-65195266-65196201	Prrc2b chr2-32778073-32778421	Fam78a chr2-32046972-32047738
Adam30 chr3-97211021-97211698	Cobll1 chr2-65237536-65239472	Swi5 chr2-32150524-32152504	1110008P14Rik chr2-32046972-32047738
Fmo5 chr3-97338502-97339173	Cobll1 chr2-65336482-65336880	Pip5kl1 chr2-32150524-32152504	Fam102a chr2-32046972-32047738
Sec22b chr3-97585248-97585775	Cobll1 chr2-65346838-65347896	Swi5 chr2-32165095-32165716	Rpl12 chr2-32046972-32047738
Chd1l chr3-97970817-97971630	Ttc21b chr2-65279028-65279900	1110008P14Rik chr2-32166477-32168153	Fam78a chr2-32052430-32052695
Fmo5 chr3-98046136-98046757	Scn3a chr2-65481151-65481593	Garnl3 chr2-32166477-32168153	Fam102a chr2-32052430-32052695
Prkab2 chr3-98353793-98354286	Scn3a chr2-65870660-65871479	St6galnac6 chr2-32178764-32179014	Tor2a chr2-32057324-32057667
Pde4dip chr3-97774671-97775490	Scn3a chr2-66123711-66125505	Uck1 chr2-32179966-32180582	Slc2a8 chr2-32057324-32057667
Notch2 chr3-97823580-97825153	Ttc21b chr2-66123711-66125505	Rpl12 chr2-32181417-32181704	Fam102a chr2-32061999-32062458
Pde4dip chr3-97958150-97958699	Stk39 chr2-68364163-68364865	Naif1 chr2-32235442-32235689	Tor2a chr2-32062733-32063406
Sec22b chr3-97900619-97902027	Stk39 chr2-68405161-68405635	Pomt1 chr2-32494760-32496074	Stxbp1 chr2-32062733-32063406
Phgdh chr3-97928938-97929282	Cers6 chr2-68420721-68421770	Pomt1 chr2-32654795-32655660	Rpl12 chr2-32062733-32063406
Adam30 chr3-97970817-97971630	Stk39 chr2-68470665-68472782	Pomt1 chr2-33035080-33035723	Prrc2b chr2-32063576-32063801
Adam30 chr3-97994036-97994429	Ppig chr2-68784523-68785050	Golga2 chr2-32289296-32289904	Fam102a chr2-32063576-32063801
Adam30 chr3-98004991-98005780	Cers6 chr2-68820538-68821123	Golga2 chr2-32784307-32784529	Fam78a chr2-32065319-32065771
Phgdh chr3-98179910-98180430	Cers6 chr2-68867192-68867530	Swi5 chr2-32514021-32514782	Tor2a chr2-32065319-32065771
Wars2 chr3-99233264-99234822	Cers6 chr2-68943582-68943812	Swi5 chr2-32689241-32689766	Stxbp1 chr2-32065319-32065771
Gdap2 chr3-100161533-100163104	Bbs5 chr2-68879112-68879465	Swi5 chr2-32712054-32713793	Rpl12 chr2-32065319-32065771
Gdap2 chr3-100684207-100686441	Phospho2 chr2-68879112-68879465	Swi5 chr2-32756202-32757934	Fam78a chr2-32068844-32069241
Gdap2 chr3-100702622-100703700	Mettl5 chr2-68978606-68979162	Pip5kl1 chr2-32287358-32288951	Fam102a chr2-32068844-32069241
Wdr3 chr3-101011821-101013364	Ppig chr2-68981100-68982128	Ciz1 chr2-32289296-32289904	Pip5kl1 chr2-32070694-32071131
Gm12474 chr3-100439076-100439400	Mettl5 chr2-69128437-69129332	Dpm2 chr2-32301974-32302249	Slc2a8 chr2-32070694-32071131
Ttf2 chr3-100439076-100439400	Nostrin chr2-69132535-69132908	Fpgs chr2-32301974-32302249	Fam78a chr2-32078538-32078819
Gm12474 chr3-100488090-100490177	Bbs5 chr2-69132535-69132908	Garnl3 chr2-32301974-32302249	Ptges2 chr2-32078538-32078819
Gm12474 chr3-100702622-100703700	Nostrin chr2-69135505-69136221	Ptges2 chr2-32317839-32318460	Fam102a chr2-32083217-32083978
Gm12474 chr3-101367012-101368026	Nostrin chr2-69140198-69141043	St6galnac4 chr2-32360609-32361193	Fam78a chr2-32304311-32304810
Igsf3 chr3-100515034-100516066	Nostrin chr2-70047436-70048218	Rpl12 chr2-32362477-32363937	Fam78a chr2-32351521-32353525
Man1a2 chr3-100561470-100563058	Nostrin chr2-70091070-70092533	1110008P14Rik chr2-32787001-32787508	Fam78a chr2-32493146-32493861
Man1a2 chr3-101274541-101275172	Nostrin chr2-70118342-70119537	1110008P14Rik chr2-32928105-32928605	Fam78a chr2-32534385-32535934
Man1a2 chr3-101276354-101276883	Nostrin chr2-70134480-70134679	Ptges2 chr2-32566335-32566950	Fam78a chr2-32555864-32556191
Ttf2 chr3-101013535-101013827	Bbs5 chr2-69135505-69136221	Ptges2 chr2-32570293-32571366	Fam78a chr2-32714450-32715502
Ttf2 chr3-101296040-101296754	Spc25 chr2-69955301-69956314	Ptges2 chr2-32637487-32638445	Fam78a chr2-32725009-32725885
Igsf3 chr3-101003526-101003861	Phospho2 chr2-69275927-69276159	Ptges2 chr2-32931521-32932078	Ciz1 chr2-32088189-32088881
Cd101 chr3-101013535-101013827	Bbs5 chr2-69359386-69359610	Ptges2 chr2-32992112-32992353	Uck1 chr2-32095303-32095617
Atp1a1 chr3-101028982-101030123	Myo3b chr2-69415040-69415436	Naif1 chr2-32708615-32708959	Ciz1 chr2-32095303-32095617
Cd101 chr3-101047103-101048197	Bbs5 chr2-69884741-69886163	Naif1 chr2-32874966-32875271	Lrsam1 chr2-32095303-32095617
Cd101 chr3-101056666-101057026	Bbs5 chr2-70134480-70134679	Naif1 chr2-33432949-33433228	Pip5kl1 chr2-32120216-32121572
Cd101 chr3-101280222-101280747	Bbs5 chr2-70508634-70509688	Slc25a25 chr2-32689241-32689766	Fpgs chr2-32120216-32121572
Cd101 chr3-101287667-101288295	Bbs5 chr2-70568273-70568517	Slc25a25 chr2-32961284-32962542	Ptges2 chr2-32130477-32130753
Cd101 chr3-101597937-101598295	Phospho2 chr2-69663671-69664346	Slc25a25 chr2-33204429-33205168	Fam102a chr2-32133762-32134431
Cd101 chr3-101603681-101605159	Gorasp2 chr2-69663671-69664346	Fam102a chr2-32493146-32493861	Golga2 chr2-32137221-32138505
Cd2 chr3-101065722-101066590	Fastkd1 chr2-70092678-70093029	Pip5kl1 chr2-32493146-32493861	Fpgs chr2-32137221-32138505
Cd2 chr3-101264934-101266197	Gorasp2 chr2-69716552-69716754	Stxbp1 chr2-32493146-32493861	Prrc2b chr2-32150524-32152504
Cd2 chr3-101280222-101280747	Ppig chr2-69883740-69884267	Rpl12 chr2-32493146-32493861	Prrc2b chr2-32302840-32303221
Cd2 chr3-101295129-101295394	Ssb chr2-69777264-69779128	Rpl12 chr2-32494760-32496074	Prrc2b chr2-32708615-32708959
Cd2 chr3-101297192-101297643	Phospho2 chr2-69883740-69884267	Angptl2 chr2-32496277-32496627	Prrc2b chr2-33035080-33035723
Atp1a1 chr3-101600237-101600515	Phospho2 chr2-70079774-70080209	Fam102a chr2-32512492-32512923	Pip5kl1 chr2-32150524-32152504
Mab21l3 chr3-101835979-101836900	Phospho2 chr2-70558634-70559779	Dpm2 chr2-32512492-32512923	Golga2 chr2-32165095-32165716
Mab21l3 chr3-102738098-102738994	Phospho2 chr2-70620117-70620512	Fam102a chr2-32541765-32542580	Ttc16 chr2-32179966-32180582
Sike1 chr3-102714635-102716082	Ssb chr2-69789035-69790722	Fam102a chr2-32555864-32556191	Pip5kl1 chr2-32181417-32181704
Sike1 chr3-103025912-103026524	Ssb chr2-70126509-70128270	Fam102a chr2-32602391-32603071	Rpl12 chr2-32181417-32181704
Sike1 chr3-103397051-103397964	Ssb chr2-70558634-70559779	Fam102a chr2-32939099-32939919	Dpm2 chr2-32235442-32235689
Sike1 chr3-103789442-103791726	Ssb chr2-70726785-70727507	Fam102a chr2-32962728-32963182	Fpgs chr2-32235907-32237572
Sike1 chr3-103967540-103969089	Ssb chr2-70832984-70833602	Fam102a chr2-33403000-33404052	Sh2d3c chr2-32235907-32237572
Olfml3 chr3-102995161-102996343	Mettl5 chr2-70568273-70568517	Tor2a chr2-32538321-32538707	Fam102a chr2-32259304-32260962
Csde1 chr3-103019906-103021596	Mettl5 chr2-70808304-70809082	Dpm2 chr2-33302398-33303137	Sh2d3c chr2-32259304-32260962
Csde1 chr3-103765007-103765220	Ubr3 chr2-70558024-70558442	Pip5kl1 chr2-32756202-32757934	Uck1 chr2-32302840-32303221
Csde1 chr3-103801484-103803295	Ubr3 chr2-70558634-70559779	Pip5kl1 chr2-32869958-32870582	Uck1 chr2-32983567-32983987
Ptpn22 chr3-103019906-103021596	Ubr3 chr2-70660808-70662484	Pip5kl1 chr2-33024690-33025593	Uck1 chr2-32989420-32989633
Phtf1 chr3-103019906-103021596	Ubr3 chr2-70790252-70790601	St6galnac4 chr2-32693222-32694562	Pip5kl1 chr2-32282395-32283063
Nras chr3-103384595-103387054	Tlk1 chr2-70036924-70037751	St6galnac4 chr2-32896509-32896719	Golga2 chr2-32496277-32496627
Nras chr3-103493631-103494625	Myo3b chr2-70558024-70558442	Ralgps1 chr2-32586431-32588279	Golga2 chr2-32645981-32647584
Nras chr3-103716155-103717763	Myo3b chr2-70663759-70664055	St6galnac6 chr2-32602391-32603071	Golga2 chr2-32712054-32713793
Rsbn1 chr3-103057778-103059112	Myo3b chr2-70832984-70833602	St6galnac6 chr2-32834355-32835224	Golga2 chr2-32722080-32722950
Ampd1 chr3-103397051-103397964	Myo3b chr2-70932738-70933659	St6galnac6 chr2-32921253-32921459	Golga2 chr2-32784307-32784529
Ampd1 chr3-103493631-103494625	Myo3b chr2-70938571-70939606	St6galnac6 chr2-33177820-33178149	Swi5 chr2-32512492-32512923
Rsbn1 chr3-103090474-103092701	Tlk1 chr2-70475910-70476926	St6galnac6 chr2-33316535-33316940	Swi5 chr2-32514021-32514782
Bcas2 chr3-103099720-103099973	Metap1d chr2-70475910-70476926	Sh2d3c chr2-32602391-32603071	Swi5 chr2-32787001-32787508
Bcas2 chr3-103169790-103170103	Cybrd1 chr2-70508634-70509688	Eng chr2-32606605-32608958	Swi5 chr2-32867366-32867737
Bcas2 chr3-103206274-103206949	Tlk1 chr2-70558024-70558442	Eng chr2-32645981-32647584	Swi5 chr2-32928105-32928605
Hipk1 chr3-103171080-103172591	Dcaf17 chr2-70558024-70558442	Eng chr2-32744697-32744981	Ciz1 chr2-32289296-32289904
Phtf1 chr3-103223511-103224099	Slc25a12 chr2-70558634-70559779	Eng chr2-32928105-32928605	Dnm1 chr2-32295398-32295724
Trim33 chr3-103808497-103810138	Dync1i2 chr2-70567238-70567608	Eng chr2-33177820-33178149	Pip5kl1 chr2-32302840-32303221
Magi3 chr3-103278592-103280742	Cybrd1 chr2-70568273-70568517	Eng chr2-33440779-33441263	Naif1 chr2-32304311-32304810
Magi3 chr3-103373941-103374434	Gorasp2 chr2-70614856-70615310	Tor2a chr2-32654795-32655660	Tor2a chr2-32304311-32304810
Hipk1 chr3-103392681-103393952	Tlk1 chr2-70629412-70629733	Angptl2 chr2-32654795-32655660	Fam129b chr2-32304311-32304810
Ptpn22 chr3-103493631-103494625	Hat1 chr2-70649511-70649804	Ralgps1 chr2-32654795-32655660	Dnm1 chr2-32311515-32312986
Hipk1 chr3-103574974-103575784	Gorasp2 chr2-71539498-71539967	Tor2a chr2-32661185-32661801	Dnm1 chr2-32342537-32343352
Ap4b1 chr3-103716155-103717763	Slc25a12 chr2-70663759-70664055	Cdk9 chr2-32689241-32689766	Ciz1 chr2-32853907-32854529
Olfml3 chr3-103740432-103740676	Dync1i2 chr2-70701443-70702653	Cdk9 chr2-32693222-32694562	Fpgs chr2-32351521-32353525
Phtf1 chr3-103737659-103738600	Tlk1 chr2-70726785-70727507	Zbtb43 chr2-32693222-32694562	Dnm1 chr2-32583188-32583744
Lrig2 chr3-103737659-103738600	Dcaf17 chr2-70808304-70809082	Fpgs chr2-32817924-32818124	Dnm1 chr2-32606605-32608958
Phtf1 chr3-103777895-103778382	Tlk1 chr2-70835688-70836489	Fpgs chr2-33179305-33180206	Dnm1 chr2-32631344-32632585
Hipk1 chr3-104758152-104758827	Tlk1 chr2-71002479-71002872	Fpgs chr2-33316535-33316940	Dnm1 chr2-32775095-32776285
Hipk1 chr3-104788101-104789307	Tlk1 chr2-71046104-71047296	Fpgs chr2-33328766-33329303	Dnm1 chr2-32834355-32835224
Ap4b1 chr3-104441470-104442374	Tlk1 chr2-71048407-71048617	Fpgs chr2-33347482-33347888	Dnm1 chr2-32881596-32883020
Lrig2 chr3-103857143-103857712	Tlk1 chr2-71048892-71049233	Fpgs chr2-33359215-33359571	Dnm1 chr2-33154423-33155353
Ptpn22 chr3-103859211-103860452	Tlk1 chr2-71117411-71118678	Cdk9 chr2-32787001-32787508	Cdk9 chr2-32361366-32362140
Ptpn22 chr3-103862759-103863105	Tlk1 chr2-71327827-71328033	Cdk9 chr2-33359215-33359571	1110008P14Rik chr2-32493146-32493861
Ptpn22 chr3-103867473-103868770	Tlk1 chr2-71800503-71802091	Rpl12 chr2-32714450-32715502	1110008P14Rik chr2-32966385-32967690
Ptpn22 chr3-103886995-103887899	Tlk1 chr2-71816185-71817076	Sh2d3c chr2-32744697-32744981	Ptges2 chr2-32570293-32571366
Ptpn22 chr3-104794444-104794816	Slc25a12 chr2-70832984-70833602	Tor2a chr2-32736352-32736958	Ptges2 chr2-32966385-32967690
Rsbn1 chr3-103859211-103860452	Itga6 chr2-70832984-70833602	Fam129b chr2-32736352-32736958	Ptges2 chr2-33129729-33132501
Lrig2 chr3-103859211-103860452	Slc25a12 chr2-70838456-70838882	Garnl3 chr2-32750330-32750581	Ptges2 chr2-33215366-33216385
Magi3 chr3-103862759-103863105	Metap1d chr2-70919397-70920314	Tor2a chr2-32821189-32821885	Naif1 chr2-32939099-32939919
Lrig2 chr3-103862759-103863105	Slc25a12 chr2-70929463-70930159	Tor2a chr2-33403000-33404052	Naif1 chr2-33074207-33074454
Capza1 chr3-103867473-103868770	Mettl8 chr2-70930633-70931221	Tor2a chr2-33495693-33495945	Naif1 chr2-33079128-33079590
Rsbn1 chr3-103904709-103904990	Mettl8 chr2-70932738-70933659	Tor2a chr2-33658952-33659508	Naif1 chr2-33302398-33303137
Slc16a1 chr3-103904709-103904990	Slc25a12 chr2-70932738-70933659	Angptl2 chr2-32771913-32772156	Slc25a25 chr2-32989827-32990521
Capza1 chr3-103904709-103904990	Pdk1 chr2-70932738-70933659	Lrsam1 chr2-32775095-32776285	Fam102a chr2-32493146-32493861
Rsbn1 chr3-104615873-104616905	Mettl8 chr2-70938571-70939606	Rpl12 chr2-32817924-32818124	Fpgs chr2-32493146-32493861
Rsbn1 chr3-104777250-104777631	Dync1i2 chr2-70964511-70965210	Garnl3 chr2-32817924-32818124	Tor2a chr2-32493146-32493861
Rsbn1 chr3-104819900-104820355	Dync1i2 chr2-71002479-71002872	Zbtb34 chr2-32834355-32835224	Stxbp1 chr2-32493146-32493861
Rsbn1 chr3-104856082-104856536	Itga6 chr2-71022675-71023161	Stxbp1 chr2-33395591-33396058	Rpl12 chr2-32493146-32493861
Phtf1 chr3-103913352-103915550	Slc25a12 chr2-71025355-71026157	Ralgps1 chr2-32857425-32857999	Rpl12 chr2-32494760-32496074
Phtf1 chr3-104790403-104790740	Rapgef4 chr2-71025355-71026157	Fam129b chr2-32867366-32867737	Ralgps1 chr2-32494760-32496074
Phtf1 chr3-104819900-104820355	Mettl8 chr2-71031547-71033454	Zbtb43 chr2-32869958-32870582	Fam102a chr2-32512492-32512923
Magi3 chr3-104615873-104616905	Slc25a12 chr2-71031547-71033454	Fam129b chr2-32894133-32894352	Sh2d3c chr2-32519893-32521012
Magi3 chr3-104630100-104631501	Rapgef4 chr2-71031547-71033454	Fam129b chr2-32989420-32989633	St6galnac4 chr2-32534385-32535934
Magi3 chr3-104640922-104641136	Itga6 chr2-71039724-71039984	Fam129b chr2-33395591-33396058	Fam102a chr2-32538321-32538707
Magi3 chr3-104758152-104758827	Mettl8 chr2-71046104-71047296	Fam129b chr2-33642931-33643409	Fam102a chr2-32541765-32542580
Magi3 chr3-104819900-104820355	Rapgef4 chr2-71046104-71047296	Fam129b chr2-33870420-33871066	Fam102a chr2-32555864-32556191
Lrig2 chr3-104819900-104820355	Mettl8 chr2-71048892-71049233	Angptl2 chr2-32896509-32896719	Fam102a chr2-32602391-32603071
Capza1 chr3-104630100-104631501	Itga6 chr2-71048892-71049233	Garnl3 chr2-32931521-32932078	Fam102a chr2-32725009-32725885
Slc16a1 chr3-104640922-104641136	Rapgef4 chr2-71048892-71049233	Rpl12 chr2-32962728-32963182	Fam102a chr2-32744697-32744981
Slc16a1 chr3-104779837-104782410	Dync1i2 chr2-71051683-71051998	Rpl12 chr2-33035080-33035723	Fam102a chr2-32756202-32757934
Slc16a1 chr3-104794444-104794816	Pdk1 chr2-71051683-71051998	Lrsam1 chr2-33347482-33347888	Pip5kl1 chr2-32538321-32538707
Rhoc chr3-104700605-104701363	Dcaf17 chr2-71326768-71327526	Lrsam1 chr2-33898399-33898708	Sh2d3c chr2-32538321-32538707
St7l chr3-104788101-104789307	Mettl8 chr2-71452586-71453940	Zbtb43 chr2-32962728-32963182	Fpgs chr2-32555864-32556191
Rhoc chr3-104817265-104819010	Mettl8 chr2-71522637-71523345	Garnl3 chr2-33017908-33018368	Fpgs chr2-32565911-32566115
Mov10 chr3-104819900-104820355	Mettl8 chr2-71980388-71981634	Garnl3 chr2-33032261-33033187	Zbtb34 chr2-32566335-32566950
St7l chr3-105023366-105023898	Dync1i2 chr2-71102914-71103600	Angptl2 chr2-33072354-33072684	Fpgs chr2-32570293-32571366
St7l chr3-105703882-105705609	Cybrd1 chr2-71622545-71623088	Garnl3 chr2-33129729-33132501	Dpm2 chr2-33302398-33303137
Ovgp1 chr3-105023366-105023898	Cybrd1 chr2-71837409-71838153	Garnl3 chr2-33302398-33303137	Dpm2 chr2-33491213-33491461
Cttnbp2nl chr3-105051999-105053729	Cybrd1 chr2-71955300-71955968	Garnl3 chr2-33353348-33353813	Pip5kl1 chr2-32583188-32583744
Ddx20 chr3-105066447-105066739	Cybrd1 chr2-71980388-71981634	Garnl3 chr2-33370214-33371891	Pip5kl1 chr2-33097880-33098333
Rap1a chr3-105703882-105705609	Dync1i2 chr2-71851662-71852927	Garnl3 chr2-33440779-33441263	St6galnac4 chr2-32601207-32601797
Rap1a chr3-106461763-106462944	Hat1 chr2-71326768-71327526	Garnl3 chr2-33559578-33560099	St6galnac4 chr2-32845742-32847632
Ovgp1 chr3-105814904-105816469	Slc25a12 chr2-71356735-71357084	Garnl3 chr2-33696470-33696728	St6galnac4 chr2-32896509-32896719
Dram2 chr3-105814904-105816469	Hat1 chr2-71366494-71367928	Garnl3 chr2-33736563-33737198	St6galnac4 chr2-32912189-32912768
Atp5f1 chr3-105900325-105901077	Slc25a12 chr2-71545609-71546971	Garnl3 chr2-33856323-33856593	St6galnac4 chr2-33302398-33303137
Wdr77 chr3-106787627-106789062	Slc25a12 chr2-72281683-72283518	Garnl3 chr2-33886462-33888036	St6galnac4 chr2-33467485-33468951
Dennd2d chr3-105960625-105960965	Hat1 chr2-71627450-71627680	Garnl3 chr2-34088931-34089145	St6galnac4 chr2-33557962-33558565
Ovgp1 chr3-106000697-106002239	Hat1 chr2-71629218-71630310	Angptl2 chr2-33172974-33173451	Rpl12 chr2-32586431-32588279
Ovgp1 chr3-106461763-106462944	Hat1 chr2-72113689-72114707	Ralgps1 chr2-33172974-33173451	St6galnac6 chr2-32601207-32601797
Dennd2d chr3-106000697-106002239	Metap1d chr2-71809317-71810438	Ralgps1 chr2-33176459-33176829	St6galnac6 chr2-32602391-32603071
2010016I18Rik chr3-106000697-106002239	Metap1d chr2-71851662-71852927	Ralgps1 chr2-33203306-33203679	St6galnac6 chr2-32610663-32611076
Cept1 chr3-106000697-106002239	Metap1d chr2-72096151-72096832	Mvb12b chr2-33203306-33203679	St6galnac6 chr2-32617677-32617908
Pifo chr3-106461763-106462944	Metap1d chr2-72148913-72149299	Angptl2 chr2-33295008-33295584	St6galnac6 chr2-32654795-32655660
Pifo chr3-106464593-106465070	Metap1d chr2-72219613-72220283	Angptl2 chr2-33359215-33359571	St6galnac6 chr2-32896509-32896719
Pifo chr3-106483467-106484242	Metap1d chr2-72281683-72283518	Angptl2 chr2-33432949-33433228	St6galnac6 chr2-33009060-33009379
Pifo chr3-106546978-106548403	Itga6 chr2-71751300-71751655	Angptl2 chr2-33580448-33581201	Eng chr2-32602391-32603071
Chil5 chr3-106464593-106465070	Itga6 chr2-71812704-71814449	Angptl2 chr2-33652631-33652869	Sh2d3c chr2-32602391-32603071
Chil5 chr3-106482140-106483006	Itga6 chr2-71816185-71817076	Angptl2 chr2-33755196-33756323	Lrsam1 chr2-32617677-32617908
Cept1 chr3-106448458-106450091	Itga6 chr2-71851662-71852927	Angptl2 chr2-33816248-33816623	Tor2a chr2-32625379-32625731
Lrif1 chr3-106464593-106465070	Itga6 chr2-72281683-72283518	Angptl2 chr2-33847278-33848077	Ttc16 chr2-32625379-32625731
Dennd2d chr3-107076458-107076930	Itga6 chr2-72332080-72332407	Angptl2 chr2-33868485-33868937	Eng chr2-32637487-32638445
Dennd2d chr3-107094059-107094302	Rapgef4 chr2-71800503-71802091	Angptl2 chr2-33884741-33885249	Tor2a chr2-32637487-32638445
2010016I18Rik chr3-106487479-106487691	Pdk1 chr2-71809317-71810438	Angptl2 chr2-33944091-33944687	Eng chr2-32681820-32682061
Lrif1 chr3-106546978-106548403	Rapgef4 chr2-71809317-71810438	Angptl2 chr2-33978494-33978775	Eng chr2-32784307-32784529
Lamtor5 chr3-106546978-106548403	Pdk1 chr2-71863411-71863849	Ralgps1 chr2-33295008-33295584	Eng chr2-32867366-32867737
Dram2 chr3-107094059-107094302	Pdk1 chr2-72096151-72096832	Ralgps1 chr2-33353348-33353813	Eng chr2-32894133-32894352
Cept1 chr3-106787627-106789062	Pdk1 chr2-72113689-72114707	Ralgps1 chr2-33652631-33652869	Eng chr2-32939099-32939919
Lrif1 chr3-106996036-106996591	Pdk1 chr2-72116896-72118100	Ralgps1 chr2-33736563-33737198	Eng chr2-32983567-32983987
Lrif1 chr3-107035602-107037193	Pdk1 chr2-72183102-72184305	Ralgps1 chr2-33847278-33848077	Eng chr2-33035080-33035723
Rbm15 chr3-106789947-106790354	Pdk1 chr2-72281683-72283518	Ralgps1 chr2-33907717-33909289	Slc2a8 chr2-32689241-32689766
Strip1 chr3-106831244-106832775	Pdk1 chr2-72406705-72407005	Zbtb34 chr2-33402152-33402687	Sh2d3c chr2-32693222-32694562
Csf1 chr3-106903161-106903527	Pdk1 chr2-72837736-72838810	Zbtb43 chr2-33430508-33431745	Zbtb43 chr2-32693222-32694562
AI504432 chr3-107037428-107038977	Pdk1 chr2-72853025-72853596	Zbtb43 chr2-33432949-33433228	Fpgs chr2-32821189-32821885
AI504432 chr3-107222838-107223513	Rapgef4 chr2-72096151-72096832	Zbtb43 chr2-33846616-33846957	Cdk9 chr2-33215366-33216385
Rbm15 chr3-107042437-107042663	Rapgef4 chr2-72144599-72146425	Mapkap1 chr2-33559578-33560099	Rpl12 chr2-32725009-32725885
Strip1 chr3-107042437-107042663	Rapgef4 chr2-72183102-72184305	Rabepk chr2-33856785-33857076	Lrsam1 chr2-32727358-32727746
Lamtor5 chr3-107094059-107094302	Rapgef4 chr2-72281683-72283518	Mvb12b chr2-34530209-34530439	Ralgps1 chr2-32727358-32727746
Csf1 chr3-107100654-107102600	Rapgef4 chr2-72857180-72858005	Hspa5 chr2-33914157-33915315	Tor2a chr2-33129729-33132501
Csf1 chr3-107134058-107134816	Sp3 chr2-72035466-72035952	Pbx3 chr2-34370985-34373363	Tor2a chr2-33486699-33487232
Ampd2 chr3-107148373-107149389	Sp3 chr2-72038024-72038546	Pbx3 chr2-34519461-34519858	Ttc16 chr2-33568948-33569601
Lamtor5 chr3-107187937-107188571	Gm11084 chr2-72125748-72126719	Pbx3 chr2-34619100-34619353	Ttc16 chr2-33580448-33581201
Atxn7l2 chr3-107221161-107222159	Sp3 chr2-72148913-72149299	Pbx3 chr2-35253817-35254036	Rpl12 chr2-32775095-32776285
Lamtor5 chr3-107331997-107334415	Gm11084 chr2-72177238-72177528	Pbx3 chr2-35271727-35272077	Zbtb43 chr2-32787001-32787508
Lamtor5 chr3-108061240-108061877	Gm11084 chr2-72196177-72196763	Pbx3 chr2-35328965-35329387	Zbtb43 chr2-32834355-32835224
Lamtor5 chr3-108070120-108071108	Sp3 chr2-72203412-72203989	Pbx3 chr2-35372972-35373301	Stxbp1 chr2-32845742-32847632
Lamtor5 chr3-108203818-108204235	Scrn3 chr2-72322897-72323380	Mapkap1 chr2-34614409-34615535	Stxbp1 chr2-33074207-33074454
Rbm15 chr3-107776121-107776611	Sp3 chr2-72406705-72407005	Mapkap1 chr2-35044797-35045253	Stxbp1 chr2-33097880-33098333
Rbm15 chr3-107777815-107778347	Cir1 chr2-72412206-72412624	Mapkap1 chr2-35244274-35244499	Zbtb34 chr2-32874966-32875271
Rbm15 chr3-107931260-107932056	Scrn3 chr2-72464313-72464593	Traf1 chr2-34418426-34418815	Fam129b chr2-32881596-32883020
Rbm15 chr3-108209717-108211200	Scrn3 chr2-72492729-72493549	Ggta1 chr2-34519461-34519858	Fam129b chr2-32896509-32896719
Sort1 chr3-107356795-107357705	Cir1 chr2-72794518-72794814	Traf1 chr2-34609596-34609795	Fam129b chr2-32897654-32898434
Ampd2 chr3-107558850-107559521	Sp3 chr2-72853025-72853596	Fbxw2 chr2-34644562-34644922	Fam129b chr2-33342034-33342543
Gnai3 chr3-107630511-107632271	Ola1 chr2-72853025-72853596	Hspa5 chr2-34645684-34646734	Fam129b chr2-33440779-33441263
Strip1 chr3-108140303-108141178	Gm11084 chr2-72855084-72856741	Ggta1 chr2-34753571-34755518	Fam129b chr2-33559578-33560099
Sort1 chr3-107686466-107687041	Sp3 chr2-72857180-72858005	Gapvd1 chr2-34825554-34826879	Fam129b chr2-33580448-33581201
Clcc1 chr3-107687642-107687855	Gm11084 chr2-72857180-72858005	Gapvd1 chr2-35196049-35196446	Rpl12 chr2-32894133-32894352
Ahcyl1 chr3-108140303-108141178	Sp3 chr2-72978428-72981099	Gapvd1 chr2-35589839-35590102	Lrsam1 chr2-32921253-32921459
Sort1 chr3-107759384-107760945	Sp3 chr2-73491485-73492272	Gapvd1 chr2-35729204-35730013	Slc2a8 chr2-32928105-32928605
Csf1 chr3-108147519-108148198	Gm11084 chr2-73561265-73562063	Hspa5 chr2-34771222-34773160	Rpl12 chr2-33816248-33816623
Clcc1 chr3-107776121-107776611	Scrn3 chr2-73012649-73012985	Hspa5 chr2-34992775-34993440	Lrsam1 chr2-33347482-33347888
Clcc1 chr3-107777815-107778347	Atf2 chr2-73053925-73054652	Hspa5 chr2-35048573-35049291	Lrsam1 chr2-33491213-33491461
Clcc1 chr3-107818554-107819539	Ola1 chr2-73166866-73167507	Hspa5 chr2-35131001-35133071	Lrsam1 chr2-33495693-33495945
Tmem167b chr3-107849021-107849293	Atf2 chr2-73204095-73205352	Hspa5 chr2-35214404-35215122	Lrsam1 chr2-33925248-33925621
Ampd2 chr3-108923034-108923337	Ola1 chr2-73385727-73387089	Hspa5 chr2-35411595-35412766	Slc2a8 chr2-33348936-33349460
Ampd2 chr3-109008178-109008467	Ola1 chr2-73452389-73452903	Hspa5 chr2-35441817-35442257	Slc2a8 chr2-33886462-33888036
Atxn7l2 chr3-108140303-108141178	Ola1 chr2-73469773-73470668	Hspa5 chr2-35504041-35504414	Garnl3 chr2-33353348-33353813
Taf13 chr3-108140303-108141178	Ola1 chr2-73495507-73496525	Hspa5 chr2-35589839-35590102	Garnl3 chr2-33925248-33925621
Gnai3 chr3-108147519-108148198	Scrn3 chr2-73491485-73492272	Hspa5 chr2-35660887-35662442	Ralgps1 chr2-33215366-33216385
Gnai3 chr3-108256251-108257661	Scrn3 chr2-73547353-73547580	Rabepk chr2-34783721-34784443	Ralgps1 chr2-34204099-34205175
Gnai3 chr3-108737343-108738084	Cir1 chr2-73449967-73450783	Cntrl chr2-34799165-34800247	Zbtb34 chr2-33816248-33816623
Slc25a24 chr3-108203818-108204235	Cir1 chr2-73548369-73548859	Rabepk chr2-34944680-34945118	Zbtb34 chr2-34418426-34418815
Atxn7l2 chr3-108225679-108227085	Gpr155 chr2-73548369-73548859	Rabepk chr2-34952956-34953443	Zbtb43 chr2-33755196-33756323
Atxn7l2 chr3-109025409-109025978	Atf2 chr2-73441956-73442339	Rabepk chr2-35012113-35012317	Zbtb43 chr2-33907717-33909289
Psma5 chr3-108256251-108257661	Wipf1 chr2-73448999-73449346	Rabepk chr2-35530844-35531077	Zbtb43 chr2-34076391-34076609
Psma5 chr3-108375247-108375791	Atp5g3 chr2-73448999-73449346	Traf1 chr2-34801709-34802516	Mvb12b chr2-33495693-33495945
Psma5 chr3-108381367-108382449	Atf2 chr2-73462355-73463325	4930402F06Rik chr2-34802729-34802959	Rabepk chr2-33870420-33871066
Psma5 chr3-108443852-108445518	Atp5g3 chr2-73547353-73547580	Fbxw2 chr2-35299322-35300153	Pbx3 chr2-34026538-34027221
Psma5 chr3-108717961-108718508	Atp5g3 chr2-73597610-73598087	Fbxw2 chr2-35464439-35464837	Phf19 chr2-34043078-34043330
Psma5 chr3-108900151-108900499	Mtx2 chr2-73912346-73912555	Fbxw2 chr2-35729204-35730013	Gapvd1 chr2-34076391-34076609
Psma5 chr3-109025409-109025978	Mtx2 chr2-75589510-75589808	Psmd5 chr2-35131001-35133071	Fbxw2 chr2-34162473-34162842
Sars chr3-108256251-108257661	Hnrnpa3 chr2-75137246-75138249	Psmd5 chr2-35372972-35373301	Gsn chr2-34359670-34360569
Sort1 chr3-108282413-108282693	Rbm45 chr2-75469900-75471314	Psmd5 chr2-35406301-35406549	Pbx3 chr2-34574019-34574270
Sort1 chr3-108485385-108485986	Nfe2l2 chr2-75588496-75588903	Psmd5 chr2-35729204-35730013	Pbx3 chr2-34957989-34958421
Sort1 chr3-109010251-109011349	Osbpl6 chr2-75589510-75589808	Ggta1 chr2-34944680-34945118	Pbx3 chr2-35208803-35209877
Sort1 chr3-109122526-109124449	Osbpl6 chr2-75589998-75590546	Traf1 chr2-34975985-34977560	Pbx3 chr2-35328965-35329387
Sort1 chr3-109195807-109196781	Osbpl6 chr2-75603019-75603646	Traf1 chr2-34992775-34993440	Pbx3 chr2-35372972-35373301
Slc25a24 chr3-108383370-108384290	Hnrnpa3 chr2-75631160-75631688	Traf1 chr2-35015962-35016661	Mapkap1 chr2-34992775-34993440
Clcc1 chr3-108414853-108416224	Osbpl6 chr2-75631160-75631688	Traf1 chr2-35162705-35163216	Mapkap1 chr2-35044797-35045253
Slc25a24 chr3-108423660-108424359	Hnrnpa3 chr2-75669267-75671532	Traf1 chr2-35411595-35412766	Mapkap1 chr2-35208803-35209877
Tmem167b chr3-109171012-109171673	Plekha3 chr2-75698067-75698342	Traf1 chr2-35416051-35416918	Mapkap1 chr2-35244274-35244499
Taf13 chr3-108652695-108654958	Fkbp7 chr2-75770772-75771018	Traf1 chr2-35441817-35442257	4930402F06Rik chr2-34604338-34604662
Taf13 chr3-108795375-108797066	Pde11a chr2-75785847-75786426	Traf1 chr2-35589839-35590102	Dab2ip chr2-34604338-34604662
Wdr47 chr3-108795375-108797066	Agps chr2-75791447-75793302	Cntrl chr2-34962756-34963989	Hspa5 chr2-34609596-34609795
Wdr47 chr3-108879654-108881270	Prkra chr2-75791447-75793302	Ggta1 chr2-35015962-35016661	Rab14 chr2-34609596-34609795
Vav3 chr3-108721108-108722659	Prkra chr2-75817556-75818688	Rab14 chr2-35044797-35045253	Gapvd1 chr2-34638617-34639606
Fam102b chr3-108886004-108886432	Agps chr2-76049565-76049830	Cntrl chr2-35160260-35160503	Rabepk chr2-34638617-34639606
Fam102b chr3-109010251-109011349	Ttn chr2-75984988-75985514	Cntrl chr2-35297766-35298524	Hspa5 chr2-34642340-34642704
Vav3 chr3-109010251-109011349	Pde11a chr2-76121816-76122527	Cntrl chr2-35930251-35931010	Cntrl chr2-34642340-34642704
Vav3 chr3-109351944-109353416	Plekha3 chr2-76121816-76122527	Rab14 chr2-35188938-35189195	Hspa5 chr2-34645684-34646734
S1pr1 chr3-115596223-115596964	Plekha3 chr2-76214301-76215822	Rab14 chr2-35709085-35709340	Ggta1 chr2-34671037-34672143
A930005H10Rik chr3-115596223-115596964	Osbpl6 chr2-76254641-76255347	Rab14 chr2-35756341-35756867	Phf19 chr2-34745737-34746041
Extl2 chr3-115641922-115643287	Prkra chr2-76254641-76255347	Rab14 chr2-36159083-36159496	Gapvd1 chr2-34802729-34802959
Rtca chr3-115668941-115669545	Pde11a chr2-76405666-76407581	Gsn chr2-35208803-35209877	Gapvd1 chr2-34952956-34953443
Cdc14a chr3-115672969-115674390	Pde11a chr2-77270688-77271167	Ggta1 chr2-35208803-35209877	Gapvd1 chr2-34975985-34977560
S1pr1 chr3-115682325-115683223	Osbpl6 chr2-76367024-76367505	4930402F06Rik chr2-35225032-35225741	Gapvd1 chr2-35012113-35012317
Dph5 chr3-115682325-115683223	Osbpl6 chr2-77249624-77250154	Ggta1 chr2-35270475-35270984	Gapvd1 chr2-35154148-35154415
A930005H10Rik chr3-115692015-115692798	Prkra chr2-76647156-76648823	Ggta1 chr2-35271727-35272077	Gapvd1 chr2-35253817-35254036
Extl2 chr3-115704305-115704936	Prkra chr2-77238192-77238910	Gsn chr2-35416051-35416918	Gapvd1 chr2-35441817-35442257
S1pr1 chr3-115758113-115759473	Prkra chr2-77309203-77309654	Gsn chr2-35546531-35546861	Gapvd1 chr2-35589839-35590102
S1pr1 chr3-115798955-115800106	Fkbp7 chr2-77175883-77176845	Gsn chr2-35732010-35732389	Dab2ip chr2-34762834-34763199
S1pr1 chr3-115800397-115801882	Fkbp7 chr2-77249624-77250154	Dab2ip chr2-35291647-35292188	Hspa5 chr2-34771222-34773160
S1pr1 chr3-115971232-115972775	Ttn chr2-77265448-77265985	Dab2ip chr2-35299322-35300153	Hspa5 chr2-34783721-34784443
Trmt13 chr3-115798955-115800106	Ttn chr2-77309203-77309654	Stom chr2-35841197-35842000	Hspa5 chr2-35208803-35209877
Dph5 chr3-115800397-115801882	Sestd1 chr2-77270688-77271167	Stom chr2-35860324-35860724	Hspa5 chr2-35271727-35272077
Dph5 chr3-115933240-115933990	Ube2e3 chr2-79634557-79636358	4930402F06Rik chr2-35539250-35539932	Hspa5 chr2-35411595-35412766
Dph5 chr3-115971232-115972775	Itga4 chr2-78868130-78869940	4930402F06Rik chr2-36021280-36022167	Hspa5 chr2-35441817-35442257
Dph5 chr3-115973774-115974680	Itga4 chr2-79018901-79019398	Ndufa8 chr2-35397196-35398573	Hspa5 chr2-35453242-35454406
Cdc14a chr3-115887270-115888683	Itga4 chr2-79131989-79132521	Rbm18 chr2-35416051-35416918	Hspa5 chr2-35679902-35680768
A930005H10Rik chr3-115973774-115974680	Itga4 chr2-79254537-79256141	Ggta1 chr2-35729204-35730013	Traf1 chr2-34771222-34773160
A930005H10Rik chr3-116466259-116466853	Itga4 chr2-79269765-79270499	Dab2ip chr2-35658393-35658639	Rabepk chr2-35121533-35121915
A930005H10Rik chr3-116659082-116659517	Itga4 chr2-79695673-79697157	Dab2ip chr2-35660887-35662442	Rabepk chr2-35131001-35133071
A930005H10Rik chr3-116766492-116767314	Itga4 chr2-79865059-79865620	Dab2ip chr2-35854771-35855168	Fbxw2 chr2-34807875-34808358
Frrs1 chr3-115944199-115944896	Cerkl chr2-79267185-79267460	Dab2ip chr2-35993800-35994729	Stom chr2-34807875-34808358
Slc30a7 chr3-115971232-115972775	Dnajc10 chr2-79713288-79714065	Dab2ip chr2-36219869-36220527	Fbxw2 chr2-34961407-34961986
Slc30a7 chr3-115973774-115974680	Nup35 chr2-79966519-79967079	Ndufa8 chr2-35649421-35650175	Fbxw2 chr2-34969393-34970763
Slc35a3 chr3-115973774-115974680	Nup35 chr2-80314514-80316247	Ndufa8 chr2-35679902-35680768	Fbxw2 chr2-35464439-35464837
Extl2 chr3-115978965-115979278	Dusp19 chr2-80374868-80375172	Mrrf chr2-35709085-35709340	Fbxw2 chr2-35474518-35474936
Trmt13 chr3-115978965-115979278	Zc3h15 chr2-84635615-84635917	Rbm18 chr2-35732010-35732389	Psmd5 chr2-34870458-34871677
Slc30a7 chr3-116466259-116466853	Tmx2 chr2-83700445-83701388	Mrrf chr2-35735092-35735306	Psmd5 chr2-35160260-35160503
Extl2 chr3-116807505-116808798	Itgav chr2-84524052-84524262	Rbm18 chr2-35830969-35831913	Phf19 chr2-34937626-34939349
Rtca chr3-116006443-116008510	Ctnnd1 chr2-83744288-83744897	Ttll11 chr2-35930251-35931010	Phf19 chr2-34952956-34953443
Vcam1 chr3-116482443-116483088	Calcrl chr2-84037354-84038194	Ndufa8 chr2-35930251-35931010	Phf19 chr2-34957989-34958421
Sass6 chr3-116326951-116327640	Ssrp1 chr2-84059027-84059681	Ttll11 chr2-36101563-36102910	Phf19 chr2-35131001-35133071
Cdc14a chr3-116422667-116425299	Calcrl chr2-84249793-84250141	Ndufa8 chr2-36090776-36092076	Phf19 chr2-35447512-35447736
Cdc14a chr3-116855608-116856249	Calcrl chr2-84258056-84258545	Ndufa8 chr2-36230074-36231209	Phf19 chr2-35448410-35448864
Slc35a3 chr3-116482443-116483088	Ctnnd1 chr2-84296232-84296600	Ndufa8 chr2-36254242-36254749	Phf19 chr2-35464439-35464837
Rtca chr3-116659082-116659517	Calcrl chr2-84938028-84938931	Ndufa8 chr2-36276415-36276858	Cntrl chr2-34937626-34939349
Rtca chr3-116710940-116712892	Calcrl chr2-85123219-85123522	Pdcl chr2-37460739-37460979	Traf1 chr2-34957989-34958421
Abcd3 chr3-121242768-121243300	Med19 chr2-84476019-84476888	Pdcl chr2-38044191-38044610	Rab14 chr2-34957989-34958421
Arhgap29 chr3-121242768-121243300	Zdhhc5 chr2-84476019-84476888	Rc3h2 chr2-37931558-37932808	Ggta1 chr2-34957989-34958421
Alg14 chr3-121262078-121263515	Clp1 chr2-84617529-84618209	Zbtb26 chr2-37628717-37628916	4930402F06Rik chr2-34961407-34961986
Arhgap29 chr3-121262078-121263515	Ctnnd1 chr2-84623398-84624005	Zbtb26 chr2-37925529-37926049	Traf1 chr2-34975985-34977560
Abcd3 chr3-121291088-121292429	Ube2l6 chr2-84635615-84635917	Zbtb26 chr2-38044191-38044610	Traf1 chr2-35060881-35061211
Alg14 chr3-121466951-121467731	Ctnnd1 chr2-84758464-84759055	Zbtb26 chr2-38336424-38336954	Traf1 chr2-35188938-35189195
Alg14 chr3-121630407-121631016	Ctnnd1 chr2-84797758-84799769	Zbtb26 chr2-38418001-38418282	Traf1 chr2-35208803-35209877
Arhgap29 chr3-121329516-121330743	Clp1 chr2-84662612-84663180	Zbtb6 chr2-37802421-37803155	Traf1 chr2-35271727-35272077
Gclm chr3-121329516-121330743	Med19 chr2-84669872-84671225	Zbtb6 chr2-38044191-38044610	Traf1 chr2-35411595-35412766
Gclm chr3-121766060-121766322	Med19 chr2-84677385-84678904	Zbtb6 chr2-38293414-38293897	Traf1 chr2-35416051-35416918
Arhgap29 chr3-121884468-121885606	Med19 chr2-84865507-84866094	Rabgap1 chr2-37565437-37566312	Traf1 chr2-35441817-35442257
Arhgap29 chr3-122618548-122620922	Med19 chr2-84871751-84872693	Gpr21 chr2-37734757-37736048	Traf1 chr2-35480198-35480857
Gclm chr3-123168484-123169140	Med19 chr2-84882501-84882864	Gpr21 chr2-38337137-38337413	Traf1 chr2-35546531-35546861
Gclm chr3-123173935-123174637	Med19 chr2-84888479-84888947	Strbp chr2-37757036-37757343	Traf1 chr2-35589839-35590102
Bcar3 chr3-122577351-122577690	Med19 chr2-84895539-84895858	Strbp chr2-38509022-38509345	Cntrl chr2-34962756-34963989
1810037I17Rik chr3-122418747-122420898	Tmx2 chr2-84831287-84832169	Nek6 chr2-37757036-37757343	Gsn chr2-34975985-34977560
Sec24d chr3-122418747-122420898	Tmx2 chr2-85036494-85038047	Nek6 chr2-37943689-37944157	Rab14 chr2-34992775-34993440
Pde5a chr3-122520687-122521629	Ube2l6 chr2-85156246-85156472	Lhx2 chr2-38064299-38064835	Gsn chr2-34992775-34993440
Fnbp1l chr3-122565945-122566910	Ssrp1 chr2-84810537-84811583	Dennd1a chr2-38068273-38068651	Stom chr2-34992775-34993440
Fnbp1l chr3-122577351-122577690	Ssrp1 chr2-84839265-84840959	Rpl35 chr2-38205208-38205714	Ttll11 chr2-34992775-34993440
Fnbp1l chr3-123104091-123104803	Ssrp1 chr2-84871751-84872693	Golga1 chr2-38205208-38205714	Stom chr2-35012113-35012317
Fnbp1l chr3-123130969-123131679	Tnks1bp1 chr2-85034079-85034434	Scai chr2-38205208-38205714	Rab14 chr2-35048573-35049291
Fnbp1l chr3-123158567-123159440	Olfr1033 chr2-85123219-85123522	Dennd1a chr2-38368517-38369175	Stom chr2-35060881-35061211
1810037I17Rik chr3-122638333-122639220	Psmc3 chr2-90474457-90475368	Dennd1a chr2-39064620-39066084	Cntrl chr2-35225032-35225741
1810037I17Rik chr3-123138054-123138565	Ptpmt1 chr2-90478217-90478420	Lhx2 chr2-38338999-38339922	Rab14 chr2-35154148-35154415
Synpo2 chr3-123104091-123104803	1110051M20Rik chr2-90478217-90478420	Lhx2 chr2-38621614-38622009	Stom chr2-35154148-35154415
Synpo2 chr3-123116852-123117748	Mybpc3 chr2-90487151-90487990	Lhx2 chr2-39324464-39326736	Ndufa8 chr2-35154148-35154415
Synpo2 chr3-123130969-123131679	Mtch2 chr2-90496146-90497181	Wdr38 chr2-38356338-38356942	Rab14 chr2-35162705-35163216
Synpo2 chr3-123138054-123138565	Mtch2 chr2-90533861-90534065	Nek6 chr2-38451040-38451241	Stom chr2-35163488-35163729
Mettl14 chr3-123158567-123159440	Spi1 chr2-90542556-90543063	Ppp6c chr2-38451040-38451241	Ggta1 chr2-35163488-35163729
Mettl14 chr3-123168484-123169140	1110051M20Rik chr2-90545250-90545576	Nek6 chr2-38471668-38473218	Dab2ip chr2-35163488-35163729
Sec24d chr3-123256134-123257009	Mtch2 chr2-90563190-90563547	Golga1 chr2-38480964-38481575	4930402F06Rik chr2-35188938-35189195
Mettl14 chr3-123514960-123517063	Mybpc3 chr2-90563190-90563547	Nek6 chr2-38497421-38497940	Rab14 chr2-35411595-35412766
Prss12 chr3-123506776-123507287	Ptprj chr2-91181765-91184226	Ppp6c chr2-38497421-38497940	Rab14 chr2-35416051-35416918
Camk2d chr3-126663340-126663803	Ptprj chr2-91476715-91477276	Nek6 chr2-38507293-38507564	Rab14 chr2-35546531-35546861
Larp7 chr3-126751357-126751700	Nup160 chr2-90612253-90612472	Nek6 chr2-38509022-38509345	Rab14 chr2-35589839-35590102
Tifa chr3-126944842-126945335	Nup160 chr2-90635088-90635627	Nek6 chr2-38514418-38514774	Rab14 chr2-35732010-35732389
Tifa chr3-127355028-127355693	Mybpc3 chr2-90641177-90641910	Nek6 chr2-38523967-38524539	Rab14 chr2-35756341-35756867
Larp7 chr3-127874947-127876039	Nup160 chr2-90667037-90668324	Nek6 chr2-38544921-38545362	Ggta1 chr2-35208803-35209877
Zgrf1 chr3-127867733-127868985	Arfgap2 chr2-90667037-90668324	Nek6 chr2-38621614-38622009	Gsn chr2-35240562-35240861
Tifa chr3-127926701-127927108	1110051M20Rik chr2-90673271-90673671	Nek6 chr2-38973861-38974548	Gsn chr2-35416051-35416918
Ap1ar chr3-127831108-127831526	Nup160 chr2-90950594-90951056	Psmb7 chr2-38523967-38524539	Gsn chr2-35546531-35546861
Elovl6 chr3-129863339-129864061	Nup160 chr2-91053326-91054785	Psmb7 chr2-38609976-38610574	Gsn chr2-35841197-35842000
Elovl6 chr3-130079628-130080124	Fnbp4 chr2-90678120-90679861	Nr6a1 chr2-38615979-38616432	Gsn chr2-36272262-36272876
Egf chr3-129535998-129536588	Kbtbd4 chr2-90678120-90679861	Nr6a1 chr2-38831866-38832271	Stom chr2-35288616-35289544
Egf chr3-129658331-129659229	Zfp408 chr2-90678120-90679861	Golga1 chr2-39004444-39005541	Stom chr2-35291647-35292188
Egf chr3-129900865-129901984	Fnbp4 chr2-91065523-91065814	Golga1 chr2-39224673-39225089	Ttll11 chr2-35291647-35292188
Sec24b chr3-130059616-130061567	Fnbp4 chr2-91096499-91096833	Kynu chr2-43507910-43508111	Ggta1 chr2-35327422-35328578
Ostc chr3-131064297-131065497	Fnbp4 chr2-91162918-91163161	Kynu chr2-43545674-43546073	Stom chr2-35328965-35329387
Ostc chr3-131171204-131171603	Fnbp4 chr2-91285759-91286385	Arhgap15 chr2-43545674-43546073	Stom chr2-35372972-35373301
Rpl34 chr3-131110017-131110334	Fnbp4 chr2-91306716-91306949	Kynu chr2-43555070-43555910	Stom chr2-35381894-35382394
Lef1 chr3-130936248-130937344	Fnbp4 chr2-91602225-91602699	Kynu chr2-43561109-43561543	Stom chr2-35546531-35546861
Lef1 chr3-130945843-130946479	Spi1 chr2-90810825-90811345	Kynu chr2-43862732-43862989	Stom chr2-35690008-35690474
Papss1 chr3-130945843-130946479	Atg13 chr2-90810825-90811345	Arhgap15 chr2-43556866-43557309	Stom chr2-35783302-35783639
Lef1 chr3-130975966-130976588	Mtch2 chr2-90866210-90866941	Arhgap15 chr2-43727063-43728854	Stom chr2-35860324-35860724
Lef1 chr3-131018861-131020038	Mtch2 chr2-91069263-91070906	Gtdc1 chr2-44323445-44324346	Stom chr2-36103255-36103903
Hadh chr3-131018861-131020038	Mtch2 chr2-91112425-91112749	Gtdc1 chr2-44817763-44818102	4930402F06Rik chr2-36048285-36049848
Lef1 chr3-131023917-131024514	Mtch2 chr2-91791348-91792122	Gtdc1 chr2-44920395-44920933	Ggta1 chr2-35411595-35412766
Papss1 chr3-131026215-131026693	Ckap5 chr2-90846291-90848054	Gtdc1 chr2-45019072-45019280	Ggta1 chr2-35416051-35416918
Lef1 chr3-131064297-131065497	Acp2 chr2-90866210-90866941	Zeb2 chr2-45033992-45034347	Ggta1 chr2-35441817-35442257
Lef1 chr3-131084726-131085588	Ndufs3 chr2-90885655-90885981	Zeb2 chr2-45153302-45153637	Ggta1 chr2-35729204-35730013
Lef1 chr3-131093396-131094066	Arfgap2 chr2-90885655-90885981	Zeb2 chr2-45264751-45265034	Ggta1 chr2-35732010-35732389
Lef1 chr3-131105816-131106349	Ambra1 chr2-90885655-90885981	Zeb2 chr2-45279099-45279823	Ggta1 chr2-35756341-35756867
Papss1 chr3-131105816-131106349	Acp2 chr2-90889245-90890537	Gm13481 chr2-48315014-48315807	Ggta1 chr2-35841197-35842000
Hadh chr3-131106556-131107719	Acp2 chr2-90903542-90905151	Acvr2a chr2-48315014-48315807	Rbm18 chr2-35464439-35464837
Papss1 chr3-131106556-131107719	Kbtbd4 chr2-90950594-90951056	Mbd5 chr2-48321920-48322874	Rbm18 chr2-35504041-35504414
Lef1 chr3-131110017-131110334	Ndufs3 chr2-91041828-91043428	Orc4 chr2-48327739-48328660	Dab2ip chr2-35546531-35546861
Lef1 chr3-131111083-131111543	Ndufs3 chr2-91114916-91115399	Mbd5 chr2-48335891-48336130	Dab2ip chr2-35589839-35590102
Lef1 chr3-131111728-131112793	Ndufs3 chr2-91285759-91286385	Acvr2a chr2-48374245-48374797	Dab2ip chr2-35649421-35650175
Lef1 chr3-131134771-131135006	Ndufs3 chr2-91486990-91487616	Acvr2a chr2-48382912-48383129	Dab2ip chr2-35680963-35681395
Lef1 chr3-131138275-131138513	Ptpmt1 chr2-91646774-91646997	Mbd5 chr2-48419784-48420065	Dab2ip chr2-35729204-35730013
Lef1 chr3-131147603-131148188	Celf1 chr2-90950594-90951056	Gm13481 chr2-48423890-48424504	Dab2ip chr2-35783302-35783639
Lef1 chr3-131153674-131154235	Celf1 chr2-91052820-91053055	Mbd5 chr2-48456482-48456978	Ndufa8 chr2-35649421-35650175
Lef1 chr3-131156462-131156685	Celf1 chr2-91206288-91206552	Gm13481 chr2-48619077-48619353	Rbm18 chr2-35732010-35732389
Lef1 chr3-131167613-131168126	Celf1 chr2-91278844-91279496	Gm13481 chr2-48908897-48909179	Rbm18 chr2-35841197-35842000
Lef1 chr3-131170134-131170506	Celf1 chr2-91646774-91646997	Gm13481 chr2-49349662-49350209	Ndufa8 chr2-35930251-35931010
Lef1 chr3-131171204-131171603	Celf1 chr2-91709880-91711798	Acvr2a chr2-48472878-48473697	Ndufa8 chr2-35978287-35980013
Lef1 chr3-131190347-131191703	Celf1 chr2-91931544-91932706	Acvr2a chr2-48942509-48942745	Rbm18 chr2-36090776-36092076
Lef1 chr3-131199455-131200558	Ckap5 chr2-90950594-90951056	Mbd5 chr2-49312391-49313561	Mrrf chr2-36101563-36102910
Lef1 chr3-131207577-131209271	Arfgap2 chr2-90964825-90965111	Mbd5 chr2-49484056-49484289	Pdcl chr2-37421944-37423402
Hadh chr3-131111083-131111543	Atg13 chr2-90964825-90965111	Mbd5 chr2-49868036-49868941	Rc3h2 chr2-37442278-37443788
Papss1 chr3-131133926-131134355	Ddb2 chr2-91032416-91033441	Kif5c chr2-48948576-48950454	Rc3h2 chr2-37757036-37757343
Hadh chr3-131147603-131148188	Psmc3 chr2-91053326-91054785	Orc4 chr2-49335333-49336071	Rc3h2 chr2-37849376-37849660
Hadh chr3-131167613-131168126	Psmc3 chr2-91242329-91243609	Orc4 chr2-49508731-49508930	Rc3h2 chr2-38338999-38339922
Hadh chr3-131170134-131170506	Psmc3 chr2-91526305-91527590	Kif5c chr2-49349662-49350209	Zbtb6 chr2-37430182-37431793
Hadh chr3-131171204-131171603	Psmc3 chr2-91643979-91644348	Gm13483 chr2-49393427-49393641	Zbtb26 chr2-37714953-37715802
Hadh chr3-131227662-131228419	Psmc3 chr2-91645336-91646149	Epc2 chr2-49620650-49621052	Zbtb26 chr2-37716016-37716701
Hadh chr3-131285545-131286893	Psmc3 chr2-91709880-91711798	Epc2 chr2-49845115-49845399	Zbtb26 chr2-37771333-37772326
Papss1 chr3-131552116-131553168	Psmc3 chr2-91961797-91962629	Lypd6b chr2-49472567-49472980	Zbtb26 chr2-38279582-38279925
Papss1 chr3-131642398-131643303	Atg13 chr2-91053326-91054785	Mmadhc chr2-49482820-49483800	Zbtb6 chr2-37716016-37716701
Tet2 chr3-132683238-132685020	Slc39a13 chr2-91971690-91972569	Kif5c chr2-49484056-49484289	Zbtb6 chr2-37756557-37756880
Tbck chr3-132949180-132950566	Mybpc3 chr2-91080773-91081258	Mmadhc chr2-49503545-49503928	Zbtb6 chr2-37802421-37803155
Tbck chr3-133309406-133311019	Ckap5 chr2-91080773-91081258	Kif5c chr2-49618904-49620469	Zbtb6 chr2-38318863-38319762
Gstcd chr3-133085708-133086200	Spi1 chr2-91278844-91279496	Kif5c chr2-50284803-50285218	Rabgap1 chr2-37485066-37485721
Ints12 chr3-133624714-133625273	Spi1 chr2-91334964-91335453	Kif5c chr2-50306626-50306944	Rabgap1 chr2-37564972-37565228
Gstcd chr3-133626343-133626944	Spi1 chr2-91476715-91477276	Gm13483 chr2-49775672-49776006	Rabgap1 chr2-37684897-37685516
Gstcd chr3-133757815-133758808	Spi1 chr2-92065250-92065665	Lypd6b chr2-49792951-49793446	Rabgap1 chr2-37716016-37716701
Nfkb1 chr3-135307172-135308291	Arfgap2 chr2-91082747-91083251	Lypd6b chr2-49847551-49848189	Gpr21 chr2-38337137-38337413
Slc39a8 chr3-135417318-135418164	Acp2 chr2-91096499-91096833	Lypd6b chr2-49868036-49868941	Strbp chr2-37716016-37716701
Nfkb1 chr3-135422575-135424140	1110051M20Rik chr2-91096499-91096833	Gm13483 chr2-49792951-49793446	Strbp chr2-37757036-37757343
Cisd2 chr3-135585470-135585796	Phf21a chr2-91096499-91096833	Mmadhc chr2-50284803-50285218	Strbp chr2-38509022-38509345
Ube2d3 chr3-135581583-135582109	Acp2 chr2-91114916-91115399	Mmadhc chr2-51284671-51284898	Strbp chr2-38591930-38592397
Ube2d3 chr3-135677001-135677323	Dgkz chr2-91114916-91115399	Gm13483 chr2-50305236-50305489	Strbp chr2-38609976-38610574
Ube2d3 chr3-135824594-135826772	Mybpc3 chr2-91278844-91279496	Gm13483 chr2-50937144-50937993	Strbp chr2-38615979-38616432
Manba chr3-135629996-135630323	Mybpc3 chr2-91608524-91609658	Gm13483 chr2-50942678-50943485	Nek6 chr2-37716016-37716701
Nfkb1 chr3-135512951-135513689	1110051M20Rik chr2-91162918-91163161	Rnd3 chr2-50305236-50305489	Lhx2 chr2-37731208-37731710
Slc39a8 chr3-135512951-135513689	Arhgap1 chr2-91162918-91163161	Rnd3 chr2-50493672-50494351	Lhx2 chr2-37756557-37756880
Nfkb1 chr3-135513934-135514527	Madd chr2-91475881-91476519	Rnd3 chr2-50668627-50669534	Lhx2 chr2-37757036-37757343
Slc39a8 chr3-135527438-135528218	Madd chr2-91646774-91646997	Rnd3 chr2-50687265-50688191	Psmb7 chr2-37925529-37926049
Nfkb1 chr3-135593638-135594934	Madd chr2-91729472-91730820	Rnd3 chr2-50690104-50690459	Dennd1a chr2-37943689-37944157
Slc39a8 chr3-135675468-135675774	Madd chr2-91929945-91930284	Rnd3 chr2-50833925-50834139	Dennd1a chr2-37970171-37970501
Ppp3ca chr3-135730848-135731956	Madd chr2-91971690-91972569	Rnd3 chr2-50842867-50843322	Rpl35 chr2-38010009-38010208
Slc39a8 chr3-136669183-136672160	Madd chr2-91975442-91976511	Rnd3 chr2-50964052-50964451	Dennd1a chr2-38064299-38064835
Mttp chr3-137752398-137753512	Atg13 chr2-91187470-91187747	Rnd3 chr2-51094661-51094954	Dennd1a chr2-38073088-38073371
Adh5 chr3-137823393-137823623	Acp2 chr2-91602225-91602699	Rnd3 chr2-51146644-51148151	Scai chr2-38202780-38203004
Dapp1 chr3-137848266-137848723	Acp2 chr2-92124555-92124851	Rnd3 chr2-51148940-51149340	Nr6a1 chr2-38211214-38211848
H2afz chr3-137863559-137865894	Arhgap1 chr2-91206288-91206552	Rbm43 chr2-52455467-52456375	Golga1 chr2-38286443-38287741
Dnajb14 chr3-137863559-137865894	Ddb2 chr2-91643979-91644348	Rbm43 chr2-52523032-52523294	Dennd1a chr2-38497421-38497940
Dnajb14 chr3-137971113-137971329	Ddb2 chr2-91791348-91792122	Rif1 chr2-51971798-51973636	Dennd1a chr2-38514418-38514774
Lamtor3 chr3-138517801-138518389	Arfgap2 chr2-91280009-91280222	Rif1 chr2-52314616-52315405	Dennd1a chr2-38544921-38545362
Dapp1 chr3-137955500-137956231	Arfgap2 chr2-91285759-91286385	Arl5a chr2-52287465-52287925	Dennd1a chr2-38931521-38932422
Dapp1 chr3-137963447-137963830	Arfgap2 chr2-91475881-91476519	Fmnl2 chr2-52287465-52287925	Golga1 chr2-38320737-38321781
Metap1 chr3-137968419-137969489	Arfgap2 chr2-91497821-91498681	Stam2 chr2-52314616-52315405	Lhx2 chr2-38480964-38481575
Dapp1 chr3-137971113-137971329	Arfgap2 chr2-91971690-91972569	Neb chr2-52406174-52406827	Lhx2 chr2-38547848-38548571
Mttp chr3-137971113-137971329	Arfgap2 chr2-92124555-92124851	Arl5a chr2-52523032-52523294	Lhx2 chr2-38621614-38622009
Mttp chr3-137980147-137981940	Arhgap1 chr2-91278844-91279496	Arl5a chr2-52804453-52805288	Lhx2 chr2-38669006-38669476
Dapp1 chr3-138001707-138002233	Ckap5 chr2-91280009-91280222	Arl5a chr2-52884020-52884623	Lhx2 chr2-38739211-38739804
Mttp chr3-138142966-138145201	Ambra1 chr2-91280009-91280222	Arl5a chr2-52901405-52901979	Psmb7 chr2-38350821-38351824
Mttp chr3-138222661-138223321	1110051M20Rik chr2-91663515-91664262	Arl5a chr2-52929999-52930389	Nek6 chr2-38423887-38424380
Mttp chr3-138274599-138275905	1110051M20Rik chr2-91927902-91928122	Arl5a chr2-52931386-52931661	Psmb7 chr2-38483396-38483648
Mttp chr3-138419088-138419816	1110051M20Rik chr2-92342149-92342817	Arl5a chr2-52938237-52938619	Nek6 chr2-38523967-38524539
Mttp chr3-138420227-138420813	Arhgap1 chr2-91455901-91456136	Arl5a chr2-52999464-52999770	Nek6 chr2-38669006-38669476
Mttp chr3-138893205-138893969	Cry2 chr2-91480693-91481148	Arl5a chr2-53101772-53102637	Nek6 chr2-38973861-38974548
Rap1gds1 chr3-138274599-138275905	Ckap5 chr2-91497821-91498681	Cacnb4 chr2-52570150-52572595	Psmb7 chr2-38523967-38524539
Rap1gds1 chr3-138419088-138419816	Arhgap1 chr2-91497821-91498681	Cacnb4 chr2-52920003-52920368	Nr6a1 chr2-38523967-38524539
Adh5 chr3-138442113-138443669	Ckap5 chr2-91949362-91949694	Cacnb4 chr2-53011245-53011530	Ppp6c chr2-38523967-38524539
Metap1 chr3-138517801-138518389	Ckap5 chr2-92065250-92065665	Cacnb4 chr2-53074173-53074567	Nr6a1 chr2-38621614-38622009
Metap1 chr3-138752643-138753762	Arhgap1 chr2-91608524-91609658	Cacnb4 chr2-53204393-53205082	Golga1 chr2-38621614-38622009
Eif4e chr3-139063871-139064642	Arhgap1 chr2-91643979-91644348	Stam2 chr2-52765149-52765418	Nr6a1 chr2-38624221-38624445
Tspan5 chr3-138741246-138743544	Cry2 chr2-91643979-91644348	Stam2 chr2-52929999-52930389	Psmb7 chr2-38637578-38638191
Tspan5 chr3-138752643-138753762	Cry2 chr2-91646774-91646997	Stam2 chr2-52931386-52931661	Psmb7 chr2-39097986-39098335
Pkn2 chr3-142356345-142356978	Zfp408 chr2-92205834-92206093	Stam2 chr2-52941567-52941938	Nr6a1 chr2-39295495-39295903
Pdlim5 chr3-142358846-142359314	Zfp408 chr2-92608628-92609254	Prpf40a chr2-52756534-52757008	Scai chr2-39016924-39017133
Pdlim5 chr3-142475744-142476222	Arhgap1 chr2-92608628-92609254	Fmnl2 chr2-52762419-52763434	Ppp6c chr2-39203403-39203765
Pdlim5 chr3-142969138-142969502	Cry2 chr2-91649298-91650639	Fmnl2 chr2-52775526-52775943	Ppp6c chr2-39224673-39225089
Gbp5 chr3-142529737-142530988	Atg13 chr2-91931544-91932706	Fmnl2 chr2-52861876-52862274	Kynu chr2-43545674-43546073
Gbp7 chr3-142559600-142561365	Atg13 chr2-91965385-91965713	Fmnl2 chr2-52884020-52884623	Arhgap15 chr2-43545674-43546073
Gbp7 chr3-142687656-142689453	Ambra1 chr2-91947744-91948030	Fmnl2 chr2-52890934-52892224	Kynu chr2-43555070-43555910
Gbp3 chr3-143103331-143103680	Ambra1 chr2-91987366-91987844	Fmnl2 chr2-52900922-52901123	Kynu chr2-43556866-43557309
Gtf2b chr3-142969138-142969502	Ambra1 chr2-92599390-92600427	Fmnl2 chr2-52901405-52901979	Kynu chr2-43561109-43561543
Lmo4 chr3-144231410-144232680	Ambra1 chr2-92627635-92628010	Fmnl2 chr2-52924267-52924583	Kynu chr2-43727063-43728854
Lmo4 chr3-144399455-144400069	Dgkz chr2-91791348-91792122	Fmnl2 chr2-52929999-52930389	Arhgap15 chr2-43561109-43561543
Lmo4 chr3-144411709-144413184	Dgkz chr2-91834725-91836039	Fmnl2 chr2-52931386-52931661	Arhgap15 chr2-43727063-43728854
Lmo4 chr3-145118009-145119307	Phf21a chr2-91834725-91836039	Fmnl2 chr2-52943618-52944195	Arhgap15 chr2-43862732-43862989
Odf2l chr3-144204503-144206027	Dgkz chr2-91950024-91950908	Fmnl2 chr2-52954912-52955485	Gtdc1 chr2-44817763-44818102
Sh3glb1 chr3-144431859-144432584	Cry2 chr2-91956840-91957515	Fmnl2 chr2-52966332-52967335	Gtdc1 chr2-44923178-44923513
Sh3glb1 chr3-144459044-144459955	Phf21a chr2-91961797-91962629	Fmnl2 chr2-52997799-52998395	Zeb2 chr2-45047088-45047596
Hs2st1 chr3-144568825-144571136	Dgkz chr2-91975442-91976511	Fmnl2 chr2-53011245-53011530	Zeb2 chr2-45089377-45089788
Znhit6 chr3-146058058-146058526	Dgkz chr2-91987366-91987844	Fmnl2 chr2-53074173-53074567	Zeb2 chr2-45196963-45197711
Mcoln2 chr3-145916287-145917453	Dgkz chr2-92255736-92256492	Nr4a2 chr2-57102371-57102867	Zeb2 chr2-45231314-45231950
Bcl10 chr3-146158031-146158720	Dgkz chr2-92370609-92371174	Nr4a2 chr2-57105242-57105521	Zeb2 chr2-45245037-45245804
Bcl10 chr3-146180400-146180646	Cry2 chr2-91987366-91987844	Nr4a2 chr2-57114172-57115565	Zeb2 chr2-45261962-45262347
Mcoln2 chr3-145925276-145925793	Pex16 chr2-92065250-92065665	Nr4a2 chr2-57115863-57117440	Zeb2 chr2-45264751-45265034
Gng5 chr3-145933732-145934130	Phf21a chr2-92342149-92342817	Nr4a2 chr2-57122977-57124598	Acvr2a chr2-48315014-48315807
2410004B18Rik chr3-146177198-146178454	Phf21a chr2-92400829-92401701	Nr4a2 chr2-57176570-57176859	Orc4 chr2-48327739-48328660
2410004B18Rik chr3-146180400-146180646	Cry2 chr2-92205834-92206093	Nr4a2 chr2-57180970-57182563	Mbd5 chr2-48335891-48336130
2410004B18Rik chr3-146244649-146244938	Pex16 chr2-92405776-92405975	Gpd2 chr2-57243857-57244405	Gm13481 chr2-48419784-48420065
Mcoln2 chr3-145963248-145964239	Pex16 chr2-92987829-92988602	Gpd2 chr2-57268711-57269150	Gm13481 chr2-48424670-48425023
Rpf1 chr3-146047711-146048163	Cry2 chr2-92630055-92630438	Gpd2 chr2-57301534-57301889	Acvr2a chr2-48424670-48425023
Prkacb chr3-146062746-146063758	Cry2 chr2-93188095-93188629	Gpd2 chr2-57335042-57335775	Gm13481 chr2-48472878-48473697
Prkacb chr3-146122729-146123370	Cry2 chr2-93204545-93204955	Acvr1c chr2-58105206-58106520	Gm13481 chr2-48476703-48477085
Mcoln2 chr3-146328777-146329111	Slc35c1 chr2-93071625-93071932	Cytip chr2-58155327-58155968	Acvr2a chr2-48472878-48473697
Mcoln2 chr3-146343494-146343962	Slc35c1 chr2-93444206-93444657	Cytip chr2-58178677-58179544	Acvr2a chr2-48476703-48477085
Mcoln2 chr3-146344833-146345693	Cd82 chr2-92485492-92486753	Cytip chr2-58184176-58184541	Mbd5 chr2-48615570-48616080
Mcoln2 chr3-146564069-146564747	Cd82 chr2-92627635-92628010	Acvr1c chr2-58184176-58184541	Acvr2a chr2-48689098-48689392
Mcoln2 chr3-146784295-146784570	Cd82 chr2-92954516-92955229	Acvr1c chr2-58286805-58287089	Acvr2a chr2-48694195-48694898
Rpf1 chr3-146156894-146157097	Prdm11 chr2-93028931-93029832	Upp2 chr2-58324164-58324967	Acvr2a chr2-48885894-48886355
Lpar3 chr3-146216503-146216877	Prdm11 chr2-93424295-93425275	Acvr1 chr2-58566147-58567773	Acvr2a chr2-48942509-48942745
Lpar3 chr3-147070989-147071251	Prdm11 chr2-93427071-93428631	Acvr1 chr2-59184159-59184395	Acvr2a chr2-49503545-49503928
Rpf1 chr3-146244649-146244938	Hsd17b12 chr2-93161629-93162487	Upp2 chr2-58580040-58580534	Mbd5 chr2-48935085-48935552
Spata1 chr3-146499042-146501120	Trp53i11 chr2-93186943-93187951	Ccdc148 chr2-59042271-59043028	Epc2 chr2-48935085-48935552
Gng5 chr3-146686381-146686785	Trp53i11 chr2-93975765-93977380	Pkp4 chr2-59053411-59053935	Mbd5 chr2-49176691-49177561
Rpf1 chr3-146499042-146501120	Trp53i11 chr2-94054797-94055113	Ccdc148 chr2-59171266-59172029	Mbd5 chr2-49868036-49868941
Rpf1 chr3-146783481-146784058	Accs chr2-93203792-93204085	Ccdc148 chr2-60018584-60020139	Kif5c chr2-48989994-48990252
Nexn chr3-152106165-152107548	Ext2 chr2-93204545-93204955	Pkp4 chr2-59160029-59162121	Mmadhc chr2-49349662-49350209
Dnajb4 chr3-152713490-152714799	Ttc17 chr2-93418433-93418701	Pkp4 chr2-59166665-59167264	Gm13483 chr2-49446252-49446471
Dnajb4 chr3-152919009-152919412	Cd82 chr2-93424295-93425275	Pkp4 chr2-59171266-59172029	Epc2 chr2-49450750-49453152
Fubp1 chr3-152799724-152800398	Accs chr2-93424295-93425275	Pkp4 chr2-59180706-59180974	Epc2 chr2-50295568-50297205
Fubp1 chr3-152980518-152982316	Alkbh3 chr2-93427071-93428631	Pkp4 chr2-59231499-59232096	Kif5c chr2-49748539-49748955
Usp33 chr3-152474455-152474937	Cd82 chr2-93445285-93445817	Pkp4 chr2-59338208-59340472	Kif5c chr2-50306626-50306944
Usp33 chr3-152917499-152918106	Ext2 chr2-93445285-93445817	Pkp4 chr2-59346353-59346993	Lypd6b chr2-49787299-49788689
Usp33 chr3-152958150-152958739	Ttc17 chr2-93445285-93445817	Pkp4 chr2-59470482-59471150	Lypd6b chr2-49845628-49846669
Zzz3 chr3-152799724-152800398	Cd82 chr2-93453012-93453385	Pkp4 chr2-59715783-59716170	Rnd3 chr2-50415828-50416606
Zzz3 chr3-152920007-152920804	Ttc17 chr2-93454285-93454790	Wdsub1 chr2-59160029-59162121	Rnd3 chr2-50518798-50519089
Rabggtb chr3-152941398-152941996	Cd82 chr2-93975765-93977380	Tanc1 chr2-59437899-59439158	Rnd3 chr2-50687265-50688191
St6galnac3 chr3-152980518-152982316	Hsd17b12 chr2-93474870-93475449	Tanc1 chr2-59469693-59470295	Rnd3 chr2-50833925-50834139
Acadm chr3-153348828-153349367	Ttc17 chr2-93811697-93812232	Baz2b chr2-59469693-59470295	Rnd3 chr2-50964052-50964451
Fpgt chr3-154202052-154202530	Accs chr2-93975765-93977380	March7 chr2-59473776-59474662	Rnd3 chr2-51094661-51094954
Zranb2 chr3-157571668-157572406	Accs chr2-94360395-94360972	Dapl1 chr2-59484518-59484793	Rnd3 chr2-51108692-51108962
Ptger3 chr3-157566628-157567703	Accs chr2-94436896-94438586	Dapl1 chr2-59486358-59486769	Rnd3 chr2-51146644-51148151
Ptger3 chr3-157571668-157572406	Alkbh3 chr2-93941736-93942015	Dapl1 chr2-59489888-59490610	Rnd3 chr2-51148492-51148769
Ankrd13c chr3-157938254-157939134	Ttc17 chr2-94360395-94360972	Dapl1 chr2-59629652-59630224	Rnd3 chr2-51148940-51149340
Tmem68 chr4-3681551-3681803	Ttc17 chr2-94436896-94438586	Dapl1 chr2-60222629-60223045	Rbm43 chr2-52449810-52450167
Tmem68 chr4-3685174-3685507	Prr5l chr2-101628254-101629234	March7 chr2-59484518-59484793	Rbm43 chr2-52558497-52558696
Lyn chr4-3626627-3627318	B230118H07Rik chr2-101678011-101679700	Tanc1 chr2-60223509-60224077	Nmi chr2-51971798-51973636
Plag1 chr4-3646880-3647395	B230118H07Rik chr2-101693542-101694109	March7 chr2-59644727-59645330	Nmi chr2-52861876-52862274
Lyn chr4-3648357-3649796	B230118H07Rik chr2-101881556-101881771	Cd302 chr2-59688602-59689253	Rif1 chr2-52314616-52315405
Lyn chr4-3681551-3681803	B230118H07Rik chr2-102133615-102133822	Baz2b chr2-59716355-59716822	Rif1 chr2-52861876-52862274
Lyn chr4-3682846-3683182	Traf6 chr2-101732275-101733571	Ly75 chr2-59726200-59726483	Rif1 chr2-52941567-52941938
Rps20 chr4-3924138-3924714	Traf6 chr2-101834820-101835446	Wdsub1 chr2-59767568-59767777	Neb chr2-52176235-52177222
Rps20 chr4-3937426-3939427	Traf6 chr2-101855743-101856671	Wdsub1 chr2-59841196-59841838	Stam2 chr2-52262025-52262511
Gm11808 chr4-3870558-3871580	Traf6 chr2-102049753-102050147	Wdsub1 chr2-60088944-60089501	Arl5a chr2-52296720-52297091
Ubxn2b chr4-6209173-6209948	Traf6 chr2-102195512-102195814	Wdsub1 chr2-60176063-60176374	Stam2 chr2-52296720-52297091
Ubxn2b chr4-6514528-6515200	Trim44 chr2-101766593-101766949	Wdsub1 chr2-60178077-60178509	Fmnl2 chr2-52296720-52297091
Ubxn2b chr4-6969978-6970970	Prr5l chr2-101796259-101797827	Wdsub1 chr2-60867340-60867576	Stam2 chr2-52303077-52303740
Nsmaf chr4-6357237-6357746	Trim44 chr2-101855743-101856671	Ly75 chr2-59959892-59960780	Neb chr2-52304351-52305030
Nsmaf chr4-6364996-6366169	Prr5l chr2-102644023-102644516	Baz2b chr2-59968818-59969448	Stam2 chr2-52304351-52305030
Sdcbp chr4-6389247-6389936	Prr5l chr2-102736476-102736926	Cd302 chr2-60018584-60020139	Stam2 chr2-52314616-52315405
Sdcbp chr4-6817033-6818066	Prr5l chr2-102757145-102757536	Baz2b chr2-60056001-60056268	Neb chr2-52318994-52319697
Nsmaf chr4-6427117-6428311	Prr5l chr2-102764703-102765290	Baz2b chr2-60088944-60089501	Arl5a chr2-52318994-52319697
Tox chr4-6681519-6682443	Cd44 chr2-101978536-101979381	Cd302 chr2-60088944-60089501	Neb chr2-52339623-52340196
Tox chr4-6940617-6941417	Trim44 chr2-101982834-101983738	Ly75 chr2-60088944-60089501	Neb chr2-52340903-52341191
Tox chr4-6989316-6991651	Trim44 chr2-101992657-101993573	Ly75 chr2-60113473-60114307	Neb chr2-53190607-53192736
Tox chr4-7755418-7756178	Cd44 chr2-101992657-101993573	Rbms1 chr2-60152537-60152846	Prpf40a chr2-52340903-52341191
Rab2a chr4-8534909-8536371	Ldlrad3 chr2-102032721-102033358	Baz2b chr2-60171785-60172993	Prpf40a chr2-52421033-52421663
Rab2a chr4-8689686-8692237	Ldlrad3 chr2-102034424-102034739	Baz2b chr2-60176063-60176374	Arl5a chr2-52804453-52805288
Rab2a chr4-8778164-8778778	Ldlrad3 chr2-102036953-102037445	Ly75 chr2-60176063-60176374	Arl5a chr2-52874328-52874572
Rab2a chr4-8783118-8784342	Ldlrad3 chr2-102038931-102040351	March7 chr2-60200043-60200453	Arl5a chr2-52929999-52930389
Rab2a chr4-8972900-8973294	Cd44 chr2-102077351-102077987	Baz2b chr2-60864418-60864707	Arl5a chr2-52938237-52938619
Chd7 chr4-8834437-8834924	Pdhx chr2-102077351-102077987	March7 chr2-60381493-60381788	Arl5a chr2-52943618-52944195
Asph chr4-8810429-8811524	Ldlrad3 chr2-102091216-102091891	March7 chr2-60738664-60738904	Arl5a chr2-52954912-52955485
Asph chr4-8910901-8911845	Ldlrad3 chr2-102116997-102117759	March7 chr2-60802748-60803250	Arl5a chr2-52999464-52999770
2610301B20Rik chr4-10923158-10923569	Ldlrad3 chr2-102185538-102186563	Ly75 chr2-60283432-60284524	Cacnb4 chr2-52512671-52513929
2610301B20Rik chr4-10967621-10968396	Ldlrad3 chr2-102277962-102278244	Cd302 chr2-60342522-60342959	Fmnl2 chr2-52512671-52513929
2610301B20Rik chr4-11720652-11722269	Ldlrad3 chr2-102289913-102290413	Cd302 chr2-60369320-60369943	Fmnl2 chr2-52523032-52523294
Plekhf2 chr4-10912279-10913103	Ldlrad3 chr2-102639909-102640132	Cd302 chr2-60370109-60370707	Prpf40a chr2-52539358-52539579
Plekhf2 chr4-11705242-11705513	Ldlrad3 chr2-102685493-102686030	Cd302 chr2-60376463-60377076	Prpf40a chr2-52603452-52603760
Plekhf2 chr4-11989352-11989652	Ldlrad3 chr2-102896242-102896451	Cd302 chr2-60901484-60901719	Arl6ip6 chr2-52603452-52603760
Trp53inp1 chr4-11075577-11077253	Ldlrad3 chr2-102900332-102901810	Ly75 chr2-60342522-60342959	Fmnl2 chr2-52619363-52619868
Rad54b chr4-11077420-11078046	Ldlrad3 chr2-102914207-102914418	Ly75 chr2-60362971-60363436	Cacnb4 chr2-52920003-52920368
Ints8 chr4-11082922-11083212	Ldlrad3 chr2-103018799-103019425	Ly75 chr2-60369320-60369943	Cacnb4 chr2-52941567-52941938
Pdp1 chr4-11084603-11085101	Ldlrad3 chr2-103026180-103026536	Ly75 chr2-60370109-60370707	Cacnb4 chr2-52954912-52955485
1700123M08Rik chr4-11142779-11143496	Apip chr2-102195512-102195814	Ly75 chr2-60376463-60377076	Cacnb4 chr2-52997799-52998395
Trp53inp1 chr4-11762797-11763831	Cd44 chr2-102363005-102363214	Rbms1 chr2-60738664-60738904	Cacnb4 chr2-53190607-53192736
Ints8 chr4-11492242-11493424	Apip chr2-102363005-102363214	Psmd14 chr2-60738664-60738904	Stam2 chr2-52731513-52732562
Ints8 chr4-11771344-11772336	Cd44 chr2-102383996-102384939	Rbms1 chr2-60749876-60751793	Stam2 chr2-52804453-52805288
Dpy19l4 chr4-11386346-11388522	Trim44 chr2-102886305-102887729	Rbms1 chr2-60877781-60878314	Stam2 chr2-52830562-52830817
Dpy19l4 chr4-12008083-12008797	Trim44 chr2-102896242-102896451	Rbms1 chr2-61378916-61379380	Stam2 chr2-52861876-52862274
Tmem67 chr4-11321237-11323085	Trim44 chr2-103145763-103146436	Rbms1 chr2-61401510-61403179	Stam2 chr2-52890934-52892224
Tmem67 chr4-11323326-11323659	Ehf chr2-102453378-102453669	Rbms1 chr2-61512679-61512991	Stam2 chr2-52929999-52930389
Rbm12b1 chr4-11367897-11368737	Cd44 chr2-102638127-102638435	Rbms1 chr2-61578095-61578852	Stam2 chr2-52943618-52944195
Rad54b chr4-11453494-11454159	Apip chr2-102639909-102640132	Dpp4 chr2-61489759-61490108	Stam2 chr2-52954912-52955485
1700123M08Rik chr4-11492242-11493424	Cd44 chr2-102682057-102682486	Dpp4 chr2-61493894-61494644	Prpf40a chr2-52741497-52743088
Pdp1 chr4-11558153-11559430	Ehf chr2-102682057-102682486	Dpp4 chr2-61496937-61497423	Prpf40a chr2-52756534-52757008
Rad54b chr4-11602539-11602840	Apip chr2-102722514-102722899	Tank chr2-61578095-61578852	Fmnl2 chr2-52762419-52763434
Gem chr4-11899495-11900569	Ehf chr2-102722514-102722899	Tank chr2-61579447-61579823	Fmnl2 chr2-52775526-52775943
Gem chr4-11989905-11990222	Apip chr2-102736476-102736926	Tank chr2-62440700-62441635	Fmnl2 chr2-52784009-52784288
Rbm12b2 chr4-11705242-11705513	Apip chr2-102745188-102746048	Tank chr2-62459403-62461234	Fmnl2 chr2-52804453-52805288
Rbm12b2 chr4-11762797-11763831	Ehf chr2-102751017-102751216	Tank chr2-62574982-62575388	Fmnl2 chr2-52830562-52830817
Tmem67 chr4-12036436-12037077	Cat chr2-102751862-102752096	Psmd14 chr2-61798125-61798833	Fmnl2 chr2-52861876-52862274
Tmem67 chr4-12139695-12140375	Ehf chr2-102754729-102755222	Psmd14 chr2-62526396-62526716	Fmnl2 chr2-52874328-52874572
Otud6b chr4-14845280-14846123	Cat chr2-102754729-102755222	Fap chr2-61754808-61755317	Fmnl2 chr2-52884020-52884623
Otud6b chr4-15273160-15273658	Abtb2 chr2-102764703-102765290	Tbr1 chr2-62654324-62654903	Fmnl2 chr2-52890934-52892224
Decr1 chr4-15268709-15268986	Cd44 chr2-102785533-102785985	Dpp4 chr2-62410846-62412297	Fmnl2 chr2-52895009-52895284
Nbn chr4-16013142-16014434	Ehf chr2-102795023-102795444	Gca chr2-62459403-62461234	Fmnl2 chr2-52920003-52920368
Rmdn1 chr4-19332854-19333191	Pdhx chr2-102796443-102796844	Ifih1 chr2-62526396-62526716	Fmnl2 chr2-52931386-52931661
Cpne3 chr4-19568857-19570325	Ehf chr2-102812640-102813271	Gca chr2-62526396-62526716	Fmnl2 chr2-52941567-52941938
Ggh chr4-19568857-19570325	Ehf chr2-102815120-102815791	Gca chr2-62616596-62616958	Fmnl2 chr2-52943618-52944195
Cpne3 chr4-20032721-20033722	Ehf chr2-102849662-102850065	Ifih1 chr2-62685102-62685756	Fmnl2 chr2-52954912-52955485
Gm12353 chr4-19900851-19901475	Cat chr2-102851335-102851581	Gca chr2-62663812-62664763	Fmnl2 chr2-52966332-52967335
Wwp1 chr4-19696599-19697242	Apip chr2-102853130-102853511	Gca chr2-62680718-62681868	Fmnl2 chr2-52976795-52977004
Ggh chr4-19928169-19928541	Pdhx chr2-102873491-102874511	Galnt3 chr2-65133449-65134044	Fmnl2 chr2-52997799-52998395
Ggh chr4-20041284-20042766	Cd44 chr2-102886305-102887729	Cobll1 chr2-65161444-65162124	Fmnl2 chr2-53668615-53668917
Ggh chr4-20589019-20589557	Caprin1 chr2-102886305-102887729	Cobll1 chr2-65182170-65183338	Arl6ip6 chr2-52931386-52931661
Ccnc chr4-20777305-20778380	Abtb2 chr2-102896242-102896451	Scn3a chr2-65193309-65193679	Nr4a2 chr2-57102371-57102867
Ccnc chr4-21989704-21990043	Nat10 chr2-102896242-102896451	Cobll1 chr2-65195266-65196201	Nr4a2 chr2-57105242-57105521
Coq3 chr4-21878926-21880302	Nat10 chr2-102900332-102901810	Cobll1 chr2-65198514-65198915	Nr4a2 chr2-57114172-57115565
Fbxl4 chr4-21878926-21880302	Cd44 chr2-102943796-102944393	Scn3a chr2-65198514-65198915	Nr4a2 chr2-57115863-57117440
Ndufaf4 chr4-24555994-24556500	Cd44 chr2-102986451-102986745	Cobll1 chr2-65237536-65239472	Nr4a2 chr2-57117588-57117852
Klhl32 chr4-24850363-24851307	Cd44 chr2-103565152-103567439	Cobll1 chr2-65260478-65261387	Nr4a2 chr2-57122977-57124598
Map3k7 chr4-32062402-32063304	Cd44 chr2-103651803-103652474	Cobll1 chr2-65323802-65324495	Cytip chr2-57232374-57232619
Map3k7 chr4-32350678-32350957	Cd44 chr2-103667689-103668489	Cobll1 chr2-65341649-65343321	Gpd2 chr2-57301534-57301889
Map3k7 chr4-32363299-32364749	Cd44 chr2-103684945-103685432	Cobll1 chr2-65421740-65422044	Acvr1c chr2-57362418-57362825
Mdn1 chr4-32051084-32051364	Apip chr2-102909349-102909766	Cobll1 chr2-65551445-65552304	Cytip chr2-57697427-57697626
Mdn1 chr4-32074120-32074869	Apip chr2-102912559-102913446	Cobll1 chr2-66184513-66185131	Cytip chr2-58146272-58146561
Casp8ap2 chr4-32126181-32127391	Apip chr2-102914207-102914418	Galnt3 chr2-65421740-65422044	Cytip chr2-58163412-58163772
Bach2 chr4-32148080-32149926	Ehf chr2-102942075-102942513	Scn3a chr2-65551445-65552304	Cytip chr2-58183674-58183986
Casp8ap2 chr4-32153342-32153828	Caprin1 chr2-102947746-102949252	Galnt3 chr2-65551445-65552304	Acvr1c chr2-58183674-58183986
Bach2 chr4-32163863-32165438	Pdhx chr2-102990106-102991005	Scn3a chr2-65817862-65818924	Acvr1 chr2-58183674-58183986
Bach2 chr4-32237899-32240295	Apip chr2-102990106-102991005	Scn3a chr2-66076224-66076554	Upp2 chr2-58183674-58183986
Bach2 chr4-32289858-32290393	Pdhx chr2-103008181-103008508	B3galt1 chr2-68289069-68289599	Cytip chr2-58184176-58184541
Bach2 chr4-32290846-32292004	Cat chr2-103018799-103019425	Stk39 chr2-68289069-68289599	Upp2 chr2-58281160-58281436
Bach2 chr4-32295673-32295956	Nat10 chr2-103018799-103019425	Stk39 chr2-68296598-68297190	Acvr1c chr2-58281957-58282888
Bach2 chr4-32330957-32331265	Lmo2 chr2-103018799-103019425	Stk39 chr2-68301791-68302313	Upp2 chr2-58286805-58287089
Bach2 chr4-32336664-32336934	Cat chr2-103026180-103026536	Spc25 chr2-68303536-68303904	Acvr1 chr2-58309159-58309974
Bach2 chr4-32343285-32344686	Pdhx chr2-103072819-103074517	Stk39 chr2-68319337-68320077	Acvr1c chr2-58356864-58358230
Bach2 chr4-32350678-32350957	Pdhx chr2-103153249-103153643	Stk39 chr2-68350384-68351033	Acvr1c chr2-58699915-58700246
Bach2 chr4-32374808-32375521	Apip chr2-103238986-103239376	Stk39 chr2-68365561-68366343	Acvr1c chr2-58830011-58830965
Bach2 chr4-32423335-32424000	Apip chr2-103607700-103608350	Stk39 chr2-68420721-68421770	Acvr1 chr2-58458733-58459311
Bach2 chr4-33076984-33078120	Apip chr2-103626985-103627469	Stk39 chr2-68465188-68466778	Acvr1 chr2-58470249-58470639
Bach2 chr4-33208663-33209893	Apip chr2-103655819-103656281	Fastkd1 chr2-68744649-68744897	Acvr1 chr2-58533227-58533707
Casp8ap2 chr4-32248279-32248632	Abtb2 chr2-103086167-103086749	Cers6 chr2-68820538-68821123	Upp2 chr2-58566147-58567773
Mdn1 chr4-32263608-32264275	Lmo2 chr2-103153249-103153643	Nostrin chr2-68820538-68821123	Acvr1 chr2-59042271-59043028
Lyrm2 chr4-32263608-32264275	Lmo2 chr2-103154035-103154390	Cers6 chr2-68860737-68862714	Acvr1 chr2-59207745-59207954
Mdn1 chr4-32268062-32268325	Lmo2 chr2-103238986-103239376	Cers6 chr2-68867192-68867530	Upp2 chr2-58583244-58583631
Mdn1 chr4-32289858-32290393	Fbxo3 chr2-103238986-103239376	Cers6 chr2-68872942-68874551	Ccdc148 chr2-58822198-58822808
Lyrm2 chr4-32290846-32292004	Ehf chr2-103347087-103347734	Cers6 chr2-69128437-69129332	Tanc1 chr2-58844026-58845192
Lyrm2 chr4-32298146-32298801	Ehf chr2-103743569-103744452	Cers6 chr2-69140198-69141043	Tanc1 chr2-58845787-58846065
Rngtt chr4-32328525-32328906	Ehf chr2-103848550-103849415	Cers6 chr2-69380221-69380687	Pkp4 chr2-59053411-59053935
Mdn1 chr4-32342319-32342764	Ehf chr2-103968856-103969177	Cers6 chr2-69663671-69664346	Ccdc148 chr2-59284750-59284949
Lyrm2 chr4-32356274-32356589	Ehf chr2-103969330-103971310	Nostrin chr2-68867192-68867530	Ccdc148 chr2-59513174-59513971
Lyrm2 chr4-32364959-32365771	Cat chr2-103347087-103347734	Ccdc173 chr2-68872942-68874551	Ccdc148 chr2-60018584-60020139
Lyrm2 chr4-32374808-32375521	Fbxo3 chr2-103424226-103424981	Mettl5 chr2-68915616-68916628	Pkp4 chr2-59327422-59328336
Ankrd6 chr4-32374808-32375521	Lmo2 chr2-103445462-103446139	Gm13625 chr2-68931727-68932810	Pkp4 chr2-59338208-59340472
Rngtt chr4-32374808-32375521	Nat10 chr2-103456363-103457777	Ppig chr2-68957478-68958124	Pkp4 chr2-59352448-59354393
Casp8ap2 chr4-32387148-32389180	Nat10 chr2-103484109-103485860	Fastkd1 chr2-68959377-68960446	Pkp4 chr2-59486358-59486769
Pnrc1 chr4-32399811-32400305	Cat chr2-103503169-103503677	Ppig chr2-68978606-68979162	Pkp4 chr2-59611344-59613693
Mdn1 chr4-32423335-32424000	Abtb2 chr2-103564623-103564951	Gm13625 chr2-69047303-69047627	Pkp4 chr2-59629652-59630224
Mdn1 chr4-32425082-32425984	Abtb2 chr2-103565152-103567439	Nostrin chr2-69100627-69101021	Wdsub1 chr2-59207745-59207954
Lyrm2 chr4-32425082-32425984	Nat10 chr2-103565152-103567439	Ssb chr2-69108918-69109583	Tanc1 chr2-59284750-59284949
Pnrc1 chr4-32575218-32575510	Abtb2 chr2-103614975-103615334	Ubr3 chr2-69128437-69129332	Baz2b chr2-59287638-59287911
Lyrm2 chr4-32614757-32616064	Abtb2 chr2-103664407-103664691	Nostrin chr2-69132535-69132908	Tanc1 chr2-59338208-59340472
Casp8ap2 chr4-33109953-33111742	Abtb2 chr2-103962019-103962348	Nostrin chr2-69140198-69141043	Dapl1 chr2-59467960-59468302
Lyrm2 chr4-33033482-33033904	Hipk3 chr2-103600157-103600814	Nostrin chr2-69187904-69188114	Dapl1 chr2-59470482-59471150
Lyrm2 chr4-33076984-33078120	Caprin1 chr2-103607700-103608350	Nostrin chr2-70047436-70048218	Tanc1 chr2-59470482-59471150
Pnrc1 chr4-32928451-32929464	Nat10 chr2-103634032-103634281	Nostrin chr2-70091070-70092533	March7 chr2-59470482-59471150
Ankrd6 chr4-32936832-32937600	Caprin1 chr2-103661914-103662514	Nostrin chr2-70126509-70128270	Dapl1 chr2-59473776-59474662
4933421O10Rik chr4-32936832-32937600	Hipk3 chr2-103667689-103668489	Myo3b chr2-69187904-69188114	Tanc1 chr2-59473776-59474662
Ankrd6 chr4-33242539-33242777	Hipk3 chr2-103672439-103673109	Spc25 chr2-69205276-69206814	Dapl1 chr2-59484518-59484793
Ankrd6 chr4-33273423-33273770	Nat10 chr2-103702926-103704149	Spc25 chr2-69240199-69241336	Dapl1 chr2-59489888-59490610
Pnrc1 chr4-32984291-32984519	Nat10 chr2-103718585-103719259	Spc25 chr2-69676592-69677084	Dapl1 chr2-59851650-59852044
4933421O10Rik chr4-33109953-33111742	Fbxo3 chr2-103718585-103719259	Spc25 chr2-69777264-69779128	Dapl1 chr2-60012397-60012934
4933421O10Rik chr4-33204526-33205030	Depdc7 chr2-103743569-103744452	Spc25 chr2-69873308-69873613	Dapl1 chr2-60203992-60204952
Ube2j1 chr4-33072494-33073315	Nat10 chr2-103754271-103755052	Ppig chr2-69613265-69613572	Dapl1 chr2-60381493-60381788
Ube2j1 chr4-33146533-33148501	Cstf3 chr2-103754271-103755052	Gorasp2 chr2-69676592-69677084	Tanc1 chr2-59642250-59642459
Ube2j1 chr4-33242539-33242777	Nat10 chr2-103760448-103761853	Mettl5 chr2-69684545-69684798	Tanc1 chr2-59675494-59675889
Ube2j1 chr4-33996442-33996688	Nat10 chr2-103848550-103849415	Fastkd1 chr2-70561018-70561283	Tanc1 chr2-60518747-60518996
Pnrc1 chr4-33105899-33106494	Nat10 chr2-104669043-104669954	Ccdc173 chr2-69789035-69790722	Cd302 chr2-59642739-59642968
Pnrc1 chr4-33242539-33242777	Caprin1 chr2-104171957-104173300	Ccdc173 chr2-69873308-69873613	March7 chr2-59644727-59645330
Pnrc1 chr4-33261242-33261880	Lmo2 chr2-103969330-103971310	Ccdc173 chr2-70047436-70048218	Ly75 chr2-59688602-59689253
Pnrc1 chr4-33281987-33282702	Lmo2 chr2-103982047-103982551	Ccdc173 chr2-70092678-70093029	Baz2b chr2-59716355-59716822
Pnrc1 chr4-33315525-33316201	Lmo2 chr2-104002606-104003051	Ccdc173 chr2-70508634-70509688	Wdsub1 chr2-59889379-59890064
Rngtt chr4-33315525-33316201	Lmo2 chr2-104740257-104740743	Ccdc173 chr2-70629412-70629733	Wdsub1 chr2-60088944-60089501
Akirin2 chr4-33996442-33996688	Tcp11l1 chr2-103969330-103971310	Ubr3 chr2-69802495-69803476	Wdsub1 chr2-60178077-60178509
Zfp292 chr4-34428930-34430153	Fbxo3 chr2-104034699-104035132	Gorasp2 chr2-69821780-69823436	Wdsub1 chr2-60518747-60518996
Orc3 chr4-34729697-34730400	Fbxo3 chr2-104855830-104856103	Ssb chr2-69856325-69856723	Cd302 chr2-59937730-59937929
Smim8 chr4-34729697-34730400	Hipk3 chr2-104034699-104035132	Ssb chr2-70503479-70503765	Ly75 chr2-59959892-59960780
Smim8 chr4-35239748-35240232	Cstf3 chr2-104134107-104134933	Ssb chr2-70558634-70559779	Ly75 chr2-59968818-59969448
Mob3b chr4-35131234-35132118	Qser1 chr2-104422056-104422565	Ssb chr2-70844304-70845670	Ly75 chr2-59976381-59976639
Chmp5 chr4-40142131-40144003	Eif3m chr2-104444616-104445132	Gm13625 chr2-69883740-69884267	Baz2b chr2-60046066-60046341
Aco1 chr4-40285096-40285955	Depdc7 chr2-104492870-104494781	Gm13625 chr2-69955301-69956314	Cd302 chr2-60075703-60075912
Aco1 chr4-40843962-40845874	Cstf3 chr2-104750530-104750875	Gm13625 chr2-70036924-70037751	Baz2b chr2-60088944-60089501
Nol6 chr4-40182615-40183269	Tcp11l1 chr2-104742275-104743114	Gm13625 chr2-70114064-70114353	Ly75 chr2-60088944-60089501
Ndufb6 chr4-40229764-40230092	Qser1 chr2-104731828-104732789	Gm13625 chr2-70550053-70550409	Cd302 chr2-60113473-60114307
Ddx58 chr4-40238368-40240700	Depdc7 chr2-104742275-104743114	Gm13625 chr2-70561018-70561283	Baz2b chr2-60124356-60125870
Chmp5 chr4-40238368-40240700	Depdc7 chr2-105339578-105340263	Myo3b chr2-69873308-69873613	Baz2b chr2-60152537-60152846
Topors chr4-40785767-40786121	Qser1 chr2-104750530-104750875	Mettl5 chr2-70089768-70089973	Rbms1 chr2-60152537-60152846
Topors chr4-41123750-41124896	Immp1l chr2-105016215-105017473	Mettl5 chr2-70114064-70114353	March7 chr2-60165449-60166308
Nol6 chr4-40278605-40279955	Eif3m chr2-105398216-105399852	Mettl5 chr2-70620117-70620512	Baz2b chr2-60171785-60172993
Ndufb6 chr4-40837776-40838184	Rcn1 chr2-105367462-105367961	Mettl5 chr2-70726785-70727507	Baz2b chr2-60176063-60176374
Ndufb6 chr4-41027852-41028593	Elp4 chr2-105398216-105399852	Ubr3 chr2-69990644-69990938	Baz2b chr2-60181361-60181839
Aptx chr4-41027852-41028593	Immp1l chr2-105398216-105399852	Myo3b chr2-70021841-70022454	Cd302 chr2-60181361-60181839
Bag1 chr4-40720732-40721356	Rcn1 chr2-105429734-105430692	Myo3b chr2-70091070-70092533	Baz2b chr2-60299325-60299807
Dnaja1 chr4-40837776-40838184	Elp4 chr2-105427934-105428352	Myo3b chr2-70105367-70106231	Baz2b chr2-60369320-60369943
Dnaja1 chr4-41313702-41315448	Immp1l chr2-105427934-105428352	Myo3b chr2-70147034-70147448	Baz2b chr2-60370109-60370707
Dnaja1 chr4-41389820-41390478	Arl14ep chr2-106973550-106974722	Myo3b chr2-70261597-70262889	Baz2b chr2-60376463-60377076
Fam219a chr4-40721588-40723438	Mettl15 chr2-109277723-109278400	Myo3b chr2-70278490-70278691	Baz2b chr2-60407035-60407518
Bag1 chr4-40727279-40727502	Lin7c chr2-109903806-109904544	Myo3b chr2-70550053-70550409	Baz2b chr2-60821506-60822233
Bag1 chr4-40735225-40735754	Lgr4 chr2-109917155-109918459	Tlk1 chr2-70089768-70089973	Baz2b chr2-60864418-60864707
Nfx1 chr4-40735225-40735754	Slc12a6 chr2-112196615-112197205	Mettl8 chr2-70091070-70092533	March7 chr2-60381493-60381788
B4galt1 chr4-40759860-40760356	Emc4 chr2-112215895-112216549	Mettl8 chr2-70260277-70260995	March7 chr2-60802748-60803250
Ubap2 chr4-40785767-40786121	Lpcat4 chr2-112238840-112240713	Mettl8 chr2-70558024-70558442	March7 chr2-60845161-60845783
Kif24 chr4-40785767-40786121	Lpcat4 chr2-112265225-112266526	Dync1i2 chr2-70619329-70619666	March7 chr2-60866729-60866966
Galt chr4-40838751-40839815	Lpcat4 chr2-112449301-112449907	Gorasp2 chr2-70964511-70965210	Ly75 chr2-60267400-60267981
Nfx1 chr4-40843962-40845874	Lpcat4 chr2-112713941-112715037	Gorasp2 chr2-71051683-71051998	Ly75 chr2-60269410-60269681
Nfx1 chr4-40852450-40854656	Katnbl1 chr2-112238840-112240713	Gorasp2 chr2-71107322-71108035	Cd302 chr2-60288562-60288912
B4galt1 chr4-41118445-41119262	Nop10 chr2-112500883-112501690	Gorasp2 chr2-71356735-71357084	Cd302 chr2-60362971-60363436
Galt chr4-40905954-40906824	Nop10 chr2-112677431-112677701	Dcaf17 chr2-70779499-70780491	Cd302 chr2-60370109-60370707
Fam219a chr4-40947386-40949018	Nop10 chr2-112764780-112765417	Dcaf17 chr2-70789462-70789877	Cd302 chr2-60500599-60500994
Bag1 chr4-41326605-41327355	Slc12a6 chr2-112506744-112507303	Mettl8 chr2-70789462-70789877	Cd302 chr2-60501628-60501928
Bag1 chr4-41506150-41507298	Katnbl1 chr2-112284203-112285053	Cybrd1 chr2-70789462-70789877	Ly75 chr2-60288562-60288912
Bag1 chr4-41552348-41552902	Emc4 chr2-112509826-112510587	Tlk1 chr2-70793198-70793662	Ly75 chr2-60342522-60342959
Bag1 chr4-41706834-41707616	Katnbl1 chr2-112676259-112677055	Mettl8 chr2-70802593-70802937	Ly75 chr2-60362463-60362755
Nfx1 chr4-41715637-41715894	Aven chr2-112448042-112448418	Metap1d chr2-70802593-70802937	Ly75 chr2-60362971-60363436
Nol6 chr4-40969849-40972067	Emc7 chr2-112492102-112493800	Mettl8 chr2-70809835-70810279	Ly75 chr2-60369320-60369943
Nol6 chr4-41063666-41064588	Aven chr2-112764780-112765417	Slc25a12 chr2-70824392-70826068	Ly75 chr2-60370109-60370707
Galt chr4-41063666-41064588	Fmn1 chr2-113327113-113328022	Tlk1 chr2-70832984-70833602	Ly75 chr2-60376463-60377076
Nol6 chr4-41286266-41286751	Fmn1 chr2-113469391-113469796	Tlk1 chr2-71046104-71047296	Ly75 chr2-60407035-60407518
Nol6 chr4-41767172-41767700	Fmn1 chr2-113493524-113494963	Tlk1 chr2-71048407-71048617	Rbms1 chr2-60738664-60738904
Ubap2 chr4-41706834-41707616	Fmn1 chr2-114137525-114138052	Tlk1 chr2-71538803-71539325	Rbms1 chr2-60801255-60801478
Ubap2 chr4-41708222-41708650	Zfp770 chr2-113430818-113431173	Tlk1 chr2-71551799-71552095	Psmd14 chr2-60865890-60866222
Dcaf12 chr4-41389820-41390478	Arhgap11a chr2-113440353-113441233	Tlk1 chr2-71809317-71810438	Rbms1 chr2-60904029-60904609
Ubap1 chr4-41502759-41503410	Zfp770 chr2-113828674-113829949	Dcaf17 chr2-70832984-70833602	Rbms1 chr2-61051290-61052703
Ubap1 chr4-41767172-41767700	Arhgap11a chr2-113847560-113849598	Itga6 chr2-70838456-70838882	Rbms1 chr2-61513581-61515010
Dctn3 chr4-41377542-41377930	Aqr chr2-113866016-113866720	Metap1d chr2-70859503-70860019	Tank chr2-61051290-61052703
Fam219a chr4-41389820-41390478	Dph6 chr2-113902908-113903477	Slc25a12 chr2-70901379-70901819	Tank chr2-61578095-61578852
Galt chr4-41760242-41760685	Aqr chr2-114654014-114655479	Mettl8 chr2-70930633-70931221	Tank chr2-61579447-61579823
Fam214b chr4-42946846-42947126	D330050G23Rik chr2-117091952-117092151	Dcaf17 chr2-70964511-70965210	Tank chr2-61633902-61634273
Glipr2 chr4-42965012-42965987	D330050G23Rik chr2-117104764-117105816	Slc25a12 chr2-70964511-70965210	Tank chr2-62459403-62461234
Vcp chr4-43481910-43482423	D330050G23Rik chr2-117412060-117412750	Hat1 chr2-71022675-71023161	Psmd14 chr2-61579447-61579823
Vcp chr4-43822405-43823557	D330050G23Rik chr2-117842167-117842797	Dync1i2 chr2-71031547-71033454	Fap chr2-61579447-61579823
Fancg chr4-43287253-43287720	D330050G23Rik chr2-117852470-117852724	Dcaf17 chr2-71040295-71041587	Fap chr2-61585415-61585746
Fancg chr4-43916325-43916844	Spred1 chr2-116932026-116932605	Rapgef4 chr2-71040295-71041587	Dpp4 chr2-61642578-61643305
Fancg chr4-43960306-43960663	Spred1 chr2-116952672-116953828	Mettl8 chr2-71048892-71049233	Psmd14 chr2-61712662-61713096
Tesk1 chr4-43024885-43026038	Fam98b chr2-116952672-116953828	Pdk1 chr2-71048892-71049233	Psmd14 chr2-61811576-61812507
Fam214b chr4-43030583-43032095	Spred1 chr2-116954807-116955270	Cybrd1 chr2-71051683-71051998	Psmd14 chr2-62390089-62391481
Fam214b chr4-43044734-43045023	Spred1 chr2-116971763-116972836	Dcaf17 chr2-71800503-71802091	Psmd14 chr2-62458062-62458392
Creb3 chr4-43045289-43046347	Rasgrp1 chr2-116971763-116972836	Dcaf17 chr2-71898318-71898878	Dpp4 chr2-61734270-61734597
Fam214b chr4-43419865-43420680	Spred1 chr2-116999607-116999988	Mettl8 chr2-71356266-71356487	Fap chr2-61734270-61734597
Fam214b chr4-43630791-43631823	Spred1 chr2-117001918-117002123	Mettl8 chr2-71388597-71390304	Ifih1 chr2-61734270-61734597
Fam214b chr4-43668610-43670014	Fam98b chr2-117104764-117105816	Mettl8 chr2-71809317-71810438	Gca chr2-61734270-61734597
Fam214b chr4-43971535-43972555	Spred1 chr2-117173709-117174223	Mettl8 chr2-71974311-71974811	Ifih1 chr2-61804543-61804772
Ccdc107 chr4-43287253-43287720	Spred1 chr2-117373795-117375745	Hat1 chr2-71102914-71103600	Dpp4 chr2-61814993-61816042
Tesk1 chr4-43425296-43426398	Rasgrp1 chr2-117312068-117314211	Cybrd1 chr2-71127672-71128830	Dpp4 chr2-62408713-62409140
Tesk1 chr4-43492124-43494186	Rasgrp1 chr2-117331517-117331920	Cybrd1 chr2-71376132-71376929	Dpp4 chr2-62709692-62709897
Tesk1 chr4-43666428-43666726	Rasgrp1 chr2-117389401-117390818	Cybrd1 chr2-71377195-71378290	Fap chr2-62459403-62461234
Tesk1 chr4-43908982-43909217	Bmf chr2-117617986-117618362	Cybrd1 chr2-71522637-71523345	Gca chr2-62459403-62461234
Tesk1 chr4-44091940-44092202	Bmf chr2-117842167-117842797	Cybrd1 chr2-71528879-71529954	Fap chr2-62616596-62616958
Tesk1 chr4-44103453-44104039	Plcb2 chr2-118007685-118008476	Metap1d chr2-71160270-71160830	Ifih1 chr2-62663812-62664763
Cd72 chr4-43456459-43457588	Bmf chr2-118199590-118200574	Itga6 chr2-71160270-71160830	Ifih1 chr2-62680718-62681868
Cd72 chr4-43465861-43466634	Rad51 chr2-118199590-118200574	Hat1 chr2-71175648-71176576	Gca chr2-62660481-62660873
Cd72 chr4-43507704-43509552	Bahd1 chr2-118245633-118246344	Dync1i2 chr2-71326768-71327526	Gca chr2-62685102-62685756
Cd72 chr4-44059447-44060211	Srp14 chr2-118256351-118257491	Metap1d chr2-71211114-71212604	Cobll1 chr2-65145114-65145920
Cd72 chr4-44270377-44272069	Pak6 chr2-118256351-118257491	Pdk1 chr2-71229267-71229523	Cobll1 chr2-65161444-65162124
Cd72 chr4-44292143-44292982	Bub1b chr2-118263136-118264112	Slc25a12 chr2-71360060-71360557	Cobll1 chr2-65188325-65189880
Ccdc107 chr4-43476725-43477102	Rad51 chr2-118307610-118307926	Itga6 chr2-71360060-71360557	Cobll1 chr2-65195266-65196201
Clta chr4-43476725-43477102	Dnajc17 chr2-118307610-118307926	Rapgef4 chr2-71360060-71360557	Cobll1 chr2-65199644-65199988
Rnf38 chr4-43481910-43482423	Rad51 chr2-118372718-118374421	Slc25a12 chr2-71377195-71378290	Cobll1 chr2-65237536-65239472
Ccdc107 chr4-43507704-43509552	Rmdn3 chr2-118372718-118374421	Slc25a12 chr2-71622545-71623088	Cobll1 chr2-65260478-65261387
Ccdc107 chr4-43577939-43579521	Eif2ak4 chr2-118779043-118779959	Slc25a12 chr2-71898318-71898878	Cobll1 chr2-65264929-65265139
Ccdc107 chr4-43822405-43823557	Eif2ak4 chr2-118900777-118902817	Hat1 chr2-71528879-71529954	Cobll1 chr2-65337556-65338233
Ccdc107 chr4-43903402-43904783	Eif2ak4 chr2-119112031-119113654	Pdk1 chr2-71452586-71453940	Cobll1 chr2-65341649-65343321
Ccdc107 chr4-44044142-44045393	Eif2ak4 chr2-119157962-119158311	Metap1d chr2-71872478-71874350	Scn3a chr2-65413497-65415363
Gne chr4-43498797-43499953	Srp14 chr2-118711128-118711558	Metap1d chr2-72113689-72114707	Scn3a chr2-65529043-65529431
Rgp1 chr4-43519816-43520260	Srp14 chr2-118925809-118927549	Metap1d chr2-72144599-72146425	Scn3a chr2-65550273-65550930
Creb3 chr4-44021729-44023144	Srp14 chr2-118975420-118976861	Metap1d chr2-72156071-72156479	Scn3a chr2-65870660-65871479
Creb3 chr4-44104298-44104891	Srp14 chr2-119207913-119209453	Cdca7 chr2-71652162-71652693	Scn3a chr2-66076224-66076554
Rnf38 chr4-43561734-43563426	Rmdn3 chr2-118490167-118491707	Itga6 chr2-71800503-71802091	Scn3a chr2-66120045-66120270
Tln1 chr4-44199665-44200347	Dnajc17 chr2-118498968-118500004	Itga6 chr2-71809317-71810438	Ttc21b chr2-66120045-66120270
Rgp1 chr4-44159408-44160260	Spint1 chr2-118507216-118507416	Itga6 chr2-71812704-71814449	Ttc21b chr2-66184513-66185131
Gba2 chr4-43630000-43630525	Dll4 chr2-118519894-118520562	Itga6 chr2-71872478-71874350	B3galt1 chr2-67565199-67566342
Gba2 chr4-44046107-44046619	Bmf chr2-118526384-118526870	Itga6 chr2-72113689-72114707	B3galt1 chr2-68303536-68303904
Gba2 chr4-44105102-44105806	Knstrn chr2-118526384-118526870	Itga6 chr2-72158708-72159569	Stk39 chr2-68296598-68297190
Gba2 chr4-44106064-44106993	Dll4 chr2-118526384-118526870	Rapgef4 chr2-71809317-71810438	Stk39 chr2-68381680-68383273
Clta chr4-43630000-43630525	Pak6 chr2-118544081-118544668	Pdk1 chr2-71872478-71874350	Stk39 chr2-68430167-68430989
Reck chr4-43908982-43909217	Plcb2 chr2-118544081-118544668	Pdk1 chr2-71965326-71965925	Stk39 chr2-68435533-68436733
Reck chr4-43957064-43958605	Ccdc32 chr2-118545794-118546056	Pdk1 chr2-72157481-72158158	Cers6 chr2-68820538-68821123
Reck chr4-43965896-43966334	Ino80 chr2-118545794-118546056	Pdk1 chr2-72158708-72159569	Nostrin chr2-68820538-68821123
Reck chr4-44071472-44073174	Bmf chr2-118656362-118656743	Rapgef4 chr2-72113689-72114707	Nostrin chr2-68825230-68825682
Gne chr4-43916325-43916844	Bmf chr2-119188626-119189850	Rapgef4 chr2-72125748-72126719	Ccdc173 chr2-68825230-68825682
Zcchc7 chr4-43916325-43916844	Bmf chr2-119335930-119336988	Rapgef4 chr2-72136107-72138051	Cers6 chr2-68860737-68862714
Gne chr4-43925423-43926220	Ccdc32 chr2-118590850-118591422	Rapgef4 chr2-72143763-72144045	Cers6 chr2-68867192-68867530
Glipr2 chr4-43959402-43960120	Rmdn3 chr2-118590850-118591422	Rapgef4 chr2-72144599-72146425	Cers6 chr2-68872942-68874551
Glipr2 chr4-44755655-44757370	Dll4 chr2-118590850-118591422	Rapgef4 chr2-72147204-72147439	Cers6 chr2-69132535-69132908
Rnf38 chr4-43957064-43958605	Gm14207 chr2-118590850-118591422	Rapgef4 chr2-72227941-72228228	Cers6 chr2-69140198-69141043
Clta chr4-43959402-43960120	Chp1 chr2-118590850-118591422	Rapgef4 chr2-72855084-72856741	Cers6 chr2-69381819-69382059
Gne chr4-44011906-44013267	Dll4 chr2-118597467-118598583	Rapgef4 chr2-72873591-72875309	Cers6 chr2-69663671-69664346
Zbtb5 chr4-44097617-44098333	Bub1b chr2-118779043-118779959	Rapgef4 chr2-72935631-72936269	Nostrin chr2-68867192-68867530
Zcchc7 chr4-44103453-44104039	Bub1b chr2-118900777-118902817	Cdca7 chr2-72125748-72126719	Bbs5 chr2-68872942-68874551
Rnf38 chr4-44106064-44106993	Bub1b chr2-119040861-119041214	Sp3 chr2-72127025-72127284	Ccdc173 chr2-68872942-68874551
Tomm5 chr4-44167177-44168726	Dnajc17 chr2-118618739-118619075	Gm11084 chr2-72219613-72220283	Nostrin chr2-68879112-68879465
Rnf38 chr4-44199665-44200347	Gm14207 chr2-118620039-118621114	Sp3 chr2-72234791-72235269	Bbs5 chr2-68882021-68882251
Zcchc7 chr4-45532338-45532643	Ccdc32 chr2-118622602-118623005	Sp3 chr2-72298321-72298842	Ppig chr2-68957478-68958124
Zbtb5 chr4-45184055-45185382	Dnajc17 chr2-118622602-118623005	Ola1 chr2-72331085-72331436	Bbs5 chr2-68958841-68959082
Zbtb5 chr4-45407700-45409686	Ccdc32 chr2-118656362-118656743	Scrn3 chr2-72331085-72331436	Ccdc173 chr2-68978606-68979162
Slc25a51 chr4-45011475-45013447	Rmdn3 chr2-118656362-118656743	D230022J07Rik chr2-72399496-72400076	Phospho2 chr2-68978606-68979162
Trmt10b chr4-45018087-45019656	Dll4 chr2-118656362-118656743	Scrn3 chr2-72406705-72407005	Ccdc173 chr2-69043295-69043780
Slc25a51 chr4-45106999-45108368	Gm14207 chr2-118656362-118656743	Cdca7 chr2-72509359-72509725	Mettl5 chr2-69061174-69061631
Tomm5 chr4-45184055-45185382	Chp1 chr2-118656362-118656743	Gm13708 chr2-72492729-72493549	Ssb chr2-69108918-69109583
Tomm5 chr4-45417623-45418854	Rad51 chr2-118659103-118659412	Gpr155 chr2-72509359-72509725	Nostrin chr2-69132535-69132908
Tomm5 chr4-45878933-45879250	Pak6 chr2-118659593-118660272	D230022J07Rik chr2-72516401-72516720	Nostrin chr2-69275927-69276159
Trmt10b chr4-45606607-45606848	Pak6 chr2-119207913-119209453	Sp3 chr2-72812511-72812893	Nostrin chr2-69382922-69383183
Trmt10b chr4-45763328-45764376	Pak6 chr2-119558627-119559538	Cir1 chr2-72837736-72838810	Nostrin chr2-69640064-69640434
Dcaf10 chr4-45532338-45532643	Pak6 chr2-119662256-119663424	D230022J07Rik chr2-72841287-72841780	Nostrin chr2-69646682-69647626
Dcaf10 chr4-45889371-45890503	Ino80 chr2-118676612-118678049	Gm11084 chr2-72908231-72908667	Nostrin chr2-69663671-69664346
Tdrd7 chr4-45341402-45343009	Exd1 chr2-118676612-118678049	Sp3 chr2-72935631-72936269	Nostrin chr2-70047436-70048218
Xpa chr4-45341402-45343009	Ino80 chr2-118696844-118697155	Gm11084 chr2-72970289-72970505	Nostrin chr2-70091070-70092533
Exosc3 chr4-45940058-45940337	Exd1 chr2-118696844-118697155	Cir1 chr2-72970289-72970505	Nostrin chr2-70118342-70119537
Exosc3 chr4-46342705-46343047	Gm14207 chr2-118700173-118700694	Gm11084 chr2-72978428-72981099	Spc25 chr2-69613265-69613572
Tdrd7 chr4-45407700-45409686	Ccdc32 chr2-118711128-118711558	Wipf1 chr2-72978428-72981099	Spc25 chr2-69761974-69762379
Slc25a51 chr4-45763328-45764376	Exd1 chr2-118711128-118711558	Sp3 chr2-73166866-73167507	Bbs5 chr2-69380221-69380687
Shb chr4-45489684-45489946	Bahd1 chr2-118726900-118729466	Sp3 chr2-73452389-73452903	Bbs5 chr2-69415040-69415436
Tstd2 chr4-45499254-45499531	Rad51 chr2-118745132-118746876	Sp3 chr2-73453750-73454023	Mettl5 chr2-69415040-69415436
Xpa chr4-45499254-45499531	Zfyve19 chr2-118747382-118748083	Gm11084 chr2-73055943-73056515	Bbs5 chr2-69613265-69613572
Coro2a chr4-45703850-45704551	Bahd1 chr2-118766196-118767271	Gm11084 chr2-73160387-73161216	Ssb chr2-69640064-69640434
Coro2a chr4-45719445-45720023	Ivd chr2-118779043-118779959	Atp5g3 chr2-73012649-73012985	Bbs5 chr2-69646682-69647626
Coro2a chr4-45726489-45727576	Knstrn chr2-118790349-118790943	Scrn3 chr2-73070446-73071262	Bbs5 chr2-70091070-70092533
Trim14 chr4-45763328-45764376	Ccdc32 chr2-118790349-118790943	Gm13708 chr2-73160387-73161216	Bbs5 chr2-70114064-70114353
Tstd2 chr4-45819213-45820395	Vps18 chr2-118790349-118790943	Atp5g3 chr2-73204095-73205352	Bbs5 chr2-70126509-70128270
Anp32b chr4-45878933-45879250	Vps18 chr2-118804302-118804966	Gm13708 chr2-73271514-73272005	Bbs5 chr2-70593785-70594017
Anp32b chr4-45889371-45890503	Dll4 chr2-118804302-118804966	Atp5g3 chr2-73271514-73272005	Bbs5 chr2-70609570-70610302
Tdrd7 chr4-45971573-45973068	Knstrn chr2-118882926-118883715	D230022J07Rik chr2-73280562-73281563	Bbs5 chr2-70622069-70622615
Tdrd7 chr4-46555694-46556120	Knstrn chr2-119046206-119047629	Scrn3 chr2-73346090-73347175	Ccdc173 chr2-69680072-69680453
Anp32b chr4-46038739-46039920	Knstrn chr2-119156070-119157517	Scrn3 chr2-73452389-73452903	Fastkd1 chr2-69744614-69745365
Galnt12 chr4-46130059-46130708	Knstrn chr2-119166803-119168244	Cir1 chr2-73459505-73460139	Fastkd1 chr2-70568273-70568517
Ncbp1 chr4-46343424-46345381	Knstrn chr2-119236953-119238121	Cir1 chr2-73471091-73471331	Fastkd1 chr2-70649511-70649804
Tstd2 chr4-46144171-46144634	Knstrn chr2-119558627-119559538	Gm13708 chr2-73346090-73347175	Ccdc173 chr2-69716552-69716754
Tstd2 chr4-46507808-46508521	Knstrn chr2-119593658-119595007	Wipf1 chr2-73346090-73347175	Ppig chr2-70538077-70538636
Xpa chr4-46144171-46144634	Chp1 chr2-118860857-118862495	Gpr155 chr2-73375002-73375503	Ppig chr2-70614856-70615310
Nans chr4-46192052-46192291	Ivd chr2-118997559-118997826	Gpr155 chr2-73385185-73385567	Phospho2 chr2-69744614-69745365
Coro2a chr4-46388577-46390986	Ivd chr2-119014899-119016227	D230022J07Rik chr2-73385185-73385567	Ccdc173 chr2-69916995-69917605
Nans chr4-46411183-46412285	Ivd chr2-119270473-119271380	Gm13708 chr2-73592671-73593098	Ccdc173 chr2-70047436-70048218
Anp32b chr4-46591981-46592842	Ivd chr2-119741419-119743372	Wipf1 chr2-73463617-73464260	Ccdc173 chr2-70508634-70509688
Sec61b chr4-46478665-46479873	Ccdc32 chr2-118896121-118897172	Wipf1 chr2-73468983-73469213	Ccdc173 chr2-70649511-70649804
Nans chr4-46665183-46665848	Bahd1 chr2-119156070-119157517	Atp5g3 chr2-73491485-73492272	Phospho2 chr2-69874207-69874567
Nans chr4-46885575-46886344	Bahd1 chr2-119188626-119189850	Wipf1 chr2-73495507-73496525	Phospho2 chr2-70089768-70089973
Nans chr4-47313873-47314595	Bahd1 chr2-119298331-119298633	Wipf1 chr2-73572161-73572830	Phospho2 chr2-70422674-70423197
Nans chr4-47398316-47398599	Bahd1 chr2-119324151-119325248	Wipf1 chr2-73584432-73584986	Phospho2 chr2-70567238-70567608
Trim14 chr4-47502255-47503092	Bahd1 chr2-119617695-119619069	Atf2 chr2-73886060-73886376	Phospho2 chr2-70593785-70594017
Sec61b chr4-46544147-46544639	Rad51 chr2-118900777-118902817	Mtx2 chr2-73886060-73886376	Ssb chr2-69856325-69856723
Coro2a chr4-46555694-46556120	Dll4 chr2-118961535-118961808	Hnrnpa3 chr2-74736023-74736417	Ssb chr2-70844304-70845670
Coro2a chr4-46568287-46568610	Gm14207 chr2-118961535-118961808	Nfe2l2 chr2-74762533-74763460	Mettl5 chr2-69916995-69917605
Tgfbr1 chr4-46568287-46568610	Rad51 chr2-118972656-118973124	Mtx2 chr2-74825369-74826531	Mettl5 chr2-70660808-70662484
Coro2a chr4-47502255-47503092	Rmdn3 chr2-118975420-118976861	Mtx2 chr2-75101268-75101846	Mettl5 chr2-70673452-70673723
Tgfbr1 chr4-46608093-46608356	Vps18 chr2-118975420-118976861	Mtx2 chr2-75603019-75603646	Ubr3 chr2-69990644-69990938
Tgfbr1 chr4-46617378-46618721	Rmdn3 chr2-118997559-118997826	Mtx2 chr2-75639640-75639865	Ubr3 chr2-70261597-70262889
Galnt12 chr4-46885575-46886344	Rmdn3 chr2-119014899-119016227	Mtx2 chr2-75669267-75671532	Ubr3 chr2-70568273-70568517
Tgfbr1 chr4-46989792-46990592	Nusap1 chr2-119028655-119029706	Mtx2 chr2-75750434-75750633	Myo3b chr2-70036924-70037751
Tgfbr1 chr4-47079982-47080964	Ccdc32 chr2-119156070-119157517	Hnrnpa3 chr2-75054489-75055437	Myo3b chr2-70129584-70129926
Galnt12 chr4-47746171-47747130	Ccdc32 chr2-119512293-119512599	Hnrnpa3 chr2-75101268-75101846	Myo3b chr2-70726785-70727507
Galnt12 chr4-48021267-48021538	Ccdc32 chr2-119593658-119595007	Agps chr2-75149643-75149965	Metap1d chr2-70474149-70475596
Alg2 chr4-47234498-47235195	Ccdc32 chr2-119872175-119873571	Rbm45 chr2-75378673-75379224	Mettl8 chr2-70558024-70558442
Alg2 chr4-47273839-47274251	Ccdc32 chr2-120011221-120011973	Agps chr2-75469900-75471314	Hat1 chr2-70568273-70568517
Nr4a3 chr4-47273839-47274251	Rmdn3 chr2-119046206-119047629	Agps chr2-75600319-75600876	Hat1 chr2-70622069-70622615
Nr4a3 chr4-47287337-47287822	Zfyve19 chr2-119046206-119047629	Hnrnpa3 chr2-75606686-75607128	Mettl8 chr2-70628362-70628676
Sec61b chr4-47309867-47311192	Gm14207 chr2-119046206-119047629	Nfe2l2 chr2-75606686-75607128	Gorasp2 chr2-70704102-70705026
Nr4a3 chr4-47309867-47311192	Rad51 chr2-119306245-119306513	Hnrnpa3 chr2-75607286-75607963	Gorasp2 chr2-70808304-70809082
Stx17 chr4-47346980-47347272	Rad51 chr2-119767084-119767572	Agps chr2-75613203-75613475	Gorasp2 chr2-70932738-70933659
Tgfbr1 chr4-47351360-47353980	Rad51 chr2-120076099-120076933	Pde11a chr2-75636281-75637162	Gorasp2 chr2-71051683-71051998
Tgfbr1 chr4-47987102-47987875	Dll4 chr2-119112031-119113654	Pde11a chr2-75637585-75638378	Gorasp2 chr2-71211114-71212604
Alg2 chr4-47603561-47604201	Exd1 chr2-119112031-119113654	Hnrnpa3 chr2-75657050-75657251	Gorasp2 chr2-71238104-71238365
Tex10 chr4-47567412-47567966	Dll4 chr2-119144991-119145521	Ttc30b chr2-75657050-75657251	Gorasp2 chr2-71522637-71523345
Invs chr4-47821199-47821665	Gm14207 chr2-119144991-119145521	Rbm45 chr2-75657050-75657251	Slc25a12 chr2-70663759-70664055
Nr4a3 chr4-48011740-48012862	Rmdn3 chr2-119516645-119517235	Osbpl6 chr2-75657050-75657251	Tlk1 chr2-70673452-70673723
Nr4a3 chr4-48044568-48045587	Rmdn3 chr2-119743962-119744466	Hnrnpa3 chr2-75682609-75683541	Tlk1 chr2-71048407-71048617
Nr4a3 chr4-48124164-48125614	Zfyve19 chr2-119157962-119158311	Hnrnpa3 chr2-76121816-76122527	Tlk1 chr2-71816185-71817076
Nr4a3 chr4-48243755-48244642	Gm14207 chr2-119188626-119189850	Rbm45 chr2-75669267-75671532	Mettl8 chr2-70832984-70833602
Erp44 chr4-48108564-48109357	Zfyve19 chr2-119250251-119251386	Nfe2l2 chr2-75770772-75771018	Metap1d chr2-70832984-70833602
Tmeff1 chr4-48680744-48681285	Zfyve19 chr2-119335930-119336988	Nfe2l2 chr2-75847458-75848052	Dcaf17 chr2-70835134-70835520
Abca1 chr4-53115855-53116451	Zfyve19 chr2-119698519-119698730	Nfe2l2 chr2-75937621-75939061	Itga6 chr2-70835134-70835520
Abca1 chr4-53158440-53160841	Zfyve19 chr2-119872175-119873571	Nfe2l2 chr2-76115574-76115998	Mettl8 chr2-70835688-70836489
Abca1 chr4-53315712-53317261	Dnajc17 chr2-119512293-119512599	Nfe2l2 chr2-76405666-76407581	Metap1d chr2-70852061-70852761
Slc44a1 chr4-53512279-53512873	Dnajc17 chr2-120137191-120137676	Prkra chr2-75762734-75763771	Metap1d chr2-70859503-70860019
Slc44a1 chr4-53513060-53514038	Spint1 chr2-119236953-119238121	Prkra chr2-75775227-75775469	Dync1i2 chr2-70870816-70871077
Slc44a1 chr4-53630991-53632046	Spint1 chr2-120036255-120036454	Agps chr2-75791447-75793302	Hat1 chr2-70919397-70920314
Fktn chr4-53512279-53512873	Dll4 chr2-119236953-119238121	Prkra chr2-75825402-75825932	Dcaf17 chr2-70922287-70923063
Fktn chr4-53919045-53919530	Gm14207 chr2-119236953-119238121	Agps chr2-75891583-75892885	Dcaf17 chr2-70964511-70965210
Zfp462 chr4-54758272-54758535	Dll4 chr2-119250251-119251386	Agps chr2-75937621-75939061	Dcaf17 chr2-70982433-70982657
Zfp462 chr4-55415449-55416085	Exd1 chr2-119287571-119289468	Agps chr2-76070168-76071227	Metap1d chr2-70982433-70982657
Ptpn3 chr4-56684862-56685897	Vps18 chr2-119896504-119898633	Rbm45 chr2-75900273-75900525	Metap1d chr2-71002479-71002872
Tmem245 chr4-57810280-57810930	Vps18 chr2-120099824-120100133	Ttc30b chr2-75906895-75907474	Mettl8 chr2-71025355-71026157
Ptpn3 chr4-57886080-57886574	Vps18 chr2-120158096-120158330	Rbm45 chr2-75924034-75924774	Dync1i2 chr2-71031547-71033454
Ptpn3 chr4-57904013-57904942	Rpap1 chr2-119299781-119301444	Pde11a chr2-75964176-75965389	Metap1d chr2-71031547-71033454
Txn1 chr4-57780737-57781086	Dll4 chr2-119306245-119306513	Ttn chr2-76084766-76085492	Rapgef4 chr2-71031547-71033454
Txn1 chr4-57886080-57886574	Gm14207 chr2-119306245-119306513	Pde11a chr2-77249624-77250154	Dcaf17 chr2-71040295-71041587
Ptbp3 chr4-58552768-58553817	Ino80 chr2-119306245-119306513	Ccdc141 chr2-76374612-76375086	Pdk1 chr2-71040295-71041587
Susd1 chr4-58715861-58716060	Dll4 chr2-119436176-119437341	Fkbp7 chr2-77249624-77250154	Dcaf17 chr2-71048407-71048617
Ugcg chr4-58911051-58913010	Dll4 chr2-119558627-119559538	Fkbp7 chr2-77270688-77271167	Dcaf17 chr2-71048892-71049233
Gng10 chr4-58986229-58987784	Dll4 chr2-119767084-119767572	Plekha3 chr2-77238192-77238910	Pdk1 chr2-71048892-71049233
Dnajc25 chr4-59190455-59190924	Dll4 chr2-120313928-120314786	Ttn chr2-76814153-76814772	Dcaf17 chr2-71051683-71051998
Dnajc25 chr4-59204408-59206166	Gm14207 chr2-119436176-119437341	Ttn chr2-76820260-76821002	Mettl8 chr2-71051683-71051998
Dnajc25 chr4-59214520-59215028	Gm14207 chr2-119516645-119517235	Sestd1 chr2-76820260-76821002	Pdk1 chr2-71051683-71051998
Dnajc25 chr4-59254159-59254856	Gm14207 chr2-119767084-119767572	Ttn chr2-77169832-77171043	Dcaf17 chr2-71898318-71898878
Dnajc25 chr4-59334199-59334516	Gm14207 chr2-120001219-120001514	Ttn chr2-77270688-77271167	Mettl8 chr2-71356266-71356487
Ugcg chr4-59002642-59003686	Gm14207 chr2-120008678-120009082	Sestd1 chr2-77341439-77342295	Mettl8 chr2-71809317-71810438
Ptbp3 chr4-59002642-59003686	Gm14207 chr2-120173552-120174377	Ube2e3 chr2-78418691-78419210	Mettl8 chr2-71898318-71898878
Gng10 chr4-59008994-59010139	Gm14207 chr2-120313928-120314786	Ube2e3 chr2-79036105-79036629	Slc25a12 chr2-71116209-71116429
Gng10 chr4-59034379-59037105	Mga chr2-119335930-119336988	Ube2e3 chr2-79214901-79215396	Pdk1 chr2-71117411-71118678
Gng10 chr4-59040555-59040981	Jmjd7 chr2-119344567-119345239	Ube2e3 chr2-79302463-79302664	Hat1 chr2-71177842-71178041
Gng10 chr4-59337403-59338236	Ino80 chr2-119476557-119478547	Ube2e3 chr2-79695673-79697157	Dync1i2 chr2-71538803-71539325
Gng10 chr4-59782779-59784287	Ino80 chr2-119662256-119663424	Ube2e3 chr2-79715265-79715605	Metap1d chr2-71211114-71212604
Snx30 chr4-59042904-59043471	Ino80 chr2-120403510-120405581	Itga4 chr2-78978017-78978281	Slc25a12 chr2-71771129-71772040
Ugcg chr4-59204408-59206166	Exd1 chr2-119512293-119512599	Itga4 chr2-79036105-79036629	Slc25a12 chr2-71786048-71787984
Ugcg chr4-59213916-59214192	Mapkbp1 chr2-119512293-119512599	Cerkl chr2-79085864-79086171	Slc25a12 chr2-71898318-71898878
Ugcg chr4-59222895-59223909	Vps39 chr2-119516645-119517235	Cerkl chr2-79107715-79108381	Metap1d chr2-71872478-71874350
Ugcg chr4-59231347-59232037	Capn3 chr2-119546551-119548259	Itga4 chr2-79131989-79132521	Metap1d chr2-72038024-72038546
Ugcg chr4-59260697-59261517	Exd1 chr2-120299970-120300424	Itga4 chr2-79180320-79181414	Metap1d chr2-72113689-72114707
Ugcg chr4-59264264-59266476	Nusap1 chr2-119593658-119595007	Itga4 chr2-79214901-79215396	Metap1d chr2-72144599-72146425
Ugcg chr4-59273399-59273750	Ehd4 chr2-119593658-119595007	Itga4 chr2-79227413-79228359	Cdca7 chr2-71492583-71493413
Ugcg chr4-59274208-59274483	Nusap1 chr2-119970404-119970891	Itga4 chr2-79259382-79260338	Itga6 chr2-71800503-71802091
Ugcg chr4-59333259-59333712	Nusap1 chr2-120003578-120004345	Itga4 chr2-79266488-79266888	Itga6 chr2-71809317-71810438
Ugcg chr4-59530923-59531601	Nusap1 chr2-120093865-120094432	Itga4 chr2-79276233-79276866	Itga6 chr2-71844567-71844980
E130308A19Rik chr4-59188492-59190193	Nusap1 chr2-120261865-120262116	Itga4 chr2-79302463-79302664	Itga6 chr2-72144599-72146425
Inip chr4-59236360-59236682	Nusap1 chr2-120469171-120470164	Itga4 chr2-79337011-79337458	Itga6 chr2-72292414-72292953
Susd1 chr4-59254159-59254856	Ganc chr2-119617695-119619069	Itga4 chr2-79741725-79742566	Itga6 chr2-72409902-72410490
E130308A19Rik chr4-59254159-59254856	Ndufaf1 chr2-120036255-120036454	Cerkl chr2-79269765-79270499	Cdca7 chr2-71751300-71751655
E130308A19Rik chr4-59294843-59295521	Ndufaf1 chr2-120076099-120076933	Cerkl chr2-79371844-79372802	Pdk1 chr2-71800503-71802091
Inip chr4-59368089-59368527	Ndufaf1 chr2-120661589-120662025	Cerkl chr2-79453899-79454475	Rapgef4 chr2-71809317-71810438
Snx30 chr4-59368089-59368527	Rtf1 chr2-119896504-119898633	Dnajc10 chr2-80324077-80324783	Pdk1 chr2-71812704-71814449
Susd1 chr4-59420590-59420963	Rtf1 chr2-120037635-120038157	Dnajc10 chr2-80446264-80447819	Pdk1 chr2-71837409-71838153
Susd1 chr4-59596462-59596975	Rtf1 chr2-120164639-120165009	Dnajc10 chr2-80717801-80718393	Pdk1 chr2-71882575-71882916
Susd1 chr4-59815168-59815736	Rtf1 chr2-120173552-120174377	Nup35 chr2-80579063-80579719	Pdk1 chr2-72157481-72158158
Ptbp3 chr4-59546320-59546608	Rpap1 chr2-119743962-119744466	Nckap1 chr2-80637927-80639496	Pdk1 chr2-72281683-72283518
E130308A19Rik chr4-59547541-59547836	Jmjd7 chr2-119743962-119744466	Dusp19 chr2-80717801-80718393	Pdk1 chr2-72405649-72406476
Ptbp3 chr4-59594431-59594899	Capn3 chr2-119757538-119759561	Zc3h15 chr2-84296232-84296600	Rapgef4 chr2-71872478-71874350
Hsdl2 chr4-59625462-59626963	Stard9 chr2-119767084-119767572	Itgav chr2-83695260-83695825	Rapgef4 chr2-71906089-71906743
E130308A19Rik chr4-59728751-59729157	Rpap1 chr2-120110895-120111228	Gm13684 chr2-83695260-83695825	Rapgef4 chr2-72096151-72096832
Inip chr4-59815168-59815736	Rpap1 chr2-120128676-120128898	Tfpi chr2-83698387-83698797	Rapgef4 chr2-72125748-72126719
Col27a1 chr4-62282655-62283107	Ehd4 chr2-119799019-119800727	Med19 chr2-83699401-83699617	Rapgef4 chr2-72136107-72138051
Fkbp15 chr4-62660875-62662231	Mga chr2-120834868-120835742	Itgav chr2-83700445-83701388	Rapgef4 chr2-72140446-72140704
Fkbp15 chr4-62780225-62781773	Mapkbp1 chr2-120001219-120001514	Itgav chr2-83722869-83723269	Rapgef4 chr2-72144599-72146425
Slc31a1 chr4-62964925-62966012	Mapkbp1 chr2-120670211-120670443	Gm13684 chr2-83722869-83723269	Rapgef4 chr2-72148913-72149299
Gm11210 chr4-62407236-62409332	Tmem87a chr2-120001219-120001514	Itgav chr2-83745087-83745624	Rapgef4 chr2-72169510-72171916
Prpf4 chr4-62695479-62696267	Zfp106 chr2-120001219-120001514	Itgav chr2-83754090-83754821	Rapgef4 chr2-72183102-72184305
Whrn chr4-62524448-62525620	Ttbk2 chr2-120008678-120009082	Itgav chr2-83771147-83771764	Rapgef4 chr2-72227941-72228228
Rgs3 chr4-62551438-62552413	Jmjd7 chr2-120279621-120280345	Ctnnd1 chr2-83744288-83744897	Rapgef4 chr2-72292414-72292953
Rgs3 chr4-62633894-62634569	Jmjd7 chr2-120512204-120512442	Clp1 chr2-83744288-83744897	Rapgef4 chr2-72405649-72406476
Rgs3 chr4-62638231-62638698	Zfp106 chr2-120037635-120038157	Gm13684 chr2-83745087-83745624	Rapgef4 chr2-72406705-72407005
Rgs3 chr4-62805616-62807338	Ehd4 chr2-120076099-120076933	Fam171b chr2-84094629-84094990	Rapgef4 chr2-72853025-72853596
Rgs3 chr4-63398979-63399783	Cdan1 chr2-120076099-120076933	Fam171b chr2-84258056-84258545	Rapgef4 chr2-72935631-72936269
Akna chr4-62567707-62568700	Tmem87a chr2-120084688-120085219	Fam171b chr2-84296232-84296600	Sp3 chr2-72136107-72138051
Whrn chr4-62567707-62568700	Snap23 chr2-120084688-120085219	Tmx2 chr2-83812257-83813447	Gm11084 chr2-72140446-72140704
Akna chr4-62695479-62696267	Ubr1 chr2-120099824-120100133	Calcrl chr2-83929105-83930049	Cdca7 chr2-72143763-72144045
Whrn chr4-62699355-62699647	Ganc chr2-120110895-120111228	Zdhhc5 chr2-84059027-84059681	Sp3 chr2-72144599-72146425
Atp6v1g1 chr4-62699355-62699647	Ccndbp1 chr2-120110895-120111228	Timm10 chr2-84059027-84059681	Gm11084 chr2-72298321-72298842
Col27a1 chr4-63744911-63745708	Stard9 chr2-120128676-120128898	Ctnnd1 chr2-84252149-84252361	Ola1 chr2-72331085-72331436
Atp6v1g1 chr4-63307262-63307790	Stard9 chr2-120137191-120137676	Ube2l6 chr2-84258056-84258545	Cdca7 chr2-72379265-72379754
Tnfsf8 chr4-63385325-63386421	Vps39 chr2-120153562-120154996	Ctnnd1 chr2-84296232-84296600	D230022J07Rik chr2-72398120-72398571
Akna chr4-63388949-63389419	Ehd4 chr2-120403510-120405581	Med19 chr2-84316266-84316854	Cdca7 chr2-72978428-72981099
Akna chr4-63853750-63854153	Ganc chr2-120158096-120158330	Calcrl chr2-84347301-84348429	D230022J07Rik chr2-72516401-72516720
Akna chr4-63898194-63899886	Lrrc57 chr2-120164639-120165009	Tfpi chr2-84347301-84348429	Scrn3 chr2-72728385-72729363
Atp6v1g1 chr4-63423931-63424479	Tmem87a chr2-120170602-120171076	Timm10 chr2-84347301-84348429	Sp3 chr2-72837736-72838810
Whrn chr4-63486032-63486891	Zscan29 chr2-120261865-120262116	Timm10 chr2-84374137-84374646	Gm11084 chr2-72837736-72838810
Whrn chr4-63543896-63545523	Snap23 chr2-120268591-120269035	Calcrl chr2-84387229-84387770	Ola1 chr2-72837736-72838810
Whrn chr4-63548566-63548778	Tmem62 chr2-120279621-120280345	Ube2l6 chr2-84387229-84387770	Sp3 chr2-72873591-72875309
Whrn chr4-63752608-63752895	Ccndbp1 chr2-120299970-120300424	Gm13710 chr2-84424580-84425608	Gpr155 chr2-72948269-72948586
Whrn chr4-63859631-63860548	Zfp106 chr2-120309131-120309589	Calcrl chr2-84635615-84635917	Gm11084 chr2-72963442-72963654
Whrn chr4-63939096-63939919	Pla2g4f chr2-121082549-121082969	Calcrl chr2-84653097-84653661	D230022J07Rik chr2-72963442-72963654
Atp6v1g1 chr4-63739626-63739898	Pla2g4f chr2-121101688-121102426	Calcrl chr2-85036494-85038047	Sp3 chr2-72978428-72981099
Tnfsf8 chr4-63548566-63548778	Zfp106 chr2-120313928-120314786	Tnks1bp1 chr2-84454665-84455624	Gpr155 chr2-72978428-72981099
Tnfsf8 chr4-63847078-63847472	Zscan29 chr2-120313928-120314786	Tfpi chr2-84478893-84479361	Sp3 chr2-72996701-72997601
Tnfsf8 chr4-63905968-63906478	Vps39 chr2-120531214-120531625	Tmx2 chr2-84478893-84479361	Gm11084 chr2-73002540-73003550
Megf9 chr4-70534044-70536034	Ganc chr2-120512204-120512442	Gm13710 chr2-84839265-84840959	Gm11084 chr2-73943840-73944795
Tle1 chr4-72199508-72201801	Ganc chr2-120566991-120568120	Gm13710 chr2-84855285-84856217	Wipf1 chr2-72995311-72996163
Tle1 chr4-72411287-72412588	Ganc chr2-120849545-120850952	Ctnnd1 chr2-84635615-84635917	Chn1 chr2-73012649-73012985
Kdm4c chr4-74251011-74252949	Tmem87a chr2-120478493-120479056	Ctnnd1 chr2-84650408-84650876	Atf2 chr2-73012649-73012985
Psip1 chr4-82512737-82513541	Tmem87a chr2-120539737-120540239	Ube2l6 chr2-84650408-84650876	Scrn3 chr2-73059559-73060386
Psip1 chr4-82858350-82859969	Tmem87a chr2-120562970-120564210	Ctnnd1 chr2-84793949-84794231	Gpr155 chr2-73059559-73060386
Zdhhc21 chr4-83345381-83345591	Tmem87a chr2-121139444-121140881	Med19 chr2-84677385-84678904	Scrn3 chr2-73066253-73066767
Zdhhc21 chr4-83524567-83526091	Ttbk2 chr2-120403510-120405581	Med19 chr2-84705391-84705597	Ola1 chr2-73070446-73071262
Zdhhc21 chr4-83555485-83556640	Zscan29 chr2-120469171-120470164	Tmx2 chr2-84797758-84799769	Gpr155 chr2-73070446-73071262
Ccdc171 chr4-83323269-83324660	Catsper2 chr2-120469171-120470164	Tmx2 chr2-84887476-84888324	Gpr155 chr2-73160387-73161216
Ttc39b chr4-83416881-83418309	Serf2 chr2-120469171-120470164	Tmx2 chr2-84889233-84890254	Ola1 chr2-73371008-73372112
Rraga chr4-86712313-86713215	Pdia3 chr2-120478493-120479056	Prg2 chr2-84705391-84705597	Cir1 chr2-73270286-73271044
Rraga chr4-86725156-86725550	Catsper2 chr2-120478493-120479056	Zdhhc5 chr2-84839265-84840959	Chn1 chr2-73271514-73272005
Rraga chr4-86750522-86750909	Catsper2 chr2-120499707-120500574	Prg2 chr2-84758464-84759055	Atp5g3 chr2-73271514-73272005
Acer2 chr4-86574726-86576696	Ubr1 chr2-120500961-120501395	Ube2l6 chr2-84797758-84799769	Scrn3 chr2-73285514-73285940
Haus6 chr4-86721524-86722342	Pdia3 chr2-120500961-120501395	Ube2l6 chr2-84958669-84959041	Scrn3 chr2-73346090-73347175
Haus6 chr4-86723626-86723869	Trp53bp1 chr2-120501817-120502844	Timm10 chr2-85123688-85124178	Scrn3 chr2-73348283-73348495
Dennd4c chr4-86721524-86722342	Serf2 chr2-120501817-120502844	Prg2 chr2-84855285-84856217	Scrn3 chr2-73512042-73512341
Dennd4c chr4-86747769-86749708	Ttbk2 chr2-120512204-120512442	Slc43a3 chr2-84871751-84872693	Cir1 chr2-73463617-73464260
Dennd4c chr4-87367758-87369131	Zfp106 chr2-120531214-120531625	Prg2 chr2-84888479-84888947	Cir1 chr2-73471091-73471331
Rps6 chr4-86856447-86858184	Snap23 chr2-120531214-120531625	Tnks1bp1 chr2-84889233-84890254	Cir1 chr2-73484580-73487061
Focad chr4-87984140-87985048	Catsper2 chr2-120531214-120531625	Slc43a3 chr2-84895539-84895858	Cir1 chr2-73548369-73548859
Mllt3 chr4-88692245-88692867	Zfp106 chr2-120539737-120540239	Slc43a3 chr2-84938028-84938931	Gpr155 chr2-73346090-73347175
Focad chr4-88093906-88095346	Zfp106 chr2-120562970-120564210	Prg2 chr2-84961373-84961679	Wipf1 chr2-73346090-73347175
Focad chr4-88118704-88119222	Serf2 chr2-120562970-120564210	Ndufs3 chr2-89920819-89921541	Gpr155 chr2-73375002-73375503
Focad chr4-88166835-88168003	Zfp106 chr2-120976451-120978894	Psmc3 chr2-90463640-90464052	Gpr155 chr2-73463617-73464260
Mtap chr4-88166835-88168003	Zfp106 chr2-121354446-121355684	Acp2 chr2-90463640-90464052	D230022J07Rik chr2-73396752-73397232
Cdkn2b chr4-88838406-88839120	Mfap1a chr2-120566991-120568120	1110051M20Rik chr2-90463640-90464052	D230022J07Rik chr2-73418981-73419734
Cdkn2b chr4-89163378-89164099	Wdr76 chr2-120599271-120599990	Nup160 chr2-90474457-90475368	D230022J07Rik chr2-73561265-73562063
Cdkn2b chr4-89310165-89311371	Haus2 chr2-121308869-121309539	Arfgap2 chr2-90474457-90475368	D230022J07Rik chr2-73774731-73776050
Gm12610 chr4-89310165-89311371	Haus2 chr2-121571455-121572162	Ptprj chr2-90490338-90491313	Wipf1 chr2-73427008-73428116
Plaa chr4-95162368-95162948	Lrrc57 chr2-120673771-120673997	Acp2 chr2-90490338-90491313	Wipf1 chr2-73435777-73436518
Jun chr4-94613782-94615018	Lrrc57 chr2-121169287-121171694	1110051M20Rik chr2-90496146-90497181	Wipf1 chr2-73448999-73449346
Fggy chr4-95000146-95000525	Lrrc57 chr2-121270469-121271840	Mybpc3 chr2-90504135-90505271	Atf2 chr2-73452389-73452903
Jun chr4-95067805-95068571	Lrrc57 chr2-121354446-121355684	Ndufs3 chr2-90532958-90533264	Atp5g3 chr2-73462355-73463325
Jun chr4-95870911-95871695	Stard9 chr2-120652729-120653124	Ckap5 chr2-90532958-90533264	Wipf1 chr2-73491485-73492272
Fggy chr4-95302001-95303803	Stard9 chr2-120661589-120662025	Mybpc3 chr2-90545250-90545576	Wipf1 chr2-73526764-73526974
Fggy chr4-95924124-95925129	Stard9 chr2-120673771-120673997	Acp2 chr2-90545250-90545576	Wipf1 chr2-73540178-73541239
Nfia chr4-98377031-98377265	Stard9 chr2-120729879-120732064	Ckap5 chr2-90545250-90545576	Wipf1 chr2-73597610-73598087
Nfia chr4-98395114-98396445	Ccndbp1 chr2-120652729-120653124	Ptpmt1 chr2-90563190-90563547	Chn1 chr2-74724270-74724526
Tm2d1 chr4-99186458-99186965	Pdia3 chr2-120652729-120653124	Psmc3 chr2-90563190-90563547	Atf2 chr2-73830613-73831031
Atg4c chr4-99120150-99121232	Mfap1b chr2-120670211-120670443	Ptprj chr2-90574075-90574494	Mtx2 chr2-73886060-73886376
Efcab7 chr4-99120150-99121232	Adal chr2-120729879-120732064	Fnbp4 chr2-90574075-90574494	Atp5g3 chr2-74762533-74763460
Dock7 chr4-99186458-99186965	Trp53bp1 chr2-120834868-120835742	1110051M20Rik chr2-90574075-90574494	Nfe2l2 chr2-74746643-74746872
Dock7 chr4-99913596-99914254	Cdan1 chr2-120879249-120879892	Ptprj chr2-90579126-90581567	Mtx2 chr2-75054489-75055437
Alg6 chr4-99186458-99186965	Cdan1 chr2-120969594-120971098	1110051M20Rik chr2-90579126-90581567	Mtx2 chr2-75603019-75603646
Atg4c chr4-99913596-99914254	Cdan1 chr2-121152925-121153398	Ptprj chr2-90583562-90584016	Mtx2 chr2-75669267-75671532
Alg6 chr4-99193448-99194773	Cdan1 chr2-121358095-121358816	Ptprj chr2-90589696-90589980	Hnrnpa3 chr2-74964068-74964699
Itgb3bp chr4-99193448-99194773	Cdan1 chr2-121571455-121572162	Ptprj chr2-90612996-90613335	Hnrnpa3 chr2-75054489-75055437
Alg6 chr4-99269806-99270335	Cdan1 chr2-121832153-121832900	Ptprj chr2-90649810-90650331	Pde11a chr2-75469900-75471314
Alg6 chr4-99714812-99716292	Ttbk2 chr2-121295327-121296651	Ptprj chr2-90667037-90668324	Osbpl6 chr2-75584557-75585349
Alg6 chr4-99913596-99914254	Ttbk2 chr2-121308869-121309539	Ptprj chr2-90673271-90673671	Pde11a chr2-75637585-75638378
Alg6 chr4-100355495-100356334	Ttbk2 chr2-121396313-121397169	Ptprj chr2-91457297-91459395	Osbpl6 chr2-75637585-75638378
Alg6 chr4-100488478-100488761	Ttbk2 chr2-121740642-121740892	Ptprj chr2-91476715-91477276	Hnrnpa3 chr2-76220581-76221031
Itgb3bp chr4-99828213-99829909	Ubr1 chr2-120852542-120853421	1110051M20Rik chr2-90583562-90584016	Nfe2l2 chr2-75891583-75892885
Efcab7 chr4-99913596-99914254	Mfap1a chr2-120879249-120879892	1110051M20Rik chr2-90612996-90613335	Nfe2l2 chr2-75924034-75924774
Efcab7 chr4-99928648-99930343	Ubr1 chr2-121396313-121397169	1110051M20Rik chr2-90624902-90625344	Nfe2l2 chr2-75937621-75939061
Ror1 chr4-100218682-100220042	Ubr1 chr2-121740642-121740892	Spi1 chr2-90631902-90632262	Nfe2l2 chr2-76338612-76339246
Jak1 chr4-100355495-100356334	Ubr1 chr2-121865898-121867854	1110051M20Rik chr2-90673271-90673671	Nfe2l2 chr2-76405666-76407581
Raver2 chr4-101146059-101146595	Tmem62 chr2-121354446-121355684	Nup160 chr2-90678120-90679861	Osbpl6 chr2-75719850-75721062
Raver2 chr4-101182311-101183017	Tmem62 chr2-121408127-121408630	Nup160 chr2-91069263-91070906	Prkra chr2-75733155-75733526
Raver2 chr4-101244266-101245049	Tmem62 chr2-121832153-121832900	Fnbp4 chr2-90782113-90783474	Prkra chr2-75762734-75763771
Raver2 chr4-101264316-101265741	Hypk chr2-120976451-120978894	Fnbp4 chr2-91187470-91187747	Osbpl6 chr2-75776201-75777434
Raver2 chr4-101298097-101298896	Ppip5k1 chr2-121082549-121082969	Fnbp4 chr2-91213355-91213638	Agps chr2-75906895-75907474
Raver2 chr4-101495717-101497179	Wdr76 chr2-121139444-121140881	Ddb2 chr2-90744726-90746366	Agps chr2-75914525-75915417
Jak1 chr4-101068493-101069901	Adal chr2-121806045-121807891	Harbi1 chr2-90744726-90746366	Agps chr2-76070168-76071227
Dnajc6 chr4-101068493-101069901	Wdr76 chr2-121169287-121171694	Agbl2 chr2-90950594-90951056	Rbm45 chr2-75847458-75848052
Dnajc6 chr4-101167447-101168691	Tubgcp4 chr2-122020510-122020915	Agbl2 chr2-91082747-91083251	Plekha3 chr2-75847458-75848052
Pde4b chr4-101175866-101176493	Tubgcp4 chr2-122155377-122155630	Agbl2 chr2-91475881-91476519	Pde11a chr2-75924034-75924774
Dnajc6 chr4-101182311-101183017	Zscan29 chr2-121358095-121358816	Ambra1 chr2-90782113-90783474	Prkra chr2-75937621-75939061
Pde4b chr4-101182311-101183017	Patl2 chr2-121270469-121271840	Psmc3 chr2-90821019-90821340	Plekha3 chr2-75982705-75982970
Dnajc6 chr4-101185098-101185519	Trp53bp1 chr2-121271999-121272297	Spi1 chr2-90821019-90821340	Pde11a chr2-76115574-76115998
Jak1 chr4-101192311-101192880	Patl2 chr2-121271999-121272297	Mtch2 chr2-91649298-91650639	Pde11a chr2-76121816-76122527
0610043K17Rik chr4-101236825-101237121	B2m chr2-121295327-121296651	Harbi1 chr2-90885655-90885981	Osbpl6 chr2-76237867-76238843
Jak1 chr4-101291901-101293682	Ppip5k1 chr2-121685533-121686025	Kbtbd4 chr2-91480693-91481148	Pde11a chr2-76251426-76251695
Leprot chr4-101283644-101284632	Spg11 chr2-121358095-121358816	Kbtbd4 chr2-91495324-91495686	Pde11a chr2-76421060-76422121
0610043K17Rik chr4-101300674-101301621	Catsper2 chr2-121408127-121408630	Kbtbd4 chr2-91883034-91883255	Rbm45 chr2-76369499-76370803
Dnajc6 chr4-101349113-101349991	Pdia3 chr2-121413021-121414694	Ndufs3 chr2-91308582-91309045	Rbm45 chr2-77203841-77204203
Dnajc6 chr4-101495717-101497179	Pdia3 chr2-122027665-122029638	Ndufs3 chr2-91486990-91487616	Ttn chr2-76374612-76375086
Pde4b chr4-101646709-101648418	Pdia3 chr2-122180082-122181215	Ptpmt1 chr2-90950594-90951056	Osbpl6 chr2-76405666-76407581
Pde4b chr4-102623882-102625449	Catsper2 chr2-121571455-121572162	Ptpmt1 chr2-91213355-91213638	Sestd1 chr2-76647156-76648823
Wdr78 chr4-102498964-102499201	Serf2 chr2-121434521-121435158	Ptpmt1 chr2-91602225-91602699	Prkra chr2-77238192-77238910
Slc35d1 chr4-102500770-102501336	Ctdspl2 chr2-121434521-121435158	Ptpmt1 chr2-91646774-91646997	Plekha3 chr2-77238192-77238910
Mier1 chr4-102574114-102574577	Serf2 chr2-121740642-121740892	Ptpmt1 chr2-91725524-91725778	Ttn chr2-76814153-76814772
Oma1 chr4-102635187-102636193	Serf2 chr2-121832153-121832900	Celf1 chr2-90950594-90951056	Ttn chr2-76820260-76821002
Slc35d1 chr4-102656032-102657511	Hypk chr2-121806045-121807891	Celf1 chr2-90964825-90965111	Sestd1 chr2-76820260-76821002
Slc35d1 chr4-102990120-102991338	Hypk chr2-122137560-122138431	Celf1 chr2-91018299-91018613	Sestd1 chr2-76980032-76980514
Slc35d1 chr4-103038744-103040073	Mfap1b chr2-121748040-121748334	Celf1 chr2-91709880-91711798	Ttn chr2-77249624-77250154
Mier1 chr4-103122911-103123460	Mfap1a chr2-122125526-122127556	Celf1 chr2-91729472-91730820	Cwc22 chr2-77249624-77250154
Wdr78 chr4-103711234-103711718	Wdr76 chr2-121571455-121572162	Mdk chr2-90950594-90951056	Sestd1 chr2-77270688-77271167
Slc35d1 chr4-103152960-103153340	Wdr76 chr2-121685533-121686025	Atg13 chr2-90964825-90965111	Sestd1 chr2-77341439-77342295
Slc35d1 chr4-103213885-103215605	Wdr76 chr2-121695220-121695784	Harbi1 chr2-91018299-91018613	Cwc22 chr2-77945271-77946592
Oma1 chr4-103313203-103314436	Wdr76 chr2-122302412-122303147	Slc39a13 chr2-91041828-91043428	Ube2e3 chr2-78418691-78419210
Usp24 chr4-106225119-106225807	Frmd5 chr2-121564580-121565345	Spi1 chr2-91041828-91043428	Ube2e3 chr2-78560933-78561204
Tmem59 chr4-106225119-106225807	Frmd5 chr2-121611970-121612293	Gm13778 chr2-91087461-91087826	Ube2e3 chr2-79131989-79132521
Ssbp3 chr4-106229496-106229726	Gatm chr2-121611970-121612293	Gm13778 chr2-91285759-91286385	Ube2e3 chr2-79227413-79228359
Usp24 chr4-106613660-106615342	Slc28a2 chr2-121695220-121695784	Gm13778 chr2-91651704-91651913	Ube2e3 chr2-79266488-79266888
Usp24 chr4-106957968-106958569	Frmd5 chr2-121740642-121740892	Gm13778 chr2-91956840-91957515	Ube2e3 chr2-79653324-79653826
Usp24 chr4-107066191-107067660	Ctdspl2 chr2-121740642-121740892	Gm13778 chr2-91971690-91972569	Ube2e3 chr2-79677623-79678016
Ttc4 chr4-106322198-106322601	4930417H01Rik chr2-121740642-121740892	Psmc3 chr2-91629767-91630050	Ube2e3 chr2-79695673-79697157
Tceanc2 chr4-106322198-106322601	Frmd5 chr2-121748040-121748334	Harbi1 chr2-91053326-91054785	Ube2e3 chr2-79741725-79742566
Dhcr24 chr4-106322895-106323631	Frmd5 chr2-121758114-121758700	Mdk chr2-91053326-91054785	Itga4 chr2-79254537-79256141
Mrpl37 chr4-106473815-106474639	4930417H01Rik chr2-121758114-121758700	Spi1 chr2-91069263-91070906	Itga4 chr2-79266488-79266888
Dhcr24 chr4-106529113-106530339	4930417H01Rik chr2-121786440-121788103	Slc39a13 chr2-91638789-91639277	Itga4 chr2-79294637-79294882
Yipf1 chr4-106529113-106530339	Patl2 chr2-121788500-121788857	Slc39a13 chr2-91975442-91976511	Itga4 chr2-79695673-79697157
Dhcr24 chr4-106868880-106870067	Gm14085 chr2-121806045-121807891	Slc39a13 chr2-91987366-91987844	Itga4 chr2-79713288-79714065
Ttc4 chr4-106630474-106631679	Frmd5 chr2-121865898-121867854	Ddb2 chr2-91080773-91081258	Itga4 chr2-79741725-79742566
Ttc4 chr4-106678338-106679734	Frmd5 chr2-122020510-122020915	Spi1 chr2-91112425-91112749	Itga4 chr2-79966519-79967079
Ttc4 chr4-107313394-107315243	Frmd5 chr2-122116945-122117176	Spi1 chr2-91196832-91197045	Itga4 chr2-80024889-80025413
Acot11 chr4-106809683-106810351	Frmd5 chr2-122243534-122244192	Spi1 chr2-91280009-91280222	Itga4 chr2-80025607-80025968
Lrrc42 chr4-106827275-106828700	Frmd5 chr2-122361101-122361594	Spi1 chr2-91457297-91459395	Cerkl chr2-79336232-79336446
Yipf1 chr4-106827275-106828700	Frmd5 chr2-122408454-122409568	Spi1 chr2-91497821-91498681	Cerkl chr2-79453899-79454475
Tceanc2 chr4-106838803-106840484	Frmd5 chr2-122428962-122430223	Spi1 chr2-91608524-91609658	Dnajc10 chr2-79695673-79697157
Lrrc42 chr4-106841720-106842194	Frmd5 chr2-122558175-122558655	Spi1 chr2-91635982-91636187	Dnajc10 chr2-80266551-80267315
Ssbp3 chr4-106842368-106843124	Frmd5 chr2-122630110-122631695	Spi1 chr2-92065250-92065665	Nup35 chr2-80579063-80579719
Tmem59 chr4-106910012-106910474	Casc4 chr2-121832153-121832900	Ddb2 chr2-91082747-91083251	Fam171b chr2-83619193-83619593
Ssbp3 chr4-106970496-106971302	Spg11 chr2-121832153-121832900	Dgkz chr2-91096499-91096833	Calcrl chr2-83619193-83619593
Ssbp3 chr4-106987482-106988326	B2m chr2-121865898-121867854	Harbi1 chr2-91101056-91101912	Zc3h15 chr2-83621821-83622071
Mrpl37 chr4-107364195-107364464	Casc4 chr2-122027665-122029638	Phf21a chr2-91114916-91115399	Calcrl chr2-83621821-83622071
Mrpl37 chr4-107937069-107937594	Casc4 chr2-122468835-122469744	Mybpc3 chr2-91162918-91163161	Itgav chr2-83695260-83695825
Tceanc2 chr4-107163700-107164568	Casc4 chr2-122651283-122653397	Mybpc3 chr2-91412332-91412635	Gm13684 chr2-83695260-83695825
Tmem59 chr4-107196092-107197179	Ctdspl2 chr2-122116945-122117176	Mybpc3 chr2-91709880-91711798	Tmx2 chr2-83695260-83695825
Tmem59 chr4-107878978-107880383	Ctdspl2 chr2-122298248-122299011	Mybpc3 chr2-91947744-91948030	Tfpi chr2-83698387-83698797
Lrp8 chr4-107193890-107194153	Ctdspl2 chr2-122637181-122638515	Mybpc3 chr2-91948866-91949106	Itgav chr2-83700445-83701388
Yipf1 chr4-107213260-107213869	Eif3j1 chr2-122180082-122181215	Gm9821 chr2-91136698-91136917	Fam171b chr2-83700445-83701388
Lrrc42 chr4-107313394-107315243	Eif3j1 chr2-122628872-122629296	Zfp408 chr2-91162918-91163161	Itgav chr2-83722869-83723269
Lrrc42 chr4-107757548-107757896	Eif3j1 chr2-122716245-122716716	Ambra1 chr2-91181765-91184226	Itgav chr2-83723817-83725248
Hspb11 chr4-107844680-107845535	Shf chr2-122117419-122118886	Madd chr2-91638789-91639277	Itgav chr2-84476019-84476888
Yipf1 chr4-107453295-107453988	Spg11 chr2-122157456-122157691	Madd chr2-91759764-91760133	Gm13684 chr2-83742280-83742546
Ndc1 chr4-107922474-107923953	Spg11 chr2-122163834-122164610	Madd chr2-91947744-91948030	Med19 chr2-83742280-83742546
Zyg11b chr4-107434176-107435429	Spg11 chr2-122302412-122303147	Acp2 chr2-91196832-91197045	Fam171b chr2-83744288-83744897
Prpf38a chr4-107776793-107777840	Spg11 chr2-122312527-122313833	Acp2 chr2-91304425-91304797	Ctnnd1 chr2-83744288-83744897
Lrp8 chr4-107988765-107989476	Shf chr2-122125526-122127556	Acp2 chr2-91412332-91412635	Fam171b chr2-83754090-83754821
Magoh chr4-107807748-107808207	Gatm chr2-122137560-122138431	Acp2 chr2-91823330-91823590	Med19 chr2-83754090-83754821
Prpf38a chr4-107807748-107808207	Bloc1s6 chr2-122155377-122155630	Acp2 chr2-91965385-91965713	Gm13684 chr2-84383828-84384136
Magoh chr4-107922474-107923953	Patl2 chr2-122156040-122156429	Acp2 chr2-92065250-92065665	Gm13684 chr2-84757245-84757582
Magoh chr4-108369164-108369537	Shf chr2-122156040-122156429	Mdk chr2-91213355-91213638	Ctnnd1 chr2-83766871-83767212
Magoh chr4-108371374-108371952	Trim69 chr2-122466708-122468237	Ddb2 chr2-91264424-91265988	Fam171b chr2-84476019-84476888
Scp2 chr4-108798173-108798789	Trim69 chr2-122665975-122666936	Ddb2 chr2-91725524-91725778	Fam171b chr2-84481424-84482242
Cc2d1b chr4-108217157-108218200	Patl2 chr2-122742946-122743364	Ddb2 chr2-91742508-91743068	Fam171b chr2-84524052-84524262
Zyg11b chr4-108313679-108314384	Gatm chr2-122243534-122244192	Ddb2 chr2-91944027-91944883	Calcrl chr2-84065149-84065459
Prpf38a chr4-108349535-108350472	Slc30a4 chr2-122312527-122313833	Arfgap2 chr2-91635982-91636187	Ctnnd1 chr2-84065149-84065459
Eps15 chr4-108349535-108350472	Gatm chr2-122368129-122369829	Arfgap2 chr2-91875853-91877261	Ssrp1 chr2-84065149-84065459
Rnf11 chr4-108578418-108579936	Shf chr2-122377082-122378179	Phf21a chr2-91280009-91280222	Ube2l6 chr2-84069429-84069646
Prpf38a chr4-108798173-108798789	Shf chr2-122428962-122430223	Phf21a chr2-91304425-91304797	Ctnnd1 chr2-84088624-84088875
Prpf38a chr4-109117429-109118541	Shf chr2-122665975-122666936	1110051M20Rik chr2-91334964-91335453	Ube2l6 chr2-84094629-84094990
Orc1 chr4-109079407-109080557	Slc28a2 chr2-122764553-122765996	Zfp408 chr2-91412332-91412635	Clp1 chr2-84249793-84250141
Gm12743 chr4-109410926-109411271	Gatm chr2-122438752-122438963	Gm9821 chr2-91443746-91444871	Ube2l6 chr2-84249793-84250141
Cc2d1b chr4-108986821-108988117	Bloc1s6 chr2-122466708-122468237	1110051M20Rik chr2-91476715-91477276	Calcrl chr2-84252149-84252361
Cc2d1b chr4-109504672-109505266	Gm14085 chr2-122665975-122666936	1110051M20Rik chr2-91729472-91730820	Ctnnd1 chr2-84252149-84252361
Txndc12 chr4-109703149-109703901	4930417H01Rik chr2-122558175-122558655	1110051M20Rik chr2-92230938-92231395	Timm10 chr2-84252149-84252361
Faf1 chr4-108986821-108988117	Gatm chr2-122572147-122572816	Phf21a chr2-91457297-91459395	Ssrp1 chr2-84252149-84252361
Nrd1 chr4-109036063-109036654	Slc30a4 chr2-122572147-122572816	Slc35c1 chr2-91476715-91477276	Calcrl chr2-84258056-84258545
Osbpl9 chr4-109664846-109667283	Gatm chr2-122610734-122611924	Zfp408 chr2-91495324-91495686	Ube2l6 chr2-84258056-84258545
Faf1 chr4-109726400-109727091	Gatm chr2-122763097-122763301	Arhgap1 chr2-91495324-91495686	Med19 chr2-84295089-84295442
Spata6 chr4-111885674-111886934	4930417H01Rik chr2-122665386-122665820	Harbi1 chr2-91497821-91498681	Tnks1bp1 chr2-84383828-84384136
Atpaf1 chr4-114901779-114902385	4930417H01Rik chr2-122725274-122726096	Dgkz chr2-91497821-91498681	Ube2l6 chr2-84387229-84387770
Cmpk1 chr4-115085277-115085941	Sema6d chr2-124455988-124456584	Ckap5 chr2-92182822-92185835	Calcrl chr2-84539167-84539651
Cmpk1 chr4-115961970-115963436	Sema6d chr2-124647576-124648120	Harbi1 chr2-91632336-91632642	Calcrl chr2-84635615-84635917
Efcab14 chr4-115827342-115828787	Sema6d chr2-124932500-124932723	Mdk chr2-91632336-91632642	Calcrl chr2-84793949-84794231
Atpaf1 chr4-116421986-116423021	Cep152 chr2-124684456-124684988	Mdk chr2-91638789-91639277	Calcrl chr2-84871751-84872693
Mast2 chr4-115827342-115828787	Myef2 chr2-124710966-124711390	Pex16 chr2-91638789-91639277	Calcrl chr2-85223347-85223644
Ipp chr4-115827342-115828787	Eid1 chr2-124710966-124711390	Slc35c1 chr2-91638789-91639277	Tfpi chr2-84467391-84467658
Uqcrh chr4-115830580-115830949	Myef2 chr2-124719175-124720809	Pex16 chr2-91643979-91644348	Timm10 chr2-84476019-84476888
Mknk1 chr4-116650756-116651974	Secisbp2l chr2-124932500-124932723	Harbi1 chr2-91645336-91646149	Tfpi chr2-84498596-84499489
Uqcrh chr4-115847300-115847848	Myef2 chr2-125659681-125661027	Phf21a chr2-91646774-91646997	Tfpi chr2-84617529-84618209
Uqcrh chr4-115961970-115963436	Myef2 chr2-125735177-125736354	Zfp408 chr2-91651704-91651913	Tmx2 chr2-84478893-84479361
Nasp chr4-115984118-115984445	Eid1 chr2-125135640-125136795	Arhgap1 chr2-91971690-91972569	Clp1 chr2-84487444-84488068
Prdx1 chr4-116003878-116004575	Dut chr2-125788319-125788587	Phf21a chr2-91663515-91664262	Tnks1bp1 chr2-84498596-84499489
Faah chr4-116017176-116018705	Galk2 chr2-125246449-125248145	Atg13 chr2-91682800-91683113	Ube2l6 chr2-84529212-84529485
Faah chr4-116245720-116246272	Eid1 chr2-125282385-125282960	Ambra1 chr2-91682800-91683113	Ssrp1 chr2-84529212-84529485
Faah chr4-116991288-116991681	Cops2 chr2-125575606-125576140	Atg13 chr2-92273527-92274115	Ctnnd1 chr2-84531268-84531551
Nsun4 chr4-116052387-116054121	Cep152 chr2-125659681-125661027	Harbi1 chr2-91947744-91948030	Ctnnd1 chr2-84539167-84539651
Nsun4 chr4-116149858-116150987	Cep152 chr2-125672431-125673679	Harbi1 chr2-92388700-92389691	Ssrp1 chr2-84539167-84539651
Nsun4 chr4-116421986-116423021	Cep152 chr2-125776707-125777373	Harbi1 chr2-92445961-92446235	Ctnnd1 chr2-84541503-84541729
Nsun4 chr4-116719405-116719714	Cep152 chr2-126495854-126496654	Harbi1 chr2-92608628-92609254	Ube2l6 chr2-84541503-84541729
Nsun4 chr4-116876606-116878403	Atp8b4 chr2-125666998-125667473	Ambra1 chr2-92483604-92485182	Clp1 chr2-84581831-84582902
Lrrc41 chr4-116074044-116074403	Eid1 chr2-125734433-125734758	Slc35c1 chr2-91834725-91836039	Ube2l6 chr2-84592793-84593092
Uqcrh chr4-116074715-116076962	Eid1 chr2-126491039-126491937	Cry2 chr2-91875853-91877261	Ube2l6 chr2-84623398-84624005
Uqcrh chr4-116143184-116144783	Eid1 chr2-126576113-126576371	Mdk chr2-92296076-92296771	Slc43a3 chr2-84635615-84635917
Uqcrh chr4-116220445-116222635	Eid1 chr2-126596859-126598110	Mdk chr2-92882846-92884264	Ctnnd1 chr2-84650408-84650876
Uqcrh chr4-116700930-116701474	Eid1 chr2-126602018-126602422	Gm9821 chr2-92055166-92056231	Slc43a3 chr2-84650408-84650876
Uqcrh chr4-116703490-116704100	Galk2 chr2-125722753-125725056	Gm9821 chr2-92204889-92205664	Ctnnd1 chr2-84793949-84794231
Uqcrh chr4-116991288-116991681	Cops2 chr2-125731534-125732206	Gm9821 chr2-92205834-92206093	Ctnnd1 chr2-84797758-84799769
Tesk2 chr4-116122693-116124405	Secisbp2l chr2-125791031-125792603	Gm9821 chr2-92472254-92472530	Ctnnd1 chr2-84958669-84959041
Rad54l chr4-116707672-116709208	Secisbp2l chr2-125858221-125859487	Gm9821 chr2-92882846-92884264	Ctnnd1 chr2-84961373-84961679
Pomgnt1 chr4-117002349-117003117	Secisbp2l chr2-126472993-126473369	Dgkz chr2-91961797-91962629	Med19 chr2-84714322-84716491
Pik3r3 chr4-116143184-116144783	Galk2 chr2-126475691-126476119	Cry2 chr2-91961797-91962629	Med19 chr2-84793949-84794231
Pik3r3 chr4-116149858-116150987	Galk2 chr2-126490632-126490892	Dgkz chr2-92199523-92200180	Med19 chr2-84958669-84959041
Akr1a1 chr4-116149858-116150987	Galk2 chr2-126576113-126576371	Dgkz chr2-92243716-92244057	Tmx2 chr2-84705391-84705597
Prdx1 chr4-116159500-116160380	Ap4e1 chr2-126151462-126152781	Dgkz chr2-92281437-92281640	Tmx2 chr2-84733472-84734537
Nasp chr4-116168430-116169380	Atp8b4 chr2-126350746-126351084	Dgkz chr2-92442347-92442951	Tmx2 chr2-84889233-84890254
Toe1 chr4-116168430-116169380	Usp8 chr2-126465842-126467236	Slc35c1 chr2-91975442-91976511	Ube2l6 chr2-84793949-84794231
Hectd3 chr4-116168430-116169380	Atp8b4 chr2-126467653-126468173	Slc35c1 chr2-92006730-92009105	Ube2l6 chr2-84958669-84959041
Ccdc163 chr4-116220445-116222635	Gabpb1 chr2-126467653-126468173	Phf21a chr2-92065250-92065665	Ube2l6 chr2-84961373-84961679
Pik3r3 chr4-116421986-116423021	Dusp2 chr2-126467653-126468173	Prdm11 chr2-92065250-92065665	Ube2l6 chr2-85156246-85156472
Tesk2 chr4-116421986-116423021	Astl chr2-126467653-126468173	Phf21a chr2-92201865-92202157	Tnks1bp1 chr2-84886432-84887110
Ipp chr4-117288515-117289985	Snrnp200 chr2-126472993-126473369	Phf21a chr2-92987829-92988602	Slc43a3 chr2-84930193-84930554
Hectd3 chr4-116555599-116556342	Dusp2 chr2-126473982-126474739	Slc35c1 chr2-92204889-92205664	Slc43a3 chr2-84956051-84956698
C530005A16Rik chr4-116556561-116558121	Snrnp200 chr2-126488786-126489335	Prdm11 chr2-92230938-92231395	Olfr1033 chr2-85725841-85726095
Gpbp1l1 chr4-117218431-117219153	Itpripl1 chr2-126495854-126496654	Slc35c1 chr2-92272453-92272857	Fnbp4 chr2-90474457-90475368
Tesk2 chr4-116558404-116558801	Atp8b4 chr2-126498850-126499107	Pex16 chr2-92544378-92545131	Acp2 chr2-90478217-90478420
Rps8 chr4-116558404-116558801	Blvra chr2-126499526-126500121	Cry2 chr2-92400829-92401701	Mtch2 chr2-90490338-90491313
C530005A16Rik chr4-117120140-117121402	Fahd2a chr2-126499526-126500121	Cry2 chr2-93411226-93411557	Spi1 chr2-90490338-90491313
C530005A16Rik chr4-117124220-117125238	Itpripl1 chr2-126500511-126500827	Trp53i11 chr2-92437789-92438242	1110051M20Rik chr2-90503270-90503684
C530005A16Rik chr4-117133213-117134516	Atp8b4 chr2-126514884-126515746	Slc35c1 chr2-92474628-92475255	Psmc3 chr2-90528044-90528416
C530005A16Rik chr4-117218431-117219153	Atp8b4 chr2-126919951-126921103	Slc35c1 chr2-93049108-93049665	Spi1 chr2-90528044-90528416
C530005A16Rik chr4-117251356-117252462	Atp8b4 chr2-127312749-127313107	Gm10804 chr2-92464607-92465075	Nr1h3 chr2-90528044-90528416
Rps8 chr4-116626385-116628471	Atp8b4 chr2-127314331-127315392	Trp53i11 chr2-92599390-92600427	Ckap5 chr2-90528044-90528416
Akr1a1 chr4-117138771-117139605	Atp8b4 chr2-127319047-127319699	Prdm11 chr2-93471030-93471612	Acp2 chr2-90542145-90542346
Akr1a1 chr4-117181745-117183313	Atp8b4 chr2-127328467-127328767	Accs chr2-93075714-93076524	Ptprj chr2-90542556-90543063
Akr1a1 chr4-117477447-117478503	Atp8b4 chr2-127333925-127334478	Gm10804 chr2-93131712-93132650	Spi1 chr2-90542556-90543063
Toe1 chr4-116667981-116668689	Gabpb1 chr2-126514884-126515746	Alkbh3 chr2-93161629-93162487	Ptprj chr2-90545250-90545576
Hectd3 chr4-116667981-116668689	Ap4e1 chr2-126527466-126527738	Trp53i11 chr2-93192230-93192976	Slc39a13 chr2-90545250-90545576
Toe1 chr4-116684833-116686225	Snrnp200 chr2-126527466-126527738	Trp53i11 chr2-93474870-93475449	Spi1 chr2-90545250-90545576
Eri3 chr4-116684833-116686225	Trpm7 chr2-126593663-126594438	Accs chr2-93204545-93204955	Ptprj chr2-90547164-90547599
Prdx1 chr4-116827618-116828200	Snrnp200 chr2-126593663-126594438	Gm10804 chr2-93404241-93404480	Mtch2 chr2-90563190-90563547
Prdx1 chr4-116986453-116987224	1810024B03Rik chr2-126596859-126598110	Hsd17b12 chr2-93411226-93411557	Psmc3 chr2-90563190-90563547
Plk3 chr4-116700930-116701474	Ap4e1 chr2-126602018-126602422	Ext2 chr2-93413391-93413935	Arfgap2 chr2-90570241-90570539
Hectd3 chr4-116703490-116704100	Blvra chr2-126605546-126606739	Accs chr2-93418433-93418701	Fnbp4 chr2-90574075-90574494
Ccdc163 chr4-117545439-117545838	Mrps5 chr2-126605546-126606739	Cd82 chr2-93424295-93425275	Slc39a13 chr2-90574075-90574494
Rnf220 chr4-116720185-116721551	Trpm7 chr2-126635850-126636883	Cd82 chr2-93444206-93444657	Nr1h3 chr2-90574075-90574494
Tesk2 chr4-117473369-117473796	Usp8 chr2-126663185-126663771	Cd82 chr2-93445285-93445817	Celf1 chr2-90579126-90581567
Eif2b3 chr4-116799841-116800426	Ciao1 chr2-126663185-126663771	Gm10804 chr2-93453012-93453385	Ptprj chr2-90583562-90584016
Plk3 chr4-116799841-116800426	Fahd2a chr2-126663185-126663771	Gm10804 chr2-93454285-93454790	Ptprj chr2-90649810-90650331
Toe1 chr4-116820550-116821817	Dusp2 chr2-126674300-126676374	Gm10804 chr2-93460884-93462810	Ptprj chr2-90673271-90673671
Toe1 chr4-116991288-116991681	Gabpb1 chr2-127137069-127137296	Gm10804 chr2-94272816-94274129	Ptprj chr2-90821019-90821340
Eif2b3 chr4-116986453-116987224	Gabpb1 chr2-127204940-127205271	Cd82 chr2-93453012-93453385	Ptprj chr2-91096499-91096833
Hectd3 chr4-116993726-116996111	Gabpb1 chr2-127207637-127208843	Alkbh3 chr2-93454285-93454790	Ptprj chr2-91206288-91206552
Hectd3 chr4-117484021-117485173	Gabpb1 chr2-127312749-127313107	Cd82 chr2-93458864-93459899	Ptprj chr2-91304425-91304797
Eif2b3 chr4-117914098-117916061	Gabpb1 chr2-127314331-127315392	Cd82 chr2-93645925-93646191	Ptprj chr2-91308582-91309045
Plk3 chr4-117113281-117113698	Usp8 chr2-126996584-126997057	Cd82 chr2-94405371-94407624	Ptprj chr2-91476715-91477276
Rnf220 chr4-117124220-117125238	Usp8 chr2-127314331-127315392	Api5 chr2-93468842-93469360	Celf1 chr2-90583562-90584016
Atp6v0b chr4-117124220-117125238	Usp8 chr2-127333210-127333518	Ext2 chr2-93772066-93773373	Spi1 chr2-90612253-90612472
Plk3 chr4-117125723-117126568	Fahd2a chr2-126706544-126708674	Api5 chr2-93785963-93786562	Kbtbd4 chr2-90624902-90625344
Rps8 chr4-117125723-117126568	Mrps5 chr2-126706544-126708674	2810002D19Rik chr2-93809822-93810244	Slc39a13 chr2-90624902-90625344
Rnf220 chr4-117133213-117134516	Usp50 chr2-126874884-126876525	Ext2 chr2-94177933-94179179	Ptpmt1 chr2-90673271-90673671
Plk3 chr4-117926533-117927154	Usp50 chr2-126919951-126921103	Ext2 chr2-94349356-94350135	Celf1 chr2-90673271-90673671
Eri3 chr4-117146014-117146562	Trpm7 chr2-127069728-127071444	Accs chr2-94465259-94466107	Acp2 chr2-90673271-90673671
Rps8 chr4-117323632-117324121	Trpm7 chr2-127328467-127328767	Hsd17b12 chr2-93954731-93955733	Madd chr2-90744726-90746366
Rps8 chr4-117477447-117478503	Trpm7 chr2-127333925-127334478	Alkbh3 chr2-94002006-94003034	Spi1 chr2-90810825-90811345
Rps8 chr4-117914098-117916061	Trpm7 chr2-127338889-127339137	Alkbh3 chr2-94177933-94179179	Slc39a13 chr2-90821019-90821340
Rps8 chr4-118149096-118149514	Blvra chr2-126919951-126921103	Hsd17b12 chr2-94157196-94158500	Mtch2 chr2-90963354-90963826
Kdm4a chr4-117278735-117279266	Fahd2a chr2-126932210-126933886	2810002D19Rik chr2-94465259-94466107	Mtch2 chr2-90964825-90965111
Ptprf chr4-117323632-117324121	Sppl2a chr2-127006390-127007182	B230118H07Rik chr2-101628254-101629234	Mtch2 chr2-91112425-91112749
Kdm4a chr4-117448928-117449472	Sppl2a chr2-127280737-127281563	Traf6 chr2-101628254-101629234	Mtch2 chr2-91206288-91206552
Szt2 chr4-117448928-117449472	Sppl2a chr2-127314331-127315392	B230118H07Rik chr2-101693542-101694109	Mtch2 chr2-91280009-91280222
Med8 chr4-117448928-117449472	Sppl2a chr2-127338889-127339137	B230118H07Rik chr2-101781113-101781726	Mtch2 chr2-91635982-91636187
Rnf220 chr4-117473369-117473796	Sppl2a chr2-127738543-127738880	B230118H07Rik chr2-101994322-101994562	Mtch2 chr2-91725524-91725778
Med8 chr4-117473369-117473796	Snrnp200 chr2-126945529-126946060	B230118H07Rik chr2-102057024-102057778	Nr1h3 chr2-90889245-90890537
Elovl1 chr4-117473369-117473796	Fahd2a chr2-127006390-127007182	B230118H07Rik chr2-102116997-102117759	Kbtbd4 chr2-90984028-90984244
Atp6v0b chr4-117477447-117478503	Ap4e1 chr2-127362388-127363513	Traf6 chr2-101732275-101733571	Kbtbd4 chr2-91196832-91197045
Rnf220 chr4-117484021-117485173	Blvra chr2-127086029-127086737	Traf6 chr2-101754367-101754707	Kbtbd4 chr2-91206288-91206552
Rnf220 chr4-117495905-117497099	Blvra chr2-127239759-127240166	Traf6 chr2-101761800-101763366	Kbtbd4 chr2-91278844-91279496
Eri3 chr4-117495905-117497099	Blvra chr2-127923018-127923631	Traf6 chr2-101781113-101781726	Ndufs3 chr2-91709880-91711798
Rnf220 chr4-118008091-118008569	Blvra chr2-127936918-127937390	Traf6 chr2-101830584-101830864	Ptpmt1 chr2-91052820-91053055
Atp6v0b chr4-117545439-117545838	Stard7 chr2-127078352-127079293	Traf6 chr2-102638127-102638435	Ptpmt1 chr2-91088118-91088827
Ptprf chr4-117545439-117545838	Astl chr2-127078352-127079293	Traf6 chr2-102658343-102659270	Ptpmt1 chr2-91162918-91163161
Elovl1 chr4-117549685-117550980	Astl chr2-127086029-127086737	Trim44 chr2-101698752-101699245	Ptpmt1 chr2-91196832-91197045
Med8 chr4-117681081-117682439	Tmem127 chr2-127135289-127135496	Commd9 chr2-101705986-101706408	Ptpmt1 chr2-91334964-91335453
Ebna1bp2 chr4-117681081-117682439	Stard7 chr2-127137069-127137296	Ldlrad3 chr2-101732275-101733571	Ptpmt1 chr2-91457297-91459395
Atp6v0b chr4-118179082-118180752	Itpripl1 chr2-127142192-127143938	Ldlrad3 chr2-101754367-101754707	Ptpmt1 chr2-91635982-91636187
Szt2 chr4-117891533-117892372	Itpripl1 chr2-127481927-127483374	Ldlrad3 chr2-101761800-101763366	Ptpmt1 chr2-91663515-91664262
Med8 chr4-117914098-117916061	Snrnp200 chr2-127189563-127189937	Ldlrad3 chr2-101766593-101766949	Acp2 chr2-90928787-90929106
Ptprf chr4-118008091-118008569	Fahd2a chr2-127207637-127208843	Prr5l chr2-101796259-101797827	Celf1 chr2-90964825-90965111
St3gal3 chr4-118061889-118062579	1810024B03Rik chr2-127282568-127282880	Prr5l chr2-101815397-101815818	Celf1 chr2-91875853-91877261
Med8 chr4-118061889-118062579	1810024B03Rik chr2-127504946-127505637	Prr5l chr2-101834820-101835446	Nr1h3 chr2-90950594-90951056
Ptprf chr4-118144244-118144701	1810024B03Rik chr2-127518283-127518586	Prr5l chr2-102658343-102659270	Acp2 chr2-91018299-91018613
Med8 chr4-118290231-118291512	1810024B03Rik chr2-128155911-128156300	Prr5l chr2-102722514-102722899	Nr1h3 chr2-91052820-91053055
Ptprf chr4-118999323-119000469	1810024B03Rik chr2-128179161-128180291	Prr5l chr2-102738654-102739190	Psmc3 chr2-91304425-91304797
Elovl1 chr4-118334736-118335213	Snrnp200 chr2-127304311-127304928	Prr5l chr2-102747594-102748041	Psmc3 chr2-91629767-91630050
Slc2a1 chr4-118334736-118335213	Snrnp200 chr2-127586746-127587738	Prr5l chr2-102751017-102751216	Psmc3 chr2-91921156-91924343
Ppih chr4-118334736-118335213	Snrnp200 chr2-127738543-127738880	Prr5l chr2-102764703-102765290	Slc39a13 chr2-91053326-91054785
Med8 chr4-119125669-119126289	Snrnp200 chr2-127927347-127928474	Prr5l chr2-102803918-102804431	Arhgap1 chr2-91053326-91054785
Ebna1bp2 chr4-119167209-119168004	Snrnp200 chr2-128008104-128009421	Prr5l chr2-102812640-102813271	Slc39a13 chr2-91196832-91197045
Ebna1bp2 chr4-119292625-119295052	Snrnp200 chr2-128067476-128067678	Commd9 chr2-102185538-102186563	Slc39a13 chr2-91206288-91206552
Ppih chr4-118999323-119000469	Snrnp200 chr2-128078073-128078463	Cd44 chr2-101992657-101993573	Slc39a13 chr2-91242329-91243609
Slc2a1 chr4-119142275-119142539	Ciao1 chr2-128067476-128067678	Ldlrad3 chr2-102030684-102030999	Slc39a13 chr2-91331557-91331765
Ybx1 chr4-119140086-119140452	Tmem127 chr2-127280737-127281563	Ldlrad3 chr2-102032721-102033358	Slc39a13 chr2-91608524-91609658
Ppcs chr4-119140086-119140452	Tmem127 chr2-127429988-127430767	Ldlrad3 chr2-102036953-102037445	Slc39a13 chr2-91632336-91632642
Hivep3 chr4-119140086-119140452	Tmem127 chr2-127760508-127761191	Ldlrad3 chr2-102038931-102040351	Slc39a13 chr2-91987366-91987844
Hivep3 chr4-119156917-119157570	Tmem127 chr2-127761666-127761869	Ldlrad3 chr2-102057024-102057778	Ddb2 chr2-91078166-91079017
Ybx1 chr4-119167209-119168004	Stard7 chr2-127280737-127281563	Cd44 chr2-102057024-102057778	Acp2 chr2-91080773-91081258
Ybx1 chr4-119492028-119492961	Stard7 chr2-127318092-127318416	Trim44 chr2-102073853-102074056	Ddb2 chr2-91080773-91081258
Ybx1 chr4-119689368-119690222	Stard7 chr2-127484314-127484753	Ldlrad3 chr2-102107142-102107598	Spi1 chr2-91112425-91112749
Hivep3 chr4-119319690-119321431	Stard7 chr2-127791917-127792698	Ldlrad3 chr2-102110397-102110659	Spi1 chr2-91196832-91197045
Ppcs chr4-119896676-119897900	Stard7 chr2-128203597-128204372	Cd44 chr2-102110397-102110659	Spi1 chr2-91206288-91206552
Ppcs chr4-119979947-119980252	Fahd2a chr2-127282568-127282880	Ldlrad3 chr2-102116997-102117759	Spi1 chr2-91304425-91304797
Ppcs chr4-119987026-119987698	Astl chr2-127312749-127313107	Cd44 chr2-102116997-102117759	Spi1 chr2-91306716-91306949
Foxj3 chr4-119689368-119690222	Dusp2 chr2-127314331-127315392	Ldlrad3 chr2-102685493-102686030	Spi1 chr2-91328341-91328991
Foxj3 chr4-119958858-119959799	Bcl2l11 chr2-127314331-127315392	Ldlrad3 chr2-102707397-102707909	Spi1 chr2-91412332-91412635
Hivep3 chr4-119784638-119785434	Bcl2l11 chr2-127318092-127318416	Ldlrad3 chr2-102724611-102724872	Spi1 chr2-91497821-91498681
Hivep3 chr4-120730658-120732029	Bcl2l11 chr2-127319047-127319699	Ldlrad3 chr2-102736476-102736926	Spi1 chr2-91608524-91609658
Ctps chr4-119896676-119897900	Bub1 chr2-127324347-127324785	Ldlrad3 chr2-102738654-102739190	Spi1 chr2-92065250-92065665
Nfyc chr4-119979947-119980252	Dusp2 chr2-127328467-127328767	Ldlrad3 chr2-102812640-102813271	Nr1h3 chr2-91088118-91088827
Smap2 chr4-120031930-120033546	Dusp2 chr2-127333925-127334478	Ldlrad3 chr2-102896242-102896451	Ckap5 chr2-91112425-91112749
Nfyc chr4-120223487-120224145	Astl chr2-127333925-127334478	Ldlrad3 chr2-102998313-102999722	Zfp408 chr2-91162918-91163161
Nfyc chr4-120282157-120283426	Dusp2 chr2-127559044-127559839	Ldlrad3 chr2-103008181-103008508	Madd chr2-91181765-91184226
Scmh1 chr4-120286737-120288278	Dusp2 chr2-128111555-128112333	Trim44 chr2-102873491-102874511	Ambra1 chr2-91181765-91184226
Ctps chr4-120380657-120381439	Dusp2 chr2-128196967-128197891	Trim44 chr2-102955214-102955465	Dgkz chr2-91181765-91184226
Scmh1 chr4-121097406-121098798	Dusp2 chr2-128211110-128211370	Trim44 chr2-102956434-102957431	Madd chr2-91202164-91203220
Zmpste24 chr4-120568999-120570903	Astl chr2-127365558-127366096	Ehf chr2-102450200-102452309	Madd chr2-91875853-91877261
Nfyc chr4-120589274-120590311	Astl chr2-127501049-127501508	Pdhx chr2-102453378-102453669	Nr1h3 chr2-91196832-91197045
Smap2 chr4-120589274-120590311	Astl chr2-127880892-127881671	Cd44 chr2-102638127-102638435	Nr1h3 chr2-91213355-91213638
Nfyc chr4-120815267-120816249	Astl chr2-127921802-127922511	Ehf chr2-102658343-102659270	Nr1h3 chr2-91216837-91217520
Nfyc chr4-120824689-120826317	Bub1 chr2-127341080-127341436	Cat chr2-102658343-102659270	Nr1h3 chr2-91280009-91280222
Smap2 chr4-120924306-120925784	Bub1 chr2-127346333-127346620	Cd44 chr2-102700718-102701781	Nr1h3 chr2-91334964-91335453
Rlf chr4-120974569-120976060	Fahd2a chr2-127452975-127454149	Cd44 chr2-102707397-102707909	Nr1h3 chr2-91480693-91481148
Rlf chr4-121230729-121232390	Fahd2a chr2-127586746-127587738	Ehf chr2-102736476-102736926	Nr1h3 chr2-91497821-91498681
Ppt1 chr4-122807844-122808651	Fahd2a chr2-127590144-127591134	Cd44 chr2-102738654-102739190	Nr1h3 chr2-91608524-91609658
Trit1 chr4-122807844-122808651	Fahd2a chr2-128367215-128368226	Cd44 chr2-102745188-102746048	Nr1h3 chr2-91742508-91743068
Ppt1 chr4-123282098-123282877	Mrps5 chr2-127481927-127483374	Ehf chr2-102747594-102748041	Nr1h3 chr2-91791348-91792122
Ppt1 chr4-123305552-123307037	Mrps5 chr2-127501049-127501508	Apip chr2-102751017-102751216	Acp2 chr2-91206288-91206552
Ppt1 chr4-123577270-123578017	Kcnip3 chr2-128054833-128055450	Ehf chr2-102751017-102751216	Acp2 chr2-91236135-91237870
Mycl chr4-122847986-122848625	Kcnip3 chr2-128060768-128061820	Ehf chr2-102764703-102765290	Acp2 chr2-91608524-91609658
Trit1 chr4-122847986-122848625	Kcnip3 chr2-128072712-128073890	Cat chr2-102764703-102765290	Acp2 chr2-91632336-91632642
Cap1 chr4-123282098-123282877	Kcnip3 chr2-128220894-128222021	Ehf chr2-102767900-102768233	Acp2 chr2-91729472-91730820
Mycbp chr4-122944220-122944878	Kcnip3 chr2-128427858-128430178	Cat chr2-102767900-102768233	Acp2 chr2-91823330-91823590
Bmp8a chr4-122983319-122984509	Mrps5 chr2-127559044-127559839	Cd44 chr2-102791542-102791920	Acp2 chr2-92065250-92065665
Trit1 chr4-122991107-122991504	Bub1 chr2-127559044-127559839	Cat chr2-102795023-102795444	Arfgap2 chr2-91206288-91206552
Mycl chr4-122995144-122997406	Mrps5 chr2-127791917-127792698	Cd44 chr2-102812640-102813271	Ambra1 chr2-91216837-91217520
Mycl chr4-123016059-123016993	Mrps5 chr2-128117356-128118081	Ehf chr2-102812640-102813271	Ddb2 chr2-91643979-91644348
Mycl chr4-123018882-123019265	Mrps5 chr2-128122432-128122747	Abtb2 chr2-102812640-102813271	Ddb2 chr2-91791348-91792122
Mycl chr4-123219613-123220213	Mrps5 chr2-128339351-128339795	Caprin1 chr2-102815120-102815791	Mdk chr2-91236135-91237870
Mycl chr4-123555385-123555746	Acoxl chr2-127791917-127792698	Cd44 chr2-102848849-102849335	Arfgap2 chr2-91255217-91257751
Pabpc4 chr4-123016059-123016993	Bub1 chr2-127845057-127845742	Abtb2 chr2-102867068-102867953	Arfgap2 chr2-91635982-91636187
Trit1 chr4-123025842-123026893	Bub1 chr2-127889226-127889984	Cd44 chr2-102886305-102887729	Arfgap2 chr2-91875853-91877261
Ndufs5 chr4-123018882-123019265	Bub1 chr2-128087578-128088496	Cd44 chr2-102896242-102896451	Arfgap2 chr2-91975442-91976511
Rragc chr4-123018882-123019265	Bub1 chr2-128117356-128118081	Abtb2 chr2-102896242-102896451	Arfgap2 chr2-92006730-92009105
Pabpc4 chr4-123025842-123026893	Bub1 chr2-128158837-128159388	Cd44 chr2-102900332-102901810	Arfgap2 chr2-92140827-92141430
Ndufs5 chr4-123025842-123026893	Bub1 chr2-128159721-128160103	Ehf chr2-102900332-102901810	Arfgap2 chr2-92243716-92244057
Pabpc4 chr4-123138910-123140300	Bub1 chr2-128373978-128374195	Cd44 chr2-102943796-102944393	Ckap5 chr2-91280009-91280222
Ppie chr4-123547896-123548788	Bub1 chr2-128686565-128687888	Cd44 chr2-102947746-102949252	Zfp408 chr2-91285759-91286385
Rragc chr4-123219613-123220213	Acoxl chr2-127936918-127937390	Cd44 chr2-102956434-102957431	Arhgap1 chr2-91304425-91304797
Bmp8a chr4-123391977-123392557	Acoxl chr2-128126839-128128158	Cd44 chr2-102967473-102968931	Zfp408 chr2-91306716-91306949
Mycbp chr4-123420405-123420826	Acoxl chr2-128155911-128156300	Cd44 chr2-102990106-102991005	Phf21a chr2-91334964-91335453
Macf1 chr4-123571615-123573370	Acoxl chr2-128324591-128325876	Cd44 chr2-102998313-102999722	Harbi1 chr2-91443746-91444871
Macf1 chr4-123995767-123996151	Anapc1 chr2-127889226-127889984	Cd44 chr2-103008181-103008508	1110051M20Rik chr2-91476715-91477276
Rragc chr4-123686108-123687804	Anapc1 chr2-128032204-128032424	Cd44 chr2-103306830-103307032	1110051M20Rik chr2-92230938-92231395
Ndufs5 chr4-124703233-124704284	Zc3h8 chr2-128032204-128032424	Cd44 chr2-103495654-103496503	Ckap5 chr2-91455901-91456136
Akirin1 chr4-123732935-123733569	Anapc1 chr2-128078073-128078463	Cd44 chr2-103565152-103567439	Ckap5 chr2-91480693-91481148
Inpp5b chr4-123758319-123758626	Bcl2l11 chr2-128117356-128118081	Ehf chr2-102942075-102942513	Arhgap1 chr2-91480693-91481148
Mycbp chr4-124731302-124731612	Tmem87b chr2-128125400-128126600	Apip chr2-102943796-102944393	Arhgap1 chr2-91497821-91498681
Yrdc chr4-123951525-123952512	Polr1b chr2-128125400-128126600	Ehf chr2-102943796-102944393	Ckap5 chr2-91663515-91664262
Sf3a3 chr4-123957038-123957601	Bcl2l11 chr2-128159721-128160103	Cat chr2-102943796-102944393	Ckap5 chr2-91971690-91972569
Yrdc chr4-124708418-124710022	Bcl2l11 chr2-128167818-128168469	Abtb2 chr2-102943796-102944393	Ckap5 chr2-92022982-92024700
Sf3a3 chr4-124814010-124814925	Bcl2l11 chr2-128381669-128382269	Abtb2 chr2-102947746-102949252	Zfp408 chr2-91608524-91609658
Inpp5b chr4-124768775-124769395	Bcl2l11 chr2-128408750-128409003	Cat chr2-102967473-102968931	Pex16 chr2-91632336-91632642
Meaf6 chr4-124755217-124755755	Bcl2l11 chr2-128412235-128413320	Lmo2 chr2-102967473-102968931	Arhgap1 chr2-91635982-91636187
Mtf1 chr4-124768775-124769395	Ttl chr2-128126839-128128158	Lmo2 chr2-102990106-102991005	Atg13 chr2-91638789-91639277
Meaf6 chr4-124795199-124795670	Tmem87b chr2-128167818-128168469	Caprin1 chr2-102998313-102999722	Pex16 chr2-91638789-91639277
Mtf1 chr4-124986365-124987085	Chchd5 chr2-128203597-128204372	Apip chr2-103008181-103008508	Pex16 chr2-91643979-91644348
Mtf1 chr4-125145813-125146808	Zc3h8 chr2-128296836-128297108	Ehf chr2-103008181-103008508	Dgkz chr2-91645336-91646149
Yrdc chr4-124849777-124851565	Polr1b chr2-128339351-128339795	Apip chr2-103062781-103063314	Zfp408 chr2-91779034-91779678
1110065P20Rik chr4-125132262-125132694	Zc3h6 chr2-128359688-128359947	Pdhx chr2-103282387-103282586	Arhgap1 chr2-92342149-92342817
Snip1 chr4-124894125-124895119	Zc3h8 chr2-128365744-128366092	Pdhx chr2-103290677-103291188	Arhgap1 chr2-92405776-92405975
Zc3h12a chr4-125065276-125065863	Chchd5 chr2-128367215-128368226	Pdhx chr2-103306830-103307032	Arhgap1 chr2-92433360-92434645
Snip1 chr4-125962377-125963044	Chchd5 chr2-128368555-128368977	Pdhx chr2-103341581-103341851	Arhgap1 chr2-92485492-92486753
Zc3h12a chr4-125114601-125115180	Ckap2l chr2-128373978-128374195	Pdhx chr2-103659619-103659952	Slc35c1 chr2-91649298-91650639
Oscp1 chr4-125176243-125177339	Polr1b chr2-128392252-128392678	Apip chr2-103154035-103154390	Phf21a chr2-91663515-91664262
Ago4 chr4-125962377-125963044	Chchd5 chr2-128420450-128420805	Caprin1 chr2-103131218-103131447	Atg13 chr2-91682800-91683113
Ago1 chr4-126030709-126031127	Il1b chr2-128422574-128423036	Lmo2 chr2-103153249-103153643	Harbi1 chr2-91823330-91823590
Mrps15 chr4-126057373-126059032	Zc3h6 chr2-128427858-128430178	Ehf chr2-103238986-103239376	Harbi1 chr2-91927902-91928122
Mrps15 chr4-126286381-126287114	Polr1b chr2-128430752-128431020	Cat chr2-103238986-103239376	Harbi1 chr2-92230938-92231395
Trappc3 chr4-126046377-126047730	Slc20a1 chr2-128544365-128545200	Abtb2 chr2-103289417-103289796	Harbi1 chr2-92422433-92422993
Ago3 chr4-126046377-126047730	Tmem87b chr2-128686565-128687888	Ehf chr2-103307931-103309030	Ambra1 chr2-91823330-91823590
Oscp1 chr4-126226644-126227761	Anapc1 chr2-129197859-129199411	Ehf chr2-103342258-103342457	Ambra1 chr2-91875853-91877261
Oscp1 chr4-126489703-126490275	Anapc1 chr2-129241592-129241810	Ehf chr2-103503169-103503677	Cry2 chr2-91765084-91765495
Ago4 chr4-126085662-126086432	Anapc1 chr2-129296444-129297981	Ehf chr2-103504148-103504622	Mdk chr2-92202345-92202585
Adprhl2 chr4-126089698-126090765	Anapc1 chr2-129380069-129381359	Ehf chr2-103595003-103595261	Dgkz chr2-91984289-91985460
Thrap3 chr4-126102910-126104927	Chchd5 chr2-128740964-128741289	Ehf chr2-103614975-103615334	Dgkz chr2-92243716-92244057
Stk40 chr4-126677063-126678302	Chchd5 chr2-128770969-128771476	Ehf chr2-103655819-103656281	Dgkz chr2-92370609-92371174
Sh3d21 chr4-126156443-126156914	Tmem87b chr2-128817004-128819077	Ehf chr2-103968856-103969177	Cry2 chr2-91975442-91976511
Sh3d21 chr4-126237559-126238291	Stk35 chr2-128817004-128819077	Cat chr2-103307931-103309030	Slc35c1 chr2-92006730-92009105
Sh3d21 chr4-126309262-126310256	Tmem87b chr2-129243472-129244755	Lmo2 chr2-103342258-103342457	Slc35c1 chr2-92022982-92024700
Sh3d21 chr4-126536832-126537197	Polr1b chr2-128828512-128828823	Cat chr2-103345281-103345538	Phf21a chr2-92065250-92065665
Thrap3 chr4-126211551-126212368	Il1b chr2-128828512-128828823	Caprin1 chr2-103424226-103424981	Phf21a chr2-92282515-92282942
Thrap3 chr4-126300841-126301572	Zc3h8 chr2-129330269-129330957	Cat chr2-103439360-103440062	Phf21a chr2-92342149-92342817
Thrap3 chr4-126437883-126438612	Zc3h8 chr2-129601872-129602222	Cd59b chr2-103456363-103457777	Phf21a chr2-92437789-92438242
Gm12940 chr4-126204582-126204978	Il1b chr2-128948005-128948526	Fbxo3 chr2-103484109-103485860	Phf21a chr2-92529237-92530265
Ago1 chr4-126234804-126235848	Stk35 chr2-128948005-128948526	Cat chr2-103642014-103642757	Phf21a chr2-92954516-92955229
Zmym4 chr4-126253595-126254011	Zc3h6 chr2-129057899-129058329	Cat chr2-103838998-103839460	Cry2 chr2-92201865-92202157
Trappc3 chr4-126255345-126256688	Zc3h6 chr2-129194442-129194732	Caprin1 chr2-103495654-103496503	Cry2 chr2-92205834-92206093
Clspn chr4-126255345-126256688	Zc3h6 chr2-129574759-129575470	Fbxo3 chr2-103527062-103527466	Prdm11 chr2-92230938-92231395
Gm12940 chr4-126259530-126260115	Zc3h6 chr2-129595612-129596232	Abtb2 chr2-103565152-103567439	Cry2 chr2-92273527-92274115
Sfpq chr4-126286381-126287114	Zc3h6 chr2-129633077-129633725	Abtb2 chr2-103576011-103576699	Prdm11 chr2-92296076-92296771
Ago3 chr4-126320842-126322163	Stk35 chr2-128966600-128968435	Abtb2 chr2-103632297-103633016	Pex16 chr2-92322416-92322984
Adprhl2 chr4-126745253-126745957	Ttl chr2-129385147-129385826	Abtb2 chr2-103651803-103652474	Pex16 chr2-92330480-92331195
Adprhl2 chr4-126752501-126754236	Ttl chr2-129568554-129568927	Abtb2 chr2-103681931-103683497	Pex16 chr2-92379684-92380230
Ago3 chr4-126467313-126469180	Ttl chr2-129585774-129586534	Abtb2 chr2-104145725-104146386	Trp53i11 chr2-92388700-92389691
Ago3 chr4-126489703-126490275	Ttl chr2-129799944-129802041	Abtb2 chr2-104171957-104173300	Trp53i11 chr2-92400829-92401701
Ago3 chr4-127015299-127016112	Ckap2l chr2-129065247-129066759	Cd59b chr2-103638698-103639140	Cry2 chr2-93186943-93187951
Ago1 chr4-126437883-126438612	Chchd5 chr2-129078056-129078653	Fbxo3 chr2-103684945-103685432	Slc35c1 chr2-92458479-92460673
Ncdn chr4-126467313-126469180	Chchd5 chr2-129084685-129085302	Lmo2 chr2-103702926-103704149	Slc35c1 chr2-93216999-93217494
Ago1 chr4-126823880-126824338	Polr1b chr2-129408150-129408769	Tcp11l1 chr2-103718585-103719259	Prdm11 chr2-92945833-92946558
Ago4 chr4-127125522-127126762	Chchd5 chr2-129128804-129130614	Lmo2 chr2-103721775-103721979	Prdm11 chr2-93013907-93015470
Clspn chr4-126600046-126600750	Chchd5 chr2-129373107-129373753	Caprin1 chr2-103804486-103804984	Prdm11 chr2-93427071-93428631
Clspn chr4-126812615-126813814	Chchd5 chr2-129549561-129550070	Caprin1 chr2-103815991-103816239	Prdm11 chr2-94035236-94036051
Psmb2 chr4-127235377-127236929	Chchd5 chr2-129585774-129586534	Lmo2 chr2-103804486-103804984	Accs chr2-93075714-93076524
AU040320 chr4-126677063-126678302	Chchd5 chr2-129633077-129633725	Lmo2 chr2-103815991-103816239	Gm10804 chr2-93131712-93132650
AU040320 chr4-126745253-126745957	Chchd5 chr2-129674783-129675695	Lmo2 chr2-103838998-103839460	Alkbh3 chr2-93161629-93162487
AU040320 chr4-126823880-126824338	Slc20a1 chr2-129261314-129261696	Lmo2 chr2-103842367-103842651	Alkbh3 chr2-93180050-93181144
Zmym4 chr4-126811742-126812344	Slc20a1 chr2-129306025-129306272	Qser1 chr2-103940963-103941512	Trp53i11 chr2-93192230-93192976
Zmym6 chr4-126811742-126812344	Slc20a1 chr2-129574759-129575470	Lmo2 chr2-103960060-103960269	Trp53i11 chr2-93740648-93740985
Gm12940 chr4-126861566-126862189	Slc20a1 chr2-129592503-129594075	Lmo2 chr2-103968856-103969177	Ext2 chr2-93204545-93204955
Zmym4 chr4-127039902-127040422	Slc20a1 chr2-129980476-129980889	Lmo2 chr2-103969330-103971310	Accs chr2-93213913-93214693
Sfpq chr4-127054630-127054971	Slc20a1 chr2-130029594-130030224	Lmo2 chr2-104604346-104604713	Accs chr2-93216999-93217494
Zmym6 chr4-127168061-127170012	Slc20a1 chr2-130166089-130166754	Lmo2 chr2-104742275-104743114	Accs chr2-93401554-93401765
Hdac1 chr4-128609309-128610513	Sirpa chr2-129261314-129261696	Tcp11l1 chr2-103962019-103962348	Gm10804 chr2-93411226-93411557
Zscan20 chr4-129017090-129017602	Ckap2l chr2-129315827-129316157	Ccdc73 chr2-103962019-103962348	Alkbh3 chr2-93413391-93413935
Zscan20 chr4-129496181-129497007	Ckap2l chr2-129359934-129360551	Cd59b chr2-104002606-104003051	Cd82 chr2-93418433-93418701
Zscan20 chr4-129541638-129543214	Ckap2l chr2-130031216-130031677	Fbxo3 chr2-104171957-104173300	Cd82 chr2-93424295-93425275
Zfp362 chr4-128613286-128613537	Ckap2l chr2-130279639-130279995	Fbxo3 chr2-104409791-104410753	Ttc17 chr2-93424295-93425275
Zfp362 chr4-128615654-128616169	Ckap2l chr2-130291351-130291804	Fbxo3 chr2-104444616-104445132	Cd82 chr2-93427071-93428631
Tmem234 chr4-128618164-128619281	Sirpa chr2-129330269-129330957	Fbxo3 chr2-104457377-104457576	Ttc17 chr2-93444206-93444657
Phc2 chr4-129507736-129508353	Il1b chr2-129359934-129360551	Hipk3 chr2-104034699-104035132	Accs chr2-93449759-93450075
Marcksl1 chr4-128663867-128664305	Il1b chr2-129371013-129371274	Cd59b chr2-104385837-104386311	Gm10804 chr2-93772066-93773373
C77080 chr4-128729784-128729985	Il1b chr2-129380069-129381359	Tcp11l1 chr2-104385837-104386311	Gm10804 chr2-94272816-94274129
Eif3i chr4-128729784-128729985	Il1b chr2-129570261-129570550	Qser1 chr2-104422056-104422565	Gm10804 chr2-94435989-94436338
Marcksl1 chr4-128733444-128733907	Il1b chr2-129585774-129586534	Rcn1 chr2-104444616-104445132	2810002D19Rik chr2-93453012-93453385
Ak2 chr4-128740961-128741327	Il1b chr2-130273597-130275006	Tcp11l1 chr2-104525532-104525846	Cd82 chr2-93458864-93459899
Rbbp4 chr4-128740961-128741327	Sirpa chr2-129371013-129371274	Prrg4 chr2-104579342-104579622	Api5 chr2-93460884-93462810
A3galt2 chr4-129134731-129135137	Sirpa chr2-129385147-129385826	Cstf3 chr2-104589578-104591192	Cd82 chr2-93645925-93646191
A3galt2 chr4-129406050-129407057	Snrpb chr2-129385147-129385826	Cstf3 chr2-104669043-104669954	Cd82 chr2-93658883-93659362
Marcksl1 chr4-128755889-128756439	Idh3b chr2-129549561-129550070	Cstf3 chr2-104742275-104743114	Cd82 chr2-93811697-93812232
Kpna6 chr4-128755889-128756439	Sirpa chr2-129570261-129570550	Rcn1 chr2-104603094-104603418	Cd82 chr2-94272816-94274129
Kpna6 chr4-128776424-128777286	Pced1a chr2-129574759-129575470	Prrg4 chr2-104604346-104604713	Accs chr2-93471030-93471612
Zfp362 chr4-128784923-128785476	Mrps26 chr2-129574759-129575470	Rcn1 chr2-104711167-104712738	Alkbh3 chr2-93474870-93475449
Trim62 chr4-128784923-128785476	Sirpa chr2-129585774-129586534	Tcp11l1 chr2-104731828-104732789	Ext2 chr2-93740648-93740985
Zbtb8os chr4-128784923-128785476	Snrpb chr2-129585774-129586534	Eif3m chr2-104763057-104763582	Ext2 chr2-93746032-93747009
Khdrbs1 chr4-128804683-128805189	Sirpa chr2-129592503-129594075	Rcn1 chr2-104763057-104763582	2810002D19Rik chr2-93809822-93810244
Zfp362 chr4-129129754-129131527	Sirpa chr2-129601872-129602222	Rcn1 chr2-104840729-104841289	Ext2 chr2-93821666-93822871
Zfp362 chr4-129455056-129455730	Sirpa chr2-130029594-130030224	Prrg4 chr2-105659979-105660233	Ext2 chr2-94177933-94179179
Zfp362 chr4-129760428-129761155	Sirpa chr2-130058031-130058446	Eif3m chr2-105675160-105675636	Accs chr2-94405371-94407624
Khdrbs1 chr4-128805394-128807139	Sirpa chr2-130273597-130275006	Rcn1 chr2-105230322-105230609	Hsd17b12 chr2-93954731-93955733
Trim62 chr4-128908246-128909175	Ptpra chr2-129595612-129596232	Immp1l chr2-105427934-105428352	Api5 chr2-93954731-93955733
Trim62 chr4-129018883-129019240	Stk35 chr2-129674783-129675695	Elp4 chr2-105682542-105683013	Hsd17b12 chr2-93955985-93957328
Trim62 chr4-129263133-129264059	Stk35 chr2-129799944-129802041	Elp4 chr2-105908400-105908616	Alkbh3 chr2-94397374-94397935
Trim62 chr4-129671322-129673078	Stk35 chr2-130031216-130031677	Dnajc24 chr2-106973550-106974722	Api5 chr2-94157196-94158500
Trim62 chr4-129701318-129702004	Stk35 chr2-130449138-130450846	Mpped2 chr2-106695085-106695485	Api5 chr2-94371117-94371429
Trim62 chr4-129782011-129782571	Stk35 chr2-130529945-130530615	Emc4 chr2-112196615-112197205	Api5 chr2-94465259-94466107
Ak2 chr4-128882854-128884828	Stk35 chr2-130667136-130668120	Katnbl1 chr2-112215895-112216549	Trim44 chr2-101615570-101616617
S100pbp chr4-128924595-128925542	Ubox5 chr2-129808306-129808909	Nop10 chr2-112222550-112223292	B230118H07Rik chr2-101628254-101629234
Rbbp4 chr4-128957062-128957583	Idh3b chr2-129892866-129893687	Lpcat4 chr2-112282956-112283367	Prr5l chr2-101628254-101629234
C77080 chr4-128961889-128963459	Ptpra chr2-129892866-129893687	Nop10 chr2-112261565-112262513	B230118H07Rik chr2-101693542-101694109
Ak2 chr4-128980284-128981992	4930473A02Rik chr2-129909078-129909532	Nop10 chr2-112284203-112285053	B230118H07Rik chr2-101754367-101754707
Rbbp4 chr4-128980284-128981992	4930473A02Rik chr2-129947877-129948395	Nop10 chr2-112454317-112455633	B230118H07Rik chr2-101816556-101817187
Ak2 chr4-129048522-129050018	4930402H24Rik chr2-129947877-129948395	Slc12a6 chr2-112437498-112437824	B230118H07Rik chr2-101819342-101819671
Ak2 chr4-129575027-129575666	Ptpra chr2-130029594-130030224	Slc12a6 chr2-112509826-112510587	B230118H07Rik chr2-101822665-101823142
Rnf19b chr4-128992657-128994305	4930473A02Rik chr2-130029594-130030224	Emc4 chr2-112358467-112358799	B230118H07Rik chr2-101870958-101871624
Tmem234 chr4-128992657-128994305	4930402H24Rik chr2-130029594-130030224	Emc7 chr2-112367132-112368398	B230118H07Rik chr2-102057024-102057778
Rnf19b chr4-129001074-129001406	Idh3b chr2-130058031-130058446	Emc4 chr2-112396693-112396908	B230118H07Rik chr2-102372722-102373208
C77080 chr4-129001074-129001406	Vps16 chr2-130067805-130068577	Katnbl1 chr2-112387411-112387676	Traf6 chr2-101732275-101733571
Marcksl1 chr4-129001074-129001406	Ubox5 chr2-130067805-130068577	Katnbl1 chr2-112448042-112448418	Traf6 chr2-101754367-101754707
Marcksl1 chr4-129016269-129016572	Nop56 chr2-130166089-130166754	Katnbl1 chr2-112504233-112504550	Traf6 chr2-101810666-101811185
C77080 chr4-129017090-129017602	Nop56 chr2-130178428-130179885	Aven chr2-112509826-112510587	Traf6 chr2-101822665-101823142
Tmem39b chr4-129019835-129020135	Vps16 chr2-130178428-130179885	Fmn1 chr2-112676259-112677055	Traf6 chr2-101830584-101830864
Rnf19b chr4-129032133-129034011	Snrpb chr2-131142340-131142959	Ryr3 chr2-113648228-113648460	Traf6 chr2-101855743-101856671
Lck chr4-129032133-129034011	Snrpb chr2-131171059-131171914	Ryr3 chr2-113847560-113849598	Traf6 chr2-101922283-101922628
Khdrbs1 chr4-129032133-129034011	Cenpb chr2-130273597-130275006	Arhgap11a chr2-113305402-113305622	Traf6 chr2-102360636-102360872
Rnf19b chr4-129048522-129050018	Nop56 chr2-130529945-130530615	Aqr chr2-113305402-113305622	Traf6 chr2-102450200-102452309
Marcksl1 chr4-129048522-129050018	Nop56 chr2-130667136-130668120	Fmn1 chr2-113327113-113328022	Traf6 chr2-102589878-102590284
S100pbp chr4-129068066-129068425	Ubox5 chr2-130275720-130275950	Fmn1 chr2-113493524-113494963	Traf6 chr2-102638127-102638435
C77080 chr4-129068066-129068425	Itpa chr2-130275720-130275950	Fmn1 chr2-113820068-113820456	Traf6 chr2-102658343-102659270
Rbbp4 chr4-129068066-129068425	Mavs chr2-130275720-130275950	Zfp770 chr2-113469391-113469796	Traf6 chr2-102675325-102675605
Ccdc28b chr4-129082619-129083035	Idh3b chr2-130535078-130535277	Zfp770 chr2-113820068-113820456	Trim44 chr2-101698752-101699245
Tmem39b chr4-129082619-129083035	Idh3b chr2-131204454-131204931	Aqr chr2-114136426-114137257	Prr5l chr2-101732275-101733571
Txlna chr4-129085955-129086413	4930402H24Rik chr2-130293345-130293752	Dph6 chr2-114153047-114153695	Commd9 chr2-101732275-101733571
C77080 chr4-129112832-129113479	Cenpb chr2-130411463-130412104	Spred1 chr2-116943013-116943561	Prr5l chr2-101754367-101754707
C77080 chr4-129120391-129122016	4930473A02Rik chr2-130414254-130414736	Spred1 chr2-116952672-116953828	Ldlrad3 chr2-101761800-101763366
Marcksl1 chr4-129120391-129122016	4930402H24Rik chr2-130414254-130414736	Spred1 chr2-116954807-116955270	Slc1a2 chr2-101766593-101766949
Tmem39b chr4-129134731-129135137	Vps16 chr2-131186312-131187541	Spred1 chr2-116971763-116972836	Prr5l chr2-101796259-101797827
Zbtb8os chr4-129136380-129137597	Vps16 chr2-131253476-131254436	Spred1 chr2-116974983-116976513	Prr5l chr2-101816556-101817187
Bsdc1 chr4-129188654-129190794	Vps16 chr2-131386144-131386719	Spred1 chr2-116989062-116989721	Slc1a2 chr2-101819342-101819671
S100pbp chr4-129247838-129248806	Pced1a chr2-130423389-130425363	Spred1 chr2-116990035-116990501	Prr5l chr2-101855743-101856671
Yars chr4-129263133-129264059	Pced1a chr2-130529366-130529667	Spred1 chr2-117001918-117002123	Commd9 chr2-101881556-101881771
Yars chr4-129444795-129445597	Pced1a chr2-131179016-131180562	Spred1 chr2-117080338-117080723	Prr5l chr2-101916351-101916661
Yars chr4-129793301-129794364	Itpa chr2-130449138-130450846	Spred1 chr2-117617986-117618362	Prr5l chr2-102032721-102033358
C77080 chr4-129765380-129765638	Atrn chr2-130449138-130450846	Fam98b chr2-117249120-117250633	Prr5l chr2-102110397-102110659
Tmem39b chr4-129263133-129264059	Ptpra chr2-130490591-130491317	Fam98b chr2-117263620-117264342	Prr5l chr2-102658343-102659270
Pef1 chr4-129286097-129288046	Ptpra chr2-130529945-130530615	Fam98b chr2-117475622-117475860	Prr5l chr2-102722514-102722899
Rbbp4 chr4-129455056-129455730	Ptpra chr2-130576439-130576853	Fam98b chr2-117962527-117962795	Prr5l chr2-102745188-102746048
Rbbp4 chr4-129564890-129565571	Ptpra chr2-130733032-130734211	Rasgrp1 chr2-117303524-117304543	Prr5l chr2-102803918-102804431
Rbbp4 chr4-129876941-129878222	Ptpra chr2-130950200-130950894	Rasgrp1 chr2-117312068-117314211	Commd9 chr2-102185538-102186563
Zbtb8os chr4-129495702-129496012	Ptpra chr2-131041324-131041665	Rasgrp1 chr2-117335493-117335847	Commd9 chr2-102754729-102755222
Zbtb8os chr4-129496181-129497007	Ptpra chr2-131094632-131095384	Rasgrp1 chr2-117359483-117360225	Commd9 chr2-102757145-102757536
Zbtb8os chr4-129513064-129514791	Ptpra chr2-131186312-131187541	Rasgrp1 chr2-118256351-118257491	Commd9 chr2-102764703-102765290
Zbtb8os chr4-129575027-129575666	Ptpra chr2-131386144-131386719	Bmf chr2-117912800-117913027	Commd9 chr2-102767900-102768233
Zbtb8os chr4-129861377-129861655	Ubox5 chr2-130472152-130473427	Bub1b chr2-117944801-117945302	Commd9 chr2-102876197-102876397
Zbtb8os chr4-129947254-129947604	Mavs chr2-130472152-130473427	Plcb2 chr2-117944801-117945302	Ldlrad3 chr2-101916351-101916661
Khdrbs1 chr4-129376755-129378135	Smox chr2-130491680-130491883	Knstrn chr2-117944801-117945302	Cd44 chr2-102009377-102009859
Kpna6 chr4-129406050-129407057	1700037H04Rik chr2-130529366-130529667	Ivd chr2-117962527-117962795	Ldlrad3 chr2-102030684-102030999
Snrnp40 chr4-129444795-129445597	4930402H24Rik chr2-130529945-130530615	Plcb2 chr2-117968805-117969004	Ldlrad3 chr2-102032721-102033358
Eif3i chr4-129455056-129455730	Mrps26 chr2-130554496-130555409	Ccdc32 chr2-118256351-118257491	Ldlrad3 chr2-102034424-102034739
Tmem234 chr4-129455056-129455730	Cenpb chr2-130562777-130564388	Rpusd2 chr2-118335986-118336403	Slc1a2 chr2-102034424-102034739
Ccdc28b chr4-129460820-129462119	Mrps26 chr2-130950200-130950894	Eif2ak4 chr2-118372718-118374421	Ldlrad3 chr2-102036953-102037445
Bsdc1 chr4-129496181-129497007	Mrps26 chr2-131094632-131095384	Vps18 chr2-118372718-118374421	Slc1a2 chr2-102036953-102037445
Bsdc1 chr4-130138249-130139363	Mrps26 chr2-131261779-131263582	Eif2ak4 chr2-118533976-118534228	Ldlrad3 chr2-102038931-102040351
Ccdc28b chr4-129495702-129496012	Mrps26 chr2-131422514-131423952	Eif2ak4 chr2-118627356-118627772	Cd44 chr2-102043979-102044646
Marcksl1 chr4-129496181-129497007	Mrps26 chr2-131448004-131448510	Knstrn chr2-118431556-118431894	Ldlrad3 chr2-102057024-102057778
Lck chr4-129496181-129497007	4930473A02Rik chr2-131142340-131142959	Rpusd2 chr2-118431556-118431894	Ldlrad3 chr2-102073853-102074056
Ptp4a2 chr4-129496181-129497007	4930473A02Rik chr2-131351784-131353789	Ivd chr2-118466465-118466880	Trim44 chr2-102073853-102074056
Marcksl1 chr4-129507736-129508353	4930473A02Rik chr2-131416250-131416856	Srp14 chr2-118790349-118790943	Cd44 chr2-102073853-102074056
Ccdc28b chr4-129507736-129508353	Cenpb chr2-130577504-130578037	Srp14 chr2-118978108-118978325	Ldlrad3 chr2-102116997-102117759
Marcksl1 chr4-129575027-129575666	Atrn chr2-130578185-130578532	Srp14 chr2-119174289-119174647	Ldlrad3 chr2-102896242-102896451
Marcksl1 chr4-129782011-129782571	Smox chr2-130579751-130580106	Rpusd2 chr2-118495090-118495361	Ldlrad3 chr2-103008181-103008508
Marcksl1 chr4-130086728-130087839	1700037H04Rik chr2-130597348-130597861	Bmf chr2-118507216-118507416	Pdhx chr2-102372722-102373208
Kpna6 chr4-129540066-129540328	Rnf24 chr2-130597348-130597861	Bahd1 chr2-118507216-118507416	Trim44 chr2-102399426-102399763
Hdac1 chr4-129928128-129928817	Atrn chr2-130628985-130630326	Vps18 chr2-118507216-118507416	Trim44 chr2-102956434-102957431
Hdac1 chr4-130045260-130046238	Ubox5 chr2-131232581-131232938	Gm14207 chr2-118519894-118520562	Slc1a2 chr2-102450200-102452309
Lck chr4-129564890-129565571	Itpa chr2-130663703-130664885	Ivd chr2-118526384-118526870	Pdhx chr2-102453378-102453669
Eif3i chr4-129564890-129565571	Smox chr2-130663703-130664885	Bahd1 chr2-118533976-118534228	Slc1a2 chr2-102549855-102550081
Lck chr4-129575027-129575666	Ddrgk1 chr2-131190642-131190893	Rad51 chr2-118533976-118534228	Cat chr2-102638127-102638435
Lck chr4-129818583-129818829	Ddrgk1 chr2-131499520-131499803	Knstrn chr2-118544081-118544668	Apip chr2-102644023-102644516
Eif3i chr4-129575027-129575666	Itpa chr2-131232581-131232938	Bmf chr2-118546305-118546784	Slc1a2 chr2-102658343-102659270
Tmem234 chr4-129580219-129580734	Itpa chr2-131404012-131404320	Vps18 chr2-118546305-118546784	Slc1a2 chr2-102675325-102675605
Eif3i chr4-129584291-129585727	1700037H04Rik chr2-130812564-130812850	Bmf chr2-118549289-118549953	Slc1a2 chr2-102700718-102701781
Eif3i chr4-129760428-129761155	Rnf24 chr2-130838874-130840616	Ivd chr2-118549289-118549953	Slc1a2 chr2-102738654-102739190
Eif3i chr4-130016743-130017838	4930402H24Rik chr2-131027806-131028039	Chp1 chr2-118549289-118549953	Slc1a2 chr2-102743871-102744266
Eif3i chr4-130188483-130189311	4930402H24Rik chr2-131827718-131828951	Chp1 chr2-118553994-118554836	Slc1a2 chr2-102745188-102746048
Eif3i chr4-130533829-130534517	4930402H24Rik chr2-131841001-131841652	Vps18 chr2-118561859-118562228	Slc1a2 chr2-102754729-102755222
Tmem234 chr4-130359314-130360593	1700037H04Rik chr2-130950200-130950894	Gm14207 chr2-118561859-118562228	Slc1a2 chr2-102791542-102791920
Ccdc28b chr4-129827563-129828095	Mavs chr2-130950200-130950894	Zfyve19 chr2-118590850-118591422	Slc1a2 chr2-102796443-102796844
Ccdc28b chr4-130035813-130037236	Prnp chr2-131027806-131028039	Gm14207 chr2-118590850-118591422	Slc1a2 chr2-102967473-102968931
Ccdc28b chr4-130106484-130108211	Cenpb chr2-131089623-131089947	Bub1b chr2-118597467-118598583	Slc1a2 chr2-102990106-102991005
Ccdc28b chr4-130283775-130284163	1700037H04Rik chr2-131094632-131095384	Ccdc32 chr2-118597467-118598583	Slc1a2 chr2-103145763-103146436
Ccdc28b chr4-130341507-130342181	Mavs chr2-131094632-131095384	Bub1b chr2-118764407-118764831	Slc1a2 chr2-103347087-103347734
Txlna chr4-129770683-129772565	Pank2 chr2-131094632-131095384	Bub1b chr2-119046206-119047629	Slc1a2 chr2-103556174-103557037
Txlna chr4-129810629-129811843	1700037H04Rik chr2-131174510-131175007	Bub1b chr2-119166803-119168244	Slc1a2 chr2-103655819-103656281
Txlna chr4-129884088-129884467	1700037H04Rik chr2-131189855-131190359	Rpusd2 chr2-118618739-118619075	Cd44 chr2-102658343-102659270
Txlna chr4-129928128-129928817	1700037H04Rik chr2-131209428-131211232	Rad51 chr2-118620039-118621114	Cd44 chr2-102700718-102701781
Txlna chr4-130198518-130199589	1700037H04Rik chr2-131887798-131888633	Exd1 chr2-118620039-118621114	Apip chr2-102700718-102701781
Kpna6 chr4-129782011-129782571	1700037H04Rik chr2-131935691-131936046	Gm14207 chr2-118622602-118623005	Pdhx chr2-102713353-102713690
Kpna6 chr4-130035813-130037236	1700037H04Rik chr2-132019319-132019829	Rpusd2 chr2-118637904-118638514	Cd44 chr2-102736476-102736926
Kpna6 chr4-130106484-130108211	Cenpb chr2-131422514-131423952	Vps18 chr2-118700173-118700694	Apip chr2-102736476-102736926
Kpna6 chr4-130283775-130284163	Cenpb chr2-131885845-131886349	Rtf1 chr2-118702514-118704603	Cd44 chr2-102738654-102739190
Zcchc17 chr4-129695813-129697065	Cenpb chr2-132146462-132146956	Ino80 chr2-118726900-118729466	Cd44 chr2-102745188-102746048
Tmem39b chr4-129947254-129947604	Cdc25b chr2-132035200-132035944	Plcb2 chr2-119024435-119024873	Apip chr2-102745188-102746048
Tmem39b chr4-130349686-130349974	Cdc25b chr2-132131196-132131740	Plcb2 chr2-119174289-119174647	Ehf chr2-102745188-102746048
Tmem39b chr4-130657897-130658565	Cdc25b chr2-132144472-132145808	Ino80 chr2-118730486-118730805	Cat chr2-102745188-102746048
Khdrbs1 chr4-129701318-129702004	Pank2 chr2-131189855-131190359	Rpusd2 chr2-118745132-118746876	Pdhx chr2-102749949-102750241
Khdrbs1 chr4-129819452-129821598	Mavs chr2-131261779-131263582	Zfyve19 chr2-118745132-118746876	Cat chr2-102751017-102751216
Snrnp40 chr4-129770683-129772565	Mavs chr2-131448004-131448510	Rpusd2 chr2-118747382-118748083	Ehf chr2-102754729-102755222
Ptp4a2 chr4-129839871-129840812	Mavs chr2-132020537-132021603	Ltk chr2-118762318-118762826	Cat chr2-102754729-102755222
Ptp4a2 chr4-130138249-130139363	Mavs chr2-132131196-132131740	Knstrn chr2-118764407-118764831	Cat chr2-102757145-102757536
Pum1 chr4-129818583-129818829	Pank2 chr2-131404012-131404320	Zfyve19 chr2-118804302-118804966	Cd44 chr2-102764703-102765290
Pum1 chr4-129819452-129821598	Pank2 chr2-131885845-131886349	Gm14207 chr2-118804302-118804966	Ehf chr2-102764703-102765290
Zcchc17 chr4-129829858-129830075	Pank2 chr2-131935691-131936046	Knstrn chr2-118860857-118862495	Cd44 chr2-102767900-102768233
Sdc3 chr4-129829858-129830075	Pank2 chr2-132035200-132035944	Knstrn chr2-119101400-119101874	Cat chr2-102767900-102768233
Pef1 chr4-129876941-129878222	Pank2 chr2-132247081-132248181	Knstrn chr2-119561825-119562056	Cd44 chr2-102796443-102796844
Sdc3 chr4-129884088-129884467	Cds2 chr2-131261779-131263582	Zfyve19 chr2-118846139-118846505	Ehf chr2-102796443-102796844
Laptm5 chr4-129924513-129925121	Cds2 chr2-131328493-131328709	Rad51 chr2-118860857-118862495	Cat chr2-102796443-102796844
Snrnp40 chr4-130016743-130017838	Smox chr2-131351784-131353789	Rtf1 chr2-118860857-118862495	Ehf chr2-102812640-102813271
Pef1 chr4-130946953-130947742	Tmem230 chr2-131351784-131353789	Ivd chr2-118975420-118976861	Cd44 chr2-102851335-102851581
Sdc3 chr4-130349686-130349974	Rnf24 chr2-131416250-131416856	Ivd chr2-119413488-119414187	Ehf chr2-102851335-102851581
Pum1 chr4-130685997-130686462	Rnf24 chr2-131812629-131813144	Ivd chr2-119767084-119767572	Cd44 chr2-102851962-102852415
Pum1 chr4-130896216-130896724	Rnf24 chr2-131935691-131936046	Nusap1 chr2-118869818-118870161	Cd44 chr2-102853130-102853511
Pum1 chr4-130930409-130931220	Rnf24 chr2-132139032-132139385	Ino80 chr2-118896121-118897172	Ehf chr2-102899120-102899560
Laptm5 chr4-130899508-130900407	Rnf24 chr2-132221462-132221937	Bahd1 chr2-118941241-118941621	Cd44 chr2-102943796-102944393
Laptm5 chr4-130921889-130922397	Rnf24 chr2-132315786-132316848	Bahd1 chr2-119587110-119587737	Cd44 chr2-102947746-102949252
Srsf4 chr4-130938951-130940142	Smox chr2-131386144-131386719	Bahd1 chr2-119798244-119798669	Cd44 chr2-102980891-102982101
Rcc1 chr4-131825487-131826188	Rassf2 chr2-131392648-131393292	Rpusd2 chr2-118941241-118941621	Cd44 chr2-102998313-102999722
Mecr chr4-132767630-132769306	Cds2 chr2-131422514-131423952	Rad51 chr2-118941241-118941621	Cd44 chr2-103154035-103154390
Oprd1 chr4-131854950-131855320	Prnp chr2-131443229-131443961	Ltk chr2-118941241-118941621	Cd44 chr2-103238986-103239376
Phactr4 chr4-131860422-131861632	Rassf2 chr2-131480383-131481084	Nusap1 chr2-118972656-118973124	Cd44 chr2-103503169-103503677
Themis2 chr4-131860422-131861632	Tmem230 chr2-131482491-131482799	Ccdc32 chr2-118978108-118978325	Cd44 chr2-103607700-103608350
Srsf4 chr4-132545521-132546336	Smox chr2-132020537-132021603	Chp1 chr2-119024435-119024873	Cd44 chr2-103655819-103656281
Srsf4 chr4-132647135-132648494	Prnp chr2-131499520-131499803	Ccdc32 chr2-119460924-119461335	Ehf chr2-102942075-102942513
Rcc1 chr4-131872746-131874724	Prnp chr2-131509321-131510424	Rpusd2 chr2-119662256-119663424	Apip chr2-102943796-102944393
Trnau1ap chr4-131921098-131922201	Tmem230 chr2-131509321-131510424	Rpusd2 chr2-119668871-119669379	Cat chr2-102943796-102944393
Sesn2 chr4-131921098-131922201	Prnp chr2-131841001-131841652	Rpusd2 chr2-119970404-119970891	Abtb2 chr2-102943796-102944393
Stx12 chr4-131921098-131922201	Gpcpd1 chr2-131841001-131841652	Rpusd2 chr2-120021160-120021575	Abtb2 chr2-102947746-102949252
Rcc1 chr4-131977095-131978273	Crls1 chr2-131847286-131848264	Gm14207 chr2-119034244-119035556	Abtb2 chr2-102967473-102968931
Oprd1 chr4-132167467-132167687	Trmt6 chr2-131885845-131886349	Exd1 chr2-119046206-119047629	Apip chr2-102986999-102987308
Oprd1 chr4-132610864-132611884	Tmem230 chr2-131887798-131888633	Nusap1 chr2-119046206-119047629	Caprin1 chr2-102998313-102999722
Oprd1 chr4-132746829-132748219	Mcm8 chr2-131902691-131903422	Ltk chr2-119046206-119047629	Cat chr2-103008181-103008508
Gmeb1 chr4-132158250-132158601	Prnp chr2-131939149-131939801	Nusap1 chr2-119101400-119101874	Apip chr2-103012666-103013090
Taf12 chr4-132158250-132158601	Mcm8 chr2-131939149-131939801	Ltk chr2-119101400-119101874	Ehf chr2-103026180-103026536
Themis2 chr4-132158250-132158601	Cds2 chr2-131950514-131951065	Rad51 chr2-119144991-119145521	Cat chr2-103026180-103026536
Trnau1ap chr4-132167467-132167687	Mcm8 chr2-131954999-131955668	Rad51 chr2-119593658-119595007	Pdhx chr2-103066828-103067038
Ythdf2 chr4-132211039-132212620	Pcna chr2-131993106-131994148	Rad51 chr2-119641562-119641762	Pdhx chr2-103282387-103282586
Ppp1r8 chr4-132211039-132212620	Tmem230 chr2-132004643-132005112	Rad51 chr2-119692138-119692638	Pdhx chr2-103341581-103341851
Fam76a chr4-132211039-132212620	Pcna chr2-132004643-132005112	Rad51 chr2-119757538-119759561	Pdhx chr2-103626985-103627469
Ythdf2 chr4-132567395-132567707	Cds2 chr2-132004643-132005112	Rad51 chr2-119896504-119898633	Apip chr2-104026885-104028879
Ythdf2 chr4-132958995-132959747	Mcm8 chr2-132004643-132005112	Rad51 chr2-120026568-120028408	Ehf chr2-103154035-103154390
Gmeb1 chr4-132532647-132533850	Slc23a2 chr2-132006255-132006967	Rad51 chr2-120077173-120077561	Ehf chr2-103238986-103239376
Gmeb1 chr4-132588535-132588807	Mcm8 chr2-132006255-132006967	Ltk chr2-119112031-119113654	Cat chr2-103238986-103239376
Gmeb1 chr4-132594781-132595303	Crls1 chr2-132028866-132030474	Rmdn3 chr2-119662256-119663424	Caprin1 chr2-103289417-103289796
Gmeb1 chr4-132973913-132974277	Rassf2 chr2-132510873-132511726	Rpap1 chr2-119157962-119158311	Ehf chr2-103307931-103309030
Gmeb1 chr4-133129355-133131651	Rassf2 chr2-132597027-132597650	Gm14207 chr2-119166803-119168244	Cat chr2-103307931-103309030
Gmeb1 chr4-133169207-133170601	Pcna chr2-132051275-132052163	Rtf1 chr2-119188626-119189850	Cat chr2-103347087-103347734
Gmeb1 chr4-133237897-133238206	Cds2 chr2-132051275-132052163	Ltk chr2-119236953-119238121	Cat chr2-103352664-103352916
Eya3 chr4-132268632-132270730	Gpcpd1 chr2-132110746-132111725	Pla2g4b chr2-119236953-119238121	Cat chr2-103503169-103503677
Wasf2 chr4-132268632-132270730	Gpcpd1 chr2-132136020-132136521	Gm14207 chr2-119262893-119263589	Cat chr2-103504148-103504622
Taf12 chr4-132308437-132310426	Crls1 chr2-132136020-132136521	Ino80 chr2-119276276-119276758	Cat chr2-103655819-103656281
Taf12 chr4-132594781-132595303	Slc23a2 chr2-132139032-132139385	Ehd4 chr2-119276276-119276758	Cat chr2-103838998-103839460
Taf12 chr4-132706921-132707295	Slc23a2 chr2-132516282-132516724	Sptbn5 chr2-119287571-119289468	Cat chr2-103969330-103971310
Taf12 chr4-133117948-133118454	Pcna chr2-132146462-132146956	Vps18 chr2-119506913-119507428	Abtb2 chr2-103495654-103496503
Eya3 chr4-132273908-132275040	Crls1 chr2-132224259-132224609	Vps18 chr2-119587110-119587737	Caprin1 chr2-103495654-103496503
Dnajc8 chr4-132302442-132303553	Tmem230 chr2-132572305-132572521	Vps18 chr2-120037635-120038157	Lmo2 chr2-103495654-103496503
Snhg12 chr4-132514515-132516043	Tmem230 chr2-132606883-132608249	Ehd4 chr2-119322395-119322895	Abtb2 chr2-103583047-103583583
Snhg12 chr4-132567395-132567707	Tmem230 chr2-132906465-132907024	Ehd4 chr2-119324151-119325248	Abtb2 chr2-103607700-103608350
Snhg12 chr4-133038206-133039666	Pcna chr2-132597027-132597650	Gm14207 chr2-119350535-119351781	Abtb2 chr2-103632297-103633016
Snhg12 chr4-133121479-133122626	Pcna chr2-132691686-132692008	Gm14207 chr2-119896504-119898633	Abtb2 chr2-103642014-103642757
Snhg12 chr4-133184843-133185822	Cds2 chr2-132510873-132511726	Gm14207 chr2-120001219-120001514	Abtb2 chr2-103655819-103656281
Snhg12 chr4-133217389-133217929	Cds2 chr2-132516282-132516724	Gm14207 chr2-120093865-120094432	Abtb2 chr2-103667689-103668489
Trnau1ap chr4-132554567-132555848	Cds2 chr2-132701291-132701881	Gm14207 chr2-120301569-120301995	Abtb2 chr2-103969330-103971310
Trnau1ap chr4-133240514-133241953	Trmt6 chr2-132315786-132316848	Gm14207 chr2-120309131-120309589	Abtb2 chr2-104145725-104146386
Rcc1 chr4-132352985-132354059	Gpcpd1 chr2-132691686-132692008	Ltk chr2-119326612-119327276	Abtb2 chr2-104171957-104173300
Rcc1 chr4-132605660-132606346	Trmt6 chr2-132611808-132612195	Exd1 chr2-119335930-119336988	Abtb2 chr2-104444616-104445132
Rcc1 chr4-132647135-132648494	Crls1 chr2-132715851-132716556	Pla2g4f chr2-119335930-119336988	Cd59b chr2-103632297-103633016
Rcc1 chr4-132973913-132974277	Trmt6 chr2-133550172-133550711	Mapkbp1 chr2-119344567-119345239	Nat10 chr2-103635704-103635994
Rcc1 chr4-132981523-132981970	Plcb4 chr2-135651616-135652439	Vps39 chr2-119436176-119437341	Fbxo3 chr2-103659619-103659952
Rcc1 chr4-133121479-133122626	Slx4ip chr2-136947943-136948500	Tmem87a chr2-119436176-119437341	Fbxo3 chr2-103661914-103662514
Snhg3 chr4-132981523-132981970	Slx4ip chr2-136953717-136953946	Capn3 chr2-119460924-119461335	Hipk3 chr2-103681931-103683497
Snhg3 chr4-133162133-133162719	Slx4ip chr2-137050248-137050506	Ino80 chr2-120021160-120021575	Caprin1 chr2-103684945-103685432
Snhg3 chr4-133209401-133209728	Jag1 chr2-137042918-137043170	Ino80 chr2-120083563-120083762	Hipk3 chr2-103702926-103704149
Snhg3 chr4-133340318-133340544	Jag1 chr2-137116185-137117714	Ino80 chr2-120093865-120094432	Tcp11l1 chr2-103718585-103719259
Stx12 chr4-132411385-132412141	Esf1 chr2-139677031-139678985	Ino80 chr2-120443376-120443627	Nat10 chr2-103743569-103744452
Ahdc1 chr4-132421479-132423046	Ndufaf5 chr2-139840847-139841785	Oip5 chr2-119506913-119507428	Fbxo3 chr2-103760448-103761853
Phactr4 chr4-132610864-132611884	Tasp1 chr2-140041791-140043333	Pla2g4b chr2-119506913-119507428	Nat10 chr2-103804486-103804984
Phactr4 chr4-132620030-132620380	Tasp1 chr2-140389573-140389774	Vps39 chr2-119506913-119507428	Caprin1 chr2-103784366-103784930
Phactr4 chr4-132706921-132707295	Flrt3 chr2-140671056-140671671	Rpap1 chr2-119516645-119517235	Fbxo3 chr2-103784366-103784930
Phactr4 chr4-132746829-132748219	Flrt3 chr2-140843850-140844404	Pla2g4f chr2-119516645-119517235	Caprin1 chr2-103804486-103804984
Phactr4 chr4-132786031-132786248	Flrt3 chr2-140846659-140847120	Exd1 chr2-119534322-119534535	Caprin1 chr2-103838517-103838760
Phactr4 chr4-132958995-132959747	Flrt3 chr2-140863495-140863824	Ganc chr2-119534322-119534535	Caprin1 chr2-104171957-104173300
Phactr4 chr4-133169207-133170601	Flrt3 chr2-141280928-141281132	Mga chr2-119546551-119548259	Caprin1 chr2-104444616-104445132
Phactr4 chr4-133196839-133197136	Snrpb2 chr2-143062442-143063666	Exd1 chr2-120251106-120251441	Caprin1 chr2-104774506-104775098
Fgr chr4-132494390-132494894	Mgme1 chr2-143840085-143840305	Exd1 chr2-120299970-120300424	Fbxo3 chr2-103838998-103839460
Sesn2 chr4-132554567-132555848	Sec23b chr2-143840085-143840305	Exd1 chr2-120443376-120443627	Ccdc73 chr2-103894894-103895393
Sesn2 chr4-132610864-132611884	Gm5535 chr2-143889061-143889666	Chp1 chr2-119558627-119559538	Lmo2 chr2-103969330-103971310
Sesn2 chr4-132815230-132816248	Sec23b chr2-143935856-143936373	Chp1 chr2-119641562-119641762	Depdc7 chr2-103968856-103969177
Sesn2 chr4-132944079-132944464	Sec23b chr2-143945417-143946086	Chp1 chr2-120003578-120004345	Tcp11l1 chr2-103969330-103971310
Sesn2 chr4-132975652-132977164	Rrbp1 chr2-144368213-144369848	Chp1 chr2-120037635-120038157	Fbxo3 chr2-104171957-104173300
Sesn2 chr4-133072839-133073879	Rrbp1 chr2-144649992-144650218	Nusap1 chr2-119558627-119559538	Fbxo3 chr2-104409791-104410753
Themis2 chr4-132532647-132533850	Mgme1 chr2-144056183-144056438	Nusap1 chr2-119593658-119595007	Prrg4 chr2-104121894-104123816
Atpif1 chr4-132567395-132567707	Gm5535 chr2-144164961-144166272	Nusap1 chr2-119617695-119619069	Cstf3 chr2-104409791-104410753
Atpif1 chr4-132592695-132593366	Dtd1 chr2-144177663-144178027	Nusap1 chr2-119674255-119676186	Hipk3 chr2-104457377-104457576
Atpif1 chr4-132786031-132786248	Polr3f chr2-144187848-144188525	Nusap1 chr2-119692138-119692638	Hipk3 chr2-104458660-104459250
Atpif1 chr4-132958995-132959747	Rbbp9 chr2-144187848-144188525	Nusap1 chr2-119798244-119798669	Cstf3 chr2-104525532-104525846
Atpif1 chr4-133132051-133132385	Sec23b chr2-144187848-144188525	Nusap1 chr2-120178923-120179190	Cstf3 chr2-104574010-104574599
Atpif1 chr4-133340318-133340544	Gm5535 chr2-144223720-144224945	Nusap1 chr2-120512204-120512442	Cstf3 chr2-104848217-104850263
Dnajc8 chr4-132535082-132536164	Polr3f chr2-144213590-144214165	Ndufaf1 chr2-119617695-119619069	Depdc7 chr2-104669043-104669954
Dnajc8 chr4-132804429-132804679	Rbbp9 chr2-144213590-144214165	Oip5 chr2-119692138-119692638	Rcn1 chr2-104711167-104712738
Dnajc8 chr4-133261615-133264111	Mgme1 chr2-144214461-144214789	Ganc chr2-119641562-119641762	Tcp11l1 chr2-104742275-104743114
Dnajc8 chr4-133297383-133299409	Rbbp9 chr2-144230927-144231520	Ndufaf1 chr2-119702518-119703007	Tcp11l1 chr2-104750530-104750875
Rpa2 chr4-132545521-132546336	Dtd1 chr2-144230927-144231520	Ndufaf1 chr2-120660015-120660709	Tcp11l1 chr2-105429734-105430692
Nudc chr4-132545521-132546336	Mgme1 chr2-144526817-144528166	Ndufaf1 chr2-120661589-120662025	Tcp11l1 chr2-105675160-105675636
Eya3 chr4-132554567-132555848	Mgme1 chr2-144593582-144594609	Mapkbp1 chr2-119662256-119663424	Depdc7 chr2-104731828-104732789
Themis2 chr4-132554567-132555848	Slc24a3 chr2-144270113-144271277	Sptbn5 chr2-119662256-119663424	Depdc7 chr2-105230322-105230609
Fgr chr4-132588535-132588807	Dtd1 chr2-144348410-144348843	Rtf1 chr2-119946227-119946625	Depdc7 chr2-105402218-105402459
Themis2 chr4-132592695-132593366	Dtd1 chr2-144368213-144369848	Capn3 chr2-119692138-119692638	Depdc7 chr2-105675160-105675636
Rpa2 chr4-132605660-132606346	Slc24a3 chr2-144526817-144528166	Lrrc57 chr2-119692138-119692638	Depdc7 chr2-105676104-105676634
Nudc chr4-132605660-132606346	Slc24a3 chr2-144804328-144804619	Haus2 chr2-119698519-119698730	Rcn1 chr2-104763057-104763582
Slc9a1 chr4-132610864-132611884	Slc24a3 chr2-145711567-145711868	Ltk chr2-119971776-119973009	Qser1 chr2-104887550-104888420
Nudc chr4-132617835-132618205	Slc24a3 chr2-145739102-145739312	Ltk chr2-120729879-120732064	Eif3m chr2-104815472-104818076
Gpn2 chr4-132621706-132622044	Slc24a3 chr2-145812807-145813230	Capn3 chr2-119767084-119767572	Rcn1 chr2-104840729-104841289
Eya3 chr4-133038206-133039666	Slc24a3 chr2-145821880-145822583	Rpap1 chr2-120249066-120249315	Prrg4 chr2-105367462-105367961
Eya3 chr4-133072839-133073879	Slc24a3 chr2-145934041-145935187	Rpap1 chr2-120291705-120291927	Eif3m chr2-105389879-105390564
Eya3 chr4-133090850-133091668	Insm1 chr2-145550738-145550996	Mga chr2-119946227-119946625	Eif3m chr2-105675160-105675636
Eya3 chr4-133337929-133340145	Rin2 chr2-145588013-145588741	Mga chr2-120867401-120867861	Dnajc24 chr2-105358095-105358416
Eya3 chr4-133545009-133546643	Rin2 chr2-145674783-145676327	Lrrc57 chr2-119946227-119946625	Rcn1 chr2-105386222-105386719
Zdhhc18 chr4-132746829-132748219	Rin2 chr2-145691393-145691733	Tmem87a chr2-119965889-119966143	Immp1l chr2-105402218-105402459
Fgr chr4-132748502-132749368	Insm1 chr2-145691393-145691733	Mapkbp1 chr2-119993244-119993857	Mpped2 chr2-105920020-105920355
Wasf2 chr4-132748502-132749368	Naa20 chr2-145711567-145711868	Mapkbp1 chr2-120313928-120314786	Mpped2 chr2-106693014-106694495
Rpa2 chr4-133343993-133344452	Ralgapa2 chr2-145730133-145731409	Haus2 chr2-120003578-120004345	Ccdc34 chr2-109277723-109278400
Rpa2 chr4-133412695-133413482	Rin2 chr2-145736455-145736906	Lrrc57 chr2-120008678-120009082	Kif18a chr2-109334297-109334530
Rpa2 chr4-133592348-133592944	Naa20 chr2-145739102-145739312	Stard9 chr2-120011221-120011973	Ccdc34 chr2-109903806-109904544
Rpa2 chr4-133599276-133600639	Rin2 chr2-145740605-145741115	Sptbn5 chr2-120021160-120021575	Slc12a6 chr2-112238122-112238357
Rpa2 chr4-133658742-133659270	Rin2 chr2-145794239-145794870	Cdan1 chr2-120021160-120021575	Lpcat4 chr2-112504233-112504550
Stx12 chr4-132776766-132777066	Rin2 chr2-146211036-146211288	Tmem62 chr2-120021160-120021575	Katnbl1 chr2-112238840-112240713
Sfn chr4-132776766-132777066	Rin2 chr2-146221260-146222785	Tmem87a chr2-120026568-120028408	Nop10 chr2-112481503-112482002
Stx12 chr4-132794722-132795250	Rin2 chr2-146272222-146272958	Pla2g4b chr2-120137191-120137676	Slc12a6 chr2-112437498-112437824
Themis2 chr4-132801921-132802607	Crnkl1 chr2-145860248-145860807	Pla2g4b chr2-120577833-120578644	Emc4 chr2-112328064-112328690
Themis2 chr4-132939337-132940116	Kiz chr2-145860248-145860807	Pla2g4b chr2-120660015-120660709	Emc4 chr2-112517268-112517515
Themis2 chr4-132988995-132989352	Naa20 chr2-145866472-145867182	Pla2g4b chr2-120976451-120978894	Katnbl1 chr2-112454317-112455633
Themis2 chr4-133196839-133197136	Naa20 chr2-146214564-146215042	Pla2g4f chr2-120036255-120036454	Ryr3 chr2-112396693-112396908
Themis2 chr4-133439724-133440878	Naa20 chr2-146221260-146222785	Lrrc57 chr2-120036255-120036454	Aven chr2-112504233-112504550
Themis2 chr4-133545009-133546643	Naa20 chr2-146266540-146266832	Pla2g4f chr2-120037635-120038157	Aven chr2-112509826-112510587
Themis2 chr4-133632066-133632355	Crnkl1 chr2-145957048-145957777	Zfp106 chr2-120037635-120038157	Ryr3 chr2-112512971-112513489
Nudc chr4-132804429-132804679	Crnkl1 chr2-146220711-146221053	Tmem62 chr2-120076099-120076933	Ryr3 chr2-112517268-112517515
Gpn2 chr4-132804429-132804679	Insm1 chr2-146221260-146222785	Capn3 chr2-120083563-120083762	Ryr3 chr2-112676259-112677055
Gpatch3 chr4-132815230-132816248	Insm1 chr2-146272222-146272958	Ccndbp1 chr2-120083563-120083762	Fmn1 chr2-112676259-112677055
Slc9a1 chr4-132823335-132824338	Xrn2 chr2-146254125-146254762	Sptbn5 chr2-120294180-120294436	Ryr3 chr2-113327113-113328022
Ppp1r8 chr4-132842017-132843678	Kiz chr2-146287952-146288447	Sptbn5 chr2-120478493-120479056	Ryr3 chr2-113493524-113494963
Ppp1r8 chr4-133158567-133159449	Ralgapa2 chr2-147083442-147085522	Sptbn5 chr2-120879249-120879892	Fmn1 chr2-113430818-113431173
Ppp1r8 chr4-133422840-133423544	Kiz chr2-147033347-147033962	Ganc chr2-120093865-120094432	Fmn1 chr2-113440353-113441233
Gpatch3 chr4-132883441-132885269	Kiz chr2-147808101-147808326	Ehd4 chr2-120099824-120100133	Fmn1 chr2-113449646-113450570
Stx12 chr4-133078751-133080057	Xrn2 chr2-147023055-147024243	Ehd4 chr2-120110895-120111228	Fmn1 chr2-113491334-113491555
Stx12 chr4-133129355-133131651	Xrn2 chr2-147030494-147030986	Snap23 chr2-120137191-120137676	Fmn1 chr2-113493524-113494963
Stx12 chr4-133621990-133622832	Xrn2 chr2-147035930-147036192	Ttbk2 chr2-120137191-120137676	Fmn1 chr2-114144314-114145796
Stx12 chr4-133659483-133660623	Nxt1 chr2-148395234-148396001	Lcmt2 chr2-120140384-120140691	Scg5 chr2-113828674-113829949
Stx12 chr4-133842797-133843561	Cst3 chr2-148874239-148875893	Ehd4 chr2-120299970-120300424	Arhgap11a chr2-113847560-113849598
Fam76a chr4-132981523-132981970	Cst3 chr2-148888668-148889293	Ehd4 chr2-120301569-120301995	Arhgap11a chr2-114174326-114175589
Fam76a chr4-133301704-133302146	Zfp120 chr2-150110738-150112013	Ehd4 chr2-120403510-120405581	Aqr chr2-114136426-114137257
Fam76a chr4-133347699-133348426	Zfp442 chr2-150110738-150112013	Lcmt2 chr2-120164639-120165009	Dph6 chr2-114144314-114145796
Fam76a chr4-133671192-133671681	Zfp120 chr2-150135082-150137030	Haus2 chr2-120170602-120171076	Aqr chr2-114853914-114854172
Fam76a chr4-133842797-133843561	Nanp chr2-150135082-150137030	Lcmt2 chr2-120170602-120171076	Fam98b chr2-116896747-116897161
Ahdc1 chr4-132930331-132931185	Zfp120 chr2-150306748-150307568	Lrrc57 chr2-120173552-120174377	Gm29340 chr2-116932026-116932605
Wasf2 chr4-132939337-132940116	Zfp937 chr2-150310841-150311696	Stard9 chr2-120249066-120249315	Spred1 chr2-116942378-116942673
Nudc chr4-132939337-132940116	Zfp442 chr2-150306748-150307568	Lcmt2 chr2-120249066-120249315	Spred1 chr2-116943013-116943561
Pigv chr4-132944079-132944464	Gins1 chr2-150310841-150311696	Ganc chr2-120251106-120251441	Spred1 chr2-116952672-116953828
Fgr chr4-133092205-133092847	Gm10130 chr2-150569602-150570637	Lcmt2 chr2-120251106-120251441	Fam98b chr2-116952672-116953828
Fgr chr4-133094893-133095896	3300002I08Rik chr2-150674773-150675286	Ganc chr2-120261360-120261702	Spred1 chr2-116954807-116955270
Fgr chr4-133211969-133213199	Nanp chr2-150566901-150567759	Ganc chr2-120261865-120262116	Spred1 chr2-116971763-116972836
Fgr chr4-133378212-133378571	Cst7 chr2-150569602-150570637	Tmem62 chr2-120279621-120280345	Fam98b chr2-116971763-116972836
Fgr chr4-133379859-133380074	Cst7 chr2-150666747-150668606	Zscan29 chr2-120299970-120300424	Rasgrp1 chr2-116971763-116972836
Fgr chr4-133583408-133584975	Apmap chr2-150760196-150760722	Zfp106 chr2-120309131-120309589	Spred1 chr2-116974983-116976513
Fgr chr4-133660834-133661206	Abhd12 chr2-150648027-150648245	Ccndbp1 chr2-120309131-120309589	Fam98b chr2-116974983-116976513
Pigv chr4-132973913-132974277	Ninl chr2-150655073-150655659	Zscan29 chr2-120309131-120309589	Gm29340 chr2-116999607-116999988
Slc9a1 chr4-132975652-132977164	Entpd6 chr2-150666747-150668606	Pla2g4f chr2-120313928-120314786	Gm29340 chr2-117018398-117018782
Wdtc1 chr4-132981523-132981970	Ninl chr2-150673764-150674327	Pla2g4f chr2-120666339-120666877	Gm29340 chr2-117617986-117618362
Tmem222 chr4-132988995-132989352	Ninl chr2-150696721-150697043	Pla2g4f chr2-120673771-120673997	Spred1 chr2-116983855-116984077
Ahdc1 chr4-133092205-133092847	Fkbp1a chr2-150760196-150760722	Zscan29 chr2-120347994-120348479	Spred1 chr2-116990035-116990501
Ahdc1 chr4-133162133-133162719	Pygb chr2-151587099-151587661	Haus2 chr2-120352462-120353593	Spred1 chr2-116998759-116999074
Ahdc1 chr4-133261615-133264111	Gins1 chr2-150861103-150861527	Vps39 chr2-120575821-120576472	Fam98b chr2-117018398-117018782
Ahdc1 chr4-133378212-133378571	Psmf1 chr2-150861103-150861527	Vps39 chr2-120661589-120662025	Spred1 chr2-117617986-117618362
Ahdc1 chr4-133518561-133519549	Gins1 chr2-150878706-150879072	Ganc chr2-120443376-120443627	Spred1 chr2-117842167-117842797
Ahdc1 chr4-133609588-133610070	Psmf1 chr2-150878706-150879072	Tmem87a chr2-120539737-120540239	Rasgrp1 chr2-117341779-117343642
Ahdc1 chr4-133632605-133633703	Ninl chr2-150894634-150895157	Tmem87a chr2-120765141-120765503	Rasgrp1 chr2-117418187-117419107
Ahdc1 chr4-133649622-133650581	Gins1 chr2-150903699-150905158	Tmem87a chr2-121295327-121296651	Rasgrp1 chr2-117431641-117433771
Ahdc1 chr4-133712838-133713356	Abhd12 chr2-151580737-151581277	Ccndbp1 chr2-120403510-120405581	Bmf chr2-117617986-117618362
Ahdc1 chr4-133752284-133754574	Abhd12 chr2-151879829-151880279	Lcmt2 chr2-120443376-120443627	Bub1b chr2-117624000-117624306
Slc9a1 chr4-133024076-133024661	Gins1 chr2-151562882-151564371	Capn3 chr2-120500961-120501395	Bmf chr2-117842167-117842797
Rps6ka1 chr4-133050489-133051410	Gins1 chr2-151631571-151632755	Capn3 chr2-120823694-120824160	Zfyve19 chr2-118245633-118246344
Sfn chr4-133055709-133056940	Nanp chr2-150909190-150910550	Capn3 chr2-120867401-120867861	Ccdc32 chr2-118256351-118257491
Rps6ka1 chr4-133072839-133073879	Fam110a chr2-151008477-151009858	Capn3 chr2-120887403-120888076	Vps18 chr2-118307610-118307926
Wasf2 chr4-133196839-133197136	Ninl chr2-151587099-151587661	Capn3 chr2-120938934-120939334	Bub1b chr2-118372718-118374421
Wasf2 chr4-133301704-133302146	Nanp chr2-151571728-151572610	Lrrc57 chr2-120469171-120470164	Knstrn chr2-118372718-118374421
Wasf2 chr4-133592348-133592944	Nsfl1c chr2-151739707-151740379	Tmem62 chr2-120469171-120470164	Bahd1 chr2-118372718-118374421
Wasf2 chr4-134116683-134117406	Nsfl1c chr2-151979190-151980576	Trp53bp1 chr2-120481891-120483311	Rad51 chr2-118372718-118374421
Slc9a1 chr4-133158567-133159449	Nsfl1c chr2-152028845-152030343	Haus2 chr2-120490732-120491083	Plcb2 chr2-118387737-118389304
Dhdds chr4-133169207-133170601	Nsfl1c chr2-152437159-152437994	Adal chr2-120490732-120491083	Eif2ak4 chr2-118533976-118534228
Pigv chr4-133174188-133174778	Fam110a chr2-151535707-151536950	Lrrc57 chr2-120499707-120500574	Eif2ak4 chr2-118730486-118730805
Rps6ka1 chr4-133182411-133182932	Fkbp1a chr2-151569502-151569954	Map1a chr2-120499707-120500574	Eif2ak4 chr2-119262893-119263589
Rps6ka1 chr4-133209401-133209728	Fkbp1a chr2-151571728-151572610	Pdia3 chr2-120499707-120500574	Dll4 chr2-118466465-118466880
Cep85 chr4-133211969-133213199	Sdcbp2 chr2-151549680-151549880	Mfap1a chr2-120512204-120512442	Srp14 chr2-118641953-118643680
Sfn chr4-133217389-133217929	Csnk2a1 chr2-151549680-151549880	Ttbk2 chr2-120539737-120540239	Srp14 chr2-118978108-118978325
Pigv chr4-133217389-133217929	Zcchc3 chr2-151562882-151564371	Zfp106 chr2-120879249-120879892	Vps18 chr2-118486811-118487295
Cd52 chr4-133240514-133241953	Sdcbp2 chr2-151879829-151880279	Zfp106 chr2-120938934-120939334	Ivd chr2-118490167-118491707
Tmem222 chr4-133712838-133713356	Sdcbp2 chr2-151996083-151997173	Tubgcp4 chr2-120566991-120568120	Zfyve19 chr2-118495090-118495361
Tmem222 chr4-133906794-133907666	Sdcbp2 chr2-152293110-152294423	Serf2 chr2-120566991-120568120	Ivd chr2-118498596-118498806
Slc9a1 chr4-133297383-133299409	Sdcbp2 chr2-152553891-152554366	Snap23 chr2-120577833-120578644	Dll4 chr2-118519894-118520562
Sfn chr4-133297383-133299409	Fam110a chr2-151739707-151740379	Snap23 chr2-120849545-120850952	Gm14207 chr2-118519894-118520562
Nudc chr4-133301704-133302146	Zcchc3 chr2-151739707-151740379	Mfap1b chr2-120575821-120576472	Ivd chr2-118526384-118526870
Sfn chr4-133307138-133307692	Psmf1 chr2-151996083-151997173	Zscan29 chr2-120577833-120578644	Bmf chr2-118533976-118534228
Zdhhc18 chr4-133307138-133307692	Psmf1 chr2-152019818-152020798	Ttbk2 chr2-120592266-120592560	Ivd chr2-118533976-118534228
Ubxn11 chr4-133307138-133307692	Psmf1 chr2-152187091-152187396	Cdan1 chr2-120599271-120599990	Bmf chr2-118549289-118549953
Pigv chr4-133340318-133340544	Psmf1 chr2-152363377-152364092	Zscan29 chr2-120606368-120606567	Chp1 chr2-118549289-118549953
Rps6ka1 chr4-133340318-133340544	Gm14164 chr2-151943904-151944729	Serinc4 chr2-120606368-120606567	Bmf chr2-118620039-118621114
Gpatch3 chr4-133343993-133344452	Zcchc3 chr2-151943904-151944729	Haus2 chr2-121152925-121153398	Bmf chr2-118999537-118999818
Wdtc1 chr4-133347699-133348426	Tpx2 chr2-151943904-151944729	Lrrc57 chr2-120852542-120853421	Bmf chr2-119009499-119009751
Gpatch3 chr4-133353128-133353698	Id1 chr2-151958982-151960001	Lrrc57 chr2-121152925-121153398	Bmf chr2-119014899-119016227
Wdtc1 chr4-133378212-133378571	Tpx2 chr2-151967696-151968072	Stard9 chr2-120823694-120824160	Chp1 chr2-118567037-118567456
Wdtc1 chr4-134012939-134013425	Fam110a chr2-152093000-152093855	Stard9 chr2-121609486-121609823	Bahd1 chr2-118587692-118587901
Slc9a1 chr4-133592348-133592944	Fam110a chr2-152104667-152106002	Trp53bp1 chr2-120661589-120662025	Ccdc32 chr2-118590850-118591422
Slc9a1 chr4-133820531-133821189	Fam110a chr2-152111717-152112328	Ccndbp1 chr2-120670211-120670443	Dll4 chr2-118590850-118591422
Slc9a1 chr4-133842797-133843561	Fam110a chr2-152371888-152372445	Trp53bp1 chr2-120670211-120670443	Exd1 chr2-118590850-118591422
Slc9a1 chr4-133886053-133886513	Fam110a chr2-152437159-152437994	Ccndbp1 chr2-120673771-120673997	Bub1b chr2-118959663-118959932
Slc9a1 chr4-133928469-133929578	Fam110a chr2-152615530-152615856	Zscan29 chr2-120834868-120835742	Bub1b chr2-118983729-118984210
Slc9a1 chr4-134356682-134357335	Fam110a chr2-152670670-152671977	Map1a chr2-120834868-120835742	Bub1b chr2-119046206-119047629
Sh3bgrl3 chr4-133369171-133370669	Fam110a chr2-152767496-152767977	Mfap1b chr2-120834868-120835742	Bub1b chr2-119250251-119251386
Cd52 chr4-133379859-133380074	Fam110a chr2-152825370-152826216	Ttbk2 chr2-120840129-120840480	Bub1b chr2-119306245-119306513
Rps6ka1 chr4-133412695-133413482	Fam110a chr2-152903651-152905152	Cdan1 chr2-120849545-120850952	Bub1b chr2-119593658-119595007
Gpatch3 chr4-133451236-133451893	Fam110a chr2-152914107-152915254	Cdan1 chr2-121609486-121609823	Exd1 chr2-118620039-118621114
Pigv chr4-133497558-133499008	Fam110a chr2-152931314-152931921	Ttbk2 chr2-120867401-120867861	Rpusd2 chr2-118656362-118656743
Cd52 chr4-133497558-133499008	Tbc1d20 chr2-151994280-151995279	Ttbk2 chr2-120879249-120879892	Rad51 chr2-118656362-118656743
Arid1a chr4-133512503-133513400	Id1 chr2-151994280-151995279	Ttbk2 chr2-121832153-121832900	Ino80 chr2-118656895-118657108
Ubxn11 chr4-133518561-133519549	Rbck1 chr2-151996083-151997173	Frmd5 chr2-120866422-120867021	Exd1 chr2-118659103-118659412
Ubxn11 chr4-133545009-133546643	Id1 chr2-152081399-152082317	Catsper2 chr2-120887403-120888076	Knstrn chr2-118676612-118678049
Nudc chr4-134005610-134005943	Tbc1d20 chr2-152093000-152093855	Serf2 chr2-120938934-120939334	Dll4 chr2-118702514-118704603
Zdhhc18 chr4-133560335-133560905	Tbc1d20 chr2-152104667-152106002	Map1a chr2-120969594-120971098	Plcb2 chr2-119024435-119024873
Arid1a chr4-133560335-133560905	Gm14164 chr2-152104667-152106002	Catsper2 chr2-120969594-120971098	Plcb2 chr2-119156070-119157517
Dhdds chr4-133560335-133560905	H13 chr2-152104667-152106002	Ubr1 chr2-121416501-121416800	Ino80 chr2-118730486-118730805
Gpatch3 chr4-133625457-133626120	Bcl2l1 chr2-152104667-152106002	Ccndbp1 chr2-121007619-121009217	Zfyve19 chr2-118747382-118748083
Gpatch3 chr4-133800565-133801010	Id1 chr2-152111717-152112328	Ccndbp1 chr2-121976479-121976801	Dnajc17 chr2-118759376-118760179
Gpatch3 chr4-133878355-133878687	Tm9sf4 chr2-152187091-152187396	Eif3j1 chr2-121101688-121102426	Bahd1 chr2-118764407-118764831
Gpatch3 chr4-134078704-134079044	Csnk2a1 chr2-152657250-152657763	Ctdspl2 chr2-121124715-121125806	Bahd1 chr2-118804302-118804966
Gpatch3 chr4-134244805-134245984	Csnk2a1 chr2-152847330-152848916	Adal chr2-121152925-121153398	Gm14207 chr2-118804302-118804966
Gpn2 chr4-133592348-133592944	Csnk2a1 chr2-153002223-153003194	Zscan29 chr2-121748040-121748334	Chp1 chr2-118804302-118804966
Gpn2 chr4-134017334-134017745	Csnk2a1 chr2-153142498-153143144	Zscan29 chr2-122117419-122118886	Knstrn chr2-118813491-118815034
Gpn2 chr4-134272507-134274196	Csnk2a1 chr2-153147474-153148116	Trp53bp1 chr2-121408127-121408630	Knstrn chr2-118815272-118815535
Pigv chr4-133592348-133592944	Tm9sf4 chr2-152293110-152294423	Trp53bp1 chr2-122020510-122020915	Knstrn chr2-119262893-119263589
Pigv chr4-133601400-133602280	Tbc1d20 chr2-152363377-152364092	Patl2 chr2-121275902-121276298	Knstrn chr2-119460924-119461335
Arid1a chr4-133601400-133602280	Tbc1d20 chr2-152371888-152372445	Map1a chr2-121434521-121435158	Knstrn chr2-119561825-119562056
Cd52 chr4-133601400-133602280	Tbc1d20 chr2-152559932-152560444	Map1a chr2-122180082-122181215	Knstrn chr2-119587110-119587737
Sfn chr4-133677261-133677604	Tbc1d20 chr2-152615530-152615856	Hypk chr2-121308869-121309539	Tyro3 chr2-118813491-118815034
Sfn chr4-133931059-133931959	Tbc1d20 chr2-152753648-152754505	Patl2 chr2-121339102-121339399	Ndufaf1 chr2-118815272-118815535
Sfn chr4-134342339-134344045	Tbc1d20 chr2-152991448-152991825	B2m chr2-121354446-121355684	Ivd chr2-119009499-119009751
Pigv chr4-133609588-133610070	Tbc1d20 chr2-153125791-153126263	Ppip5k1 chr2-121396313-121397169	Ivd chr2-119156070-119157517
Mtfr1l chr4-133609588-133610070	Tbc1d20 chr2-153140191-153140540	Ppip5k1 chr2-122097687-122097933	Ivd chr2-119662256-119663424
Dhdds chr4-133610592-133611464	Pofut1 chr2-152331654-152332988	Ppip5k1 chr2-122137560-122138431	Ivd chr2-119674255-119676186
Rps6ka1 chr4-133625457-133626120	Rbck1 chr2-152559932-152560444	Ppip5k1 chr2-122194390-122195034	Ivd chr2-119767084-119767572
Ubxn11 chr4-133629214-133629472	Rbck1 chr2-152741744-152742000	Ppip5k1 chr2-122196025-122196372	Rpusd2 chr2-118896121-118897172
Sh3bgrl3 chr4-133629214-133629472	Rbck1 chr2-153080880-153081551	Casc4 chr2-121396313-121397169	Ino80 chr2-118896121-118897172
Pdik1l chr4-133629214-133629472	Rbck1 chr2-153240102-153242048	Catsper2 chr2-121408127-121408630	Bahd1 chr2-118941241-118941621
Ubxn11 chr4-133631274-133631838	Gm14164 chr2-152615530-152615856	Pdia3 chr2-122157456-122157691	Bahd1 chr2-118997559-118997826
Arid1a chr4-133632066-133632355	Gm14164 chr2-152933189-152933961	Trim69 chr2-121434521-121435158	Bahd1 chr2-119166803-119168244
Cep85 chr4-133632605-133633703	Gm14164 chr2-153198385-153198913	Serf2 chr2-121865898-121867854	Bahd1 chr2-119236953-119238121
Stmn1 chr4-133632605-133633703	Asxl1 chr2-152359615-152360935	Serf2 chr2-122243534-122244192	Rad51 chr2-118911039-118911664
Rps6ka1 chr4-133649622-133650581	Id1 chr2-152363377-152364092	Serinc4 chr2-121717142-121717407	Rad51 chr2-118925809-118927549
Zdhhc18 chr4-133677261-133677604	Tm9sf4 chr2-152368619-152369078	Serinc4 chr2-121786440-121788103	Dnajc17 chr2-118935905-118936192
Zdhhc18 chr4-133756544-133757771	Asxl1 chr2-152371888-152372445	Mfap1b chr2-121699168-121699682	Ino80 chr2-118935905-118936192
Zdhhc18 chr4-133799853-133800410	Zcchc3 chr2-152413585-152415188	Mfap1b chr2-122147029-122148866	Zfyve19 chr2-118941241-118941621
Zdhhc18 chr4-133837461-133837694	Id1 chr2-152413585-152415188	Mfap1a chr2-122097687-122097933	Zfyve19 chr2-118959663-118959932
Zdhhc18 chr4-133840697-133841600	Bcl2l1 chr2-152413585-152415188	Mfap1a chr2-122156040-122156429	Chp1 chr2-118959663-118959932
Zdhhc18 chr4-134342339-134344045	Kif3b chr2-152413585-152415188	Wdr76 chr2-122163834-122164610	Dll4 chr2-118962984-118963243
Zdhhc18 chr4-134362189-134363146	Zcchc3 chr2-152559932-152560444	Wdr76 chr2-122349609-122349849	Ccdc32 chr2-118978108-118978325
Zdhhc18 chr4-134494568-134496296	Zcchc3 chr2-152766333-152767008	Wdr76 chr2-122361101-122361594	Exd1 chr2-118983729-118984210
Cd52 chr4-133658742-133659270	Zcchc3 chr2-152939737-152940630	Casc4 chr2-121594447-121595491	Chp1 chr2-118983729-118984210
Pigv chr4-133886053-133886513	Zcchc3 chr2-152991448-152991825	Frmd5 chr2-121699168-121699682	Exd1 chr2-118997559-118997826
Pigv chr4-133931059-133931959	Zcchc3 chr2-153115673-153115894	Casc4 chr2-121717142-121717407	Chp1 chr2-118999537-118999818
Pigv chr4-134012939-134013425	Zcchc3 chr2-153168240-153168468	Frmd5 chr2-121786440-121788103	Mapkbp1 chr2-118999537-118999818
Pigv chr4-134061324-134062431	H13 chr2-152553891-152554366	Frmd5 chr2-121788500-121788857	Ltk chr2-119009499-119009751
Mtfr1l chr4-133712838-133713356	Asxl1 chr2-152553891-152554366	Trim69 chr2-121832153-121832900	Exd1 chr2-119014899-119016227
Stmn1 chr4-133725669-133726011	Tm9sf4 chr2-152556619-152556975	Ctdspl2 chr2-121865898-121867854	Ccdc32 chr2-119207913-119209453
Ubxn11 chr4-133727874-133728580	Id1 chr2-152559932-152560444	B2m chr2-121865898-121867854	Ccdc32 chr2-119397213-119397469
Cd52 chr4-133751518-133751828	Id1 chr2-152620336-152621032	Ctdspl2 chr2-121976479-121976801	Ccdc32 chr2-119593658-119595007
Arid1a chr4-133886053-133886513	Hck chr2-152626577-152627701	Slc30a4 chr2-121976479-121976801	Ccdc32 chr2-119904871-119905311
Arid1a chr4-134061324-134062431	Id1 chr2-152661159-152661742	Eif3j1 chr2-122048468-122048869	Ccdc32 chr2-119993244-119993857
Arid1a chr4-134356682-134357335	Pofut1 chr2-152661159-152661742	Eif3j1 chr2-122160675-122160941	Rpusd2 chr2-119741419-119743372
Arid1a chr4-134480649-134481161	H13 chr2-152802939-152803791	Eif3j1 chr2-122651283-122653397	Rpap1 chr2-119034244-119035556
Arid1a chr4-134542930-134543638	H13 chr2-152906152-152907157	Shf chr2-122037849-122038124	Rtf1 chr2-119046206-119047629
Mtfr1l chr4-133756544-133757771	H13 chr2-153224490-153225780	4930417H01Rik chr2-122037849-122038124	Pla2g4b chr2-119101400-119101874
Sh3bgrl3 chr4-133774330-133775459	Dnmt3b chr2-152678159-152678642	Patl2 chr2-122048468-122048869	Rad51 chr2-119144991-119145521
Ldlrap1 chr4-133800565-133801010	Bcl2l1 chr2-152686758-152687173	Gm14085 chr2-122048468-122048869	Rad51 chr2-119250251-119251386
Ubxn11 chr4-133812900-133814790	Kif3b chr2-152686758-152687173	Spg11 chr2-122110935-122111151	Rad51 chr2-119325397-119326384
Hmgn2 chr4-133820531-133821189	Asxl1 chr2-152692668-152693568	Trim69 chr2-122110935-122111151	Rad51 chr2-119413488-119414187
Ubxn11 chr4-133837461-133837694	Kif3b chr2-152734740-152735485	Slc28a2 chr2-122117419-122118886	Rad51 chr2-119617695-119619069
Man1c1 chr4-133840697-133841600	Nol4l chr2-152734740-152735485	Spg11 chr2-122180082-122181215	Rad51 chr2-119692138-119692638
Dhdds chr4-133842797-133843561	Id1 chr2-152739148-152739900	B2m chr2-122163834-122164610	Rad51 chr2-119757538-119759561
Rps6ka1 chr4-133966660-133968864	Id1 chr2-152741744-152742000	B2m chr2-122610734-122611924	Rad51 chr2-119786906-119788299
Rps6ka1 chr4-134165879-134167188	Id1 chr2-152775029-152776249	B2m chr2-122701748-122703132	Rad51 chr2-119912255-119912474
Rps6ka1 chr4-134286147-134288118	Id1 chr2-152931314-152931921	Trim69 chr2-122385079-122385376	Jmjd7 chr2-119112031-119113654
Rps6ka1 chr4-134400831-134402102	Id1 chr2-153111318-153111658	Trim69 chr2-122665975-122666936	Ino80 chr2-119156070-119157517
Ubxn11 chr4-133903181-133903782	Id1 chr2-153214472-153215851	Sord chr2-122206526-122207099	Tyro3 chr2-119156070-119157517
Man1c1 chr4-133909996-133911313	Id1 chr2-153607859-153608534	Shf chr2-122233509-122235286	Rmdn3 chr2-119662256-119663424
Dhdds chr4-133928469-133929578	Id1 chr2-153631895-153633435	Slc30a4 chr2-122233509-122235286	Rmdn3 chr2-119674255-119676186
Tmem50a chr4-133931059-133931959	Pofut1 chr2-152735933-152736724	Sord chr2-122764553-122765996	Rmdn3 chr2-119912255-119912474
Hmgn2 chr4-134005610-134005943	Plagl2 chr2-152741744-152742000	Shf chr2-122301158-122301930	Ltk chr2-119157962-119158311
Hmgn2 chr4-134017334-134017745	Nol4l chr2-152753648-152754505	Slc28a2 chr2-122301158-122301930	Mapkbp1 chr2-119157962-119158311
Hmgn2 chr4-134164706-134165584	Dnmt3b chr2-152767496-152767977	Gm14085 chr2-122301158-122301930	Mga chr2-119166803-119168244
Hmgn2 chr4-134682244-134683337	Tm9sf4 chr2-152775029-152776249	AA467197 chr2-122348080-122349456	Jmjd7 chr2-119188626-119189850
Dhdds chr4-134096990-134097573	Nol4l chr2-152780888-152781592	Gm14085 chr2-122377082-122378179	Dll4 chr2-119196280-119196574
Dhdds chr4-134557601-134558375	Hck chr2-152787568-152787973	Slc30a4 chr2-122408454-122409568	Ino80 chr2-119196280-119196574
Dhdds chr4-134595044-134595399	Pdrg1 chr2-152788568-152789972	Bloc1s6 chr2-122428962-122430223	Zfyve19 chr2-119743962-119744466
Extl1 chr4-134005610-134005943	Dnmt3b chr2-152802939-152803791	4930417H01Rik chr2-122441405-122441893	Zfyve19 chr2-119993244-119993857
Cep85 chr4-134012939-134013425	Pofut1 chr2-152810013-152810474	Gm14085 chr2-122665975-122666936	Zfyve19 chr2-120110895-120111228
Rsrp1 chr4-134012939-134013425	Kif3b chr2-152811057-152812066	Slc30a4 chr2-122711604-122712397	Ndufaf1 chr2-119207913-119209453
Stmn1 chr4-134017334-134017745	Bcl2l1 chr2-152931314-152931921	Slc30a4 chr2-122763097-122763301	Dnajc17 chr2-119460924-119461335
Mtfr1l chr4-134017334-134017745	Bcl2l1 chr2-152939737-152940630	Slc30a4 chr2-122824990-122825591	Dnajc17 chr2-120153562-120154996
Stmn1 chr4-134020348-134020966	Bcl2l1 chr2-153807419-153808085	Bloc1s6 chr2-122711604-122712397	Dll4 chr2-119262893-119263589
Mtfr1l chr4-134020348-134020966	Plagl2 chr2-152836754-152837113	Bloc1s6 chr2-122764553-122765996	Vps18 chr2-119287571-119289468
Cd52 chr4-134041363-134042284	Tpx2 chr2-153600280-153600649	Bloc1s6 chr2-122816786-122817440	Rtf1 chr2-119287571-119289468
Man1c1 chr4-134042797-134043439	Pdrg1 chr2-152863260-152863625	Sema6d chr2-124609678-124610866	Vps18 chr2-119516645-119517235
Ubxn11 chr4-134047635-134048026	Nol4l chr2-152880819-152881329	Sema6d chr2-124647576-124648120	Vps18 chr2-119558627-119559538
Tmem50a chr4-134047635-134048026	Commd7 chr2-152903651-152905152	Sema6d chr2-124684456-124684988	Vps18 chr2-120128676-120128898
Sh3bgrl3 chr4-134057953-134059213	Tm9sf4 chr2-152907620-152907824	Sema6d chr2-124691990-124692479	Dll4 chr2-119516645-119517235
Syf2 chr4-134057953-134059213	Dnmt3b chr2-152914107-152915254	Sema6d chr2-124732247-124733077	Dll4 chr2-119692138-119692638
Sh3bgrl3 chr4-134061324-134062431	Tm9sf4 chr2-152931314-152931921	Sema6d chr2-124755260-124755552	Dll4 chr2-120268591-120269035
Syf2 chr4-134061324-134062431	Dnmt3b chr2-152931314-152931921	Dut chr2-124637434-124637703	Dll4 chr2-120296689-120296951
Tmem50a chr4-134078704-134079044	Hck chr2-152933189-152933961	Eid1 chr2-124691990-124692479	Gm14207 chr2-119325397-119326384
Ldlrap1 chr4-134094881-134095241	Plagl2 chr2-152933189-152933961	Cep152 chr2-124719175-124720809	Gm14207 chr2-120140384-120140691
Cd52 chr4-134402300-134403143	Hck chr2-152939737-152940630	Myef2 chr2-125764868-125765340	Exd1 chr2-119335930-119336988
Cd52 chr4-134601033-134602558	Tm9sf4 chr2-152943001-152943886	Myef2 chr2-125865550-125866753	Exd1 chr2-119344567-119345239
Cd52 chr4-134784848-134786251	Nol4l chr2-152943001-152943886	Dut chr2-126153417-126153858	Exd1 chr2-119397213-119397469
Cd52 chr4-134851888-134852239	Tm9sf4 chr2-152985507-152985813	Galk2 chr2-125251872-125252623	Ino80 chr2-119436176-119437341
Cd52 chr4-134930246-134931476	Hck chr2-152991448-152991825	Fgf7 chr2-125303815-125304055	Ehd4 chr2-119436176-119437341
Cd52 chr4-134945606-134946432	Pdrg1 chr2-153031329-153032756	Fgf7 chr2-125455879-125456727	Ganc chr2-119436176-119437341
Cd52 chr4-135017626-135018394	Pdrg1 chr2-153047988-153048472	Fgf7 chr2-125666998-125667473	Tmem87a chr2-119436176-119437341
Sh3bgrl3 chr4-134096990-134097573	Pdrg1 chr2-153694144-153694943	Eid1 chr2-125734433-125734758	Rtf1 chr2-119476557-119478547
Extl1 chr4-134098459-134099052	Pdrg1 chr2-153710445-153711320	Eid1 chr2-126514884-126515746	Ino80 chr2-119872175-119873571
Ubxn11 chr4-134249597-134249989	Dnmt3b chr2-153047988-153048472	Eid1 chr2-126551577-126552233	Ino80 chr2-119971776-119973009
Ubxn11 chr4-134251047-134251952	Mapre1 chr2-153047988-153048472	Eid1 chr2-126575479-126575796	Ino80 chr2-120026568-120028408
Ubxn11 chr4-134784848-134786251	Tspyl3 chr2-153080880-153081551	Secisbp2l chr2-126151462-126152781	Ino80 chr2-120403510-120405581
Ubxn11 chr4-134955891-134956656	Plagl2 chr2-153090337-153091304	Usp50 chr2-125858221-125859487	Chp1 chr2-119516645-119517235
Ubxn11 chr4-135017626-135018394	Asxl1 chr2-153090337-153091304	Galk2 chr2-125948079-125948575	Vps39 chr2-119516645-119517235
Ubxn11 chr4-135043682-135044206	Hck chr2-153618205-153619242	Galk2 chr2-126350746-126351084	Exd1 chr2-120084688-120085219
Sh3bgrl3 chr4-134106071-134106612	Hck chr2-154038979-154039231	Galk2 chr2-126499526-126500121	Exd1 chr2-120110895-120111228
Pdik1l chr4-134116683-134117406	Pofut1 chr2-153107968-153109257	Cops2 chr2-125893126-125893363	Exd1 chr2-120251106-120251441
Man1c1 chr4-134116683-134117406	Kif3b chr2-153116850-153117580	Cops2 chr2-126685330-126685658	Exd1 chr2-120261360-120261702
Pdik1l chr4-134118093-134118771	Tm9sf4 chr2-153121930-153122160	Fgf7 chr2-125865550-125866753	Exd1 chr2-120279621-120280345
Sh3bgrl3 chr4-134203222-134203949	Pofut1 chr2-153140191-153140540	Usp50 chr2-125893126-125893363	Exd1 chr2-120299970-120300424
Sh3bgrl3 chr4-134365068-134365592	Mapre1 chr2-153147474-153148116	Fgf7 chr2-126457598-126458103	Chp1 chr2-120128676-120128898
Runx3 chr4-134181233-134182032	Tspyl3 chr2-153151951-153152699	Fgf7 chr2-126498850-126499107	Nusap1 chr2-119561825-119562056
Man1c1 chr4-134186176-134187567	Tm9sf4 chr2-153214472-153215851	Snrnp200 chr2-126362745-126363369	Nusap1 chr2-119587110-119587737
Cep85 chr4-134749312-134751175	Tm9sf4 chr2-153560632-153561423	Atp8b4 chr2-126363743-126364072	Vps39 chr2-119601567-119601848
Cep85 chr4-134795051-134797266	Tm9sf4 chr2-153778616-153779820	Dusp2 chr2-126363743-126364072	Nusap1 chr2-119668871-119669379
Cep85 chr4-135157390-135157603	Mapre1 chr2-153174307-153174618	Atp8b4 chr2-126403662-126404077	Nusap1 chr2-119798244-119798669
Rsrp1 chr4-134244805-134245984	Asxl1 chr2-153211241-153211855	Snrnp200 chr2-126403662-126404077	Nusap1 chr2-119872175-119873571
Stmn1 chr4-134263023-134263495	Tspyl3 chr2-153504249-153504906	Usp8 chr2-126429111-126429627	Nusap1 chr2-120403510-120405581
Man1c1 chr4-134263023-134263495	Tspyl3 chr2-153607859-153608534	Ncaph chr2-126429111-126429627	Rtf1 chr2-119617695-119619069
Pdik1l chr4-134365068-134365592	Tspyl3 chr2-153748247-153748820	Atp8b4 chr2-126450506-126450981	Zfp106 chr2-119617695-119619069
Pdik1l chr4-134386959-134387614	Tspyl3 chr2-153943265-153943890	Usp8 chr2-126465842-126467236	Haus2 chr2-119617695-119619069
Pdik1l chr4-134392470-134393218	Plagl2 chr2-153240102-153242048	Atp8b4 chr2-126467653-126468173	Lrrc57 chr2-119617695-119619069
Pdik1l chr4-134467415-134469638	Plagl2 chr2-153443485-153445879	Blvra chr2-126467653-126468173	Ltk chr2-119662256-119663424
Pdik1l chr4-134496549-134497916	Plagl2 chr2-153481104-153481496	Sppl2a chr2-126472993-126473369	Mga chr2-119662256-119663424
Pdik1l chr4-134542930-134543638	Plagl2 chr2-153558334-153558751	Atp8b4 chr2-126473982-126474739	Stard9 chr2-119662256-119663424
Pdik1l chr4-134852422-134854442	Plagl2 chr2-153618205-153619242	Ciao1 chr2-126473982-126474739	Lrrc57 chr2-119698519-119698730
Pdik1l chr4-134918285-134918797	Pofut1 chr2-153542852-153543305	Ciao1 chr2-126475691-126476119	Sptbn5 chr2-119741419-119743372
Pdik1l chr4-135152072-135153206	Pofut1 chr2-153558334-153558751	Usp8 chr2-126483357-126484075	Ltk chr2-119904871-119905311
Pdik1l chr4-135165069-135165361	Commd7 chr2-153262755-153264101	Stard7 chr2-126488786-126489335	Ltk chr2-119971776-119973009
Syf2 chr4-134356682-134357335	Asxl1 chr2-153278009-153278835	Astl chr2-126497097-126497414	Ltk chr2-120021160-120021575
Rsrp1 chr4-134361182-134361655	Kif3b chr2-153298462-153299289	Ncaph chr2-126498850-126499107	Ltk chr2-120501817-120502844
Stmn1 chr4-134370437-134372827	Kif3b chr2-153481104-153481496	Itpripl1 chr2-126498850-126499107	Ltk chr2-120562970-120564210
Srrm1 chr4-134386959-134387614	Kif3b chr2-153748247-153748820	Dusp2 chr2-126498850-126499107	Ltk chr2-120729879-120732064
Ldlrap1 chr4-134388092-134388714	Kif3b chr2-153784614-153784941	Blvra chr2-126500511-126500827	Sptbn5 chr2-119767084-119767572
Rsrp1 chr4-134392470-134393218	Kif3b chr2-153943265-153943890	Atp8b4 chr2-126514884-126515746	Capn3 chr2-119767084-119767572
Syf2 chr4-134395611-134396725	Dnmt3b chr2-153290871-153292987	Atp8b4 chr2-126919951-126921103	Rpap1 chr2-119843507-119843918
Srrm1 chr4-134395611-134396725	Asxl1 chr2-153335924-153336646	Atp8b4 chr2-126996584-126997057	Rpap1 chr2-120446200-120446774
Stmn1 chr4-134400831-134402102	Asxl1 chr2-153344973-153347153	Atp8b4 chr2-127312749-127313107	Rpap1 chr2-120539737-120540239
Syf2 chr4-134402300-134403143	Asxl1 chr2-153543792-153544316	Atp8b4 chr2-127314331-127315392	Mga chr2-119896504-119898633
Rsrp1 chr4-134460207-134460777	Dnmt3b chr2-153344973-153347153	Atp8b4 chr2-127318092-127318416	Mga chr2-119946227-119946625
Stmn1 chr4-134682244-134683337	Dnmt3b chr2-153446026-153446430	Atp8b4 chr2-127333925-127334478	Mga chr2-120158096-120158330
Stmn1 chr4-134913343-134913719	Dnmt3b chr2-153478288-153478969	Itpripl1 chr2-126520273-126521145	Mga chr2-120840129-120840480
Stmn1 chr4-134922962-134924677	Nol4l chr2-153493814-153494631	Sppl2a chr2-126552427-126553494	Vps39 chr2-119896504-119898633
Stmn1 chr4-134938767-134939041	Dnmt3b chr2-153527871-153530559	Usp8 chr2-126576113-126576371	Zfp106 chr2-119896504-119898633
Stmn1 chr4-135099273-135099499	Cbfa2t2 chr2-153527871-153530559	Astl chr2-126596859-126598110	Snap23 chr2-119912255-119912474
Ldlrap1 chr4-134467415-134469638	Nol4l chr2-153929778-153930227	Zfp661 chr2-126599027-126599372	Lrrc57 chr2-119912255-119912474
Clic4 chr4-134494568-134496296	Nol4l chr2-153995641-153996107	Fahd2a chr2-126605546-126606739	Cdan1 chr2-119912255-119912474
Man1c1 chr4-134496549-134497916	Mapre1 chr2-153586077-153587040	Mrps5 chr2-126605546-126606739	Ehd4 chr2-119946227-119946625
Mtfr1l chr4-135427739-135428396	Cdk5rap1 chr2-153586077-153587040	Gabpb1 chr2-126623398-126623982	Mapkbp1 chr2-120037635-120038157
Mtfr1l chr4-135436165-135436653	Commd7 chr2-154592756-154593552	Itpripl1 chr2-126623398-126623982	Mapkbp1 chr2-120309131-120309589
Nipal3 chr4-134547031-134547704	Commd7 chr2-154597437-154597645	1810024B03Rik chr2-126623398-126623982	Mapkbp1 chr2-120852542-120853421
Rcan3 chr4-134583371-134583879	Commd7 chr2-154603028-154604541	Usp50 chr2-126635850-126636883	Haus2 chr2-120003578-120004345
Clic4 chr4-134618789-134619605	Dnmt3b chr2-153648800-153650844	Itpripl1 chr2-126635850-126636883	Snap23 chr2-120008678-120009082
Ldlrap1 chr4-134671630-134672612	Dnmt3b chr2-153778616-153779820	Fahd2a chr2-126674300-126676374	Lrrc57 chr2-120008678-120009082
Man1c1 chr4-134682244-134683337	Mapre1 chr2-153748247-153748820	Gabpb1 chr2-126706544-126708674	Cdan1 chr2-120008678-120009082
Man1c1 chr4-134772693-134773684	Cbfa2t2 chr2-153807419-153808085	Mrps5 chr2-126685330-126685658	Haus2 chr2-120011221-120011973
Man1c1 chr4-134851888-134852239	Raly chr2-154300227-154300919	Usp8 chr2-127142192-127143938	Jmjd7 chr2-120562970-120564210
Man1c1 chr4-134892036-134892421	Cdk5rap1 chr2-154552215-154552859	Usp8 chr2-127207637-127208843	Jmjd7 chr2-120849545-120850952
Man1c1 chr4-135077115-135077587	E2f1 chr2-154407065-154408594	1810024B03Rik chr2-126706544-126708674	Sptbn5 chr2-120026568-120028408
Man1c1 chr4-135097928-135098965	Trp53inp2 chr2-154416935-154417432	Stard7 chr2-126874884-126876525	Pla2g4b chr2-120976451-120978894
Man1c1 chr4-135155516-135155749	Raly chr2-154426249-154426915	Trpm7 chr2-127341080-127341436	Pla2g4f chr2-120036255-120036454
Rsrp1 chr4-134736917-134737740	Trp53inp2 chr2-154426249-154426915	Trpm7 chr2-127618942-127619657	Ubr1 chr2-120036255-120036454
Rcan3 chr4-134736917-134737740	Cbfa2t2 chr2-155082146-155082794	Trpm7 chr2-127831206-127833124	Snap23 chr2-120037635-120038157
Tmem50a chr4-134749312-134751175	Cbfa2t2 chr2-155135150-155135408	Sppl2a chr2-127312749-127313107	Ccndbp1 chr2-120068757-120069231
Clic4 chr4-134749312-134751175	Chmp4b chr2-154539770-154540027	Sppl2a chr2-127333925-127334478	Tmem62 chr2-120076099-120076933
Ldlrap1 chr4-134851888-134852239	Ncoa6 chr2-154539770-154540027	Sppl2a chr2-127916209-127917375	Sptbn5 chr2-120566991-120568120
Ldlrap1 chr4-135433168-135434408	a chr2-154549145-154550063	Sppl2a chr2-127927347-127928474	Zfp106 chr2-120099824-120100133
Srrm1 chr4-134784848-134786251	Trp53inp2 chr2-154549145-154550063	Itpripl1 chr2-126934140-126934420	Pla2g4f chr2-120110895-120111228
Srrm1 chr4-134795051-134797266	Trp53inp2 chr2-154552215-154552859	Tmem127 chr2-126996584-126997057	Vps39 chr2-120110895-120111228
Ifnlr1 chr4-134851888-134852239	E2f1 chr2-154818996-154819517	Stard7 chr2-126996584-126997057	Vps39 chr2-120128676-120128898
Rcan3 chr4-134879083-134880334	E2f1 chr2-155537756-155539080	Ncaph chr2-127006390-127007182	Vps39 chr2-120134291-120135026
Srrm1 chr4-134892036-134892421	E2f1 chr2-155554477-155555083	Ap4e1 chr2-127318092-127318416	Snap23 chr2-120137191-120137676
Tmem50a chr4-134913343-134913719	Chmp4b chr2-154711871-154712651	Ap4e1 chr2-128008104-128009421	Ttbk2 chr2-120137191-120137676
Tmem50a chr4-135043682-135044206	Ncoa6 chr2-154702562-154703364	Nphp1 chr2-127078352-127079293	Ehd4 chr2-120140384-120140691
Tmem50a chr4-135433168-135434408	Trpc4ap chr2-154702562-154703364	Fahd2a chr2-127086029-127086737	Pla2g4f chr2-120140384-120140691
Tmem50a chr4-135567591-135568128	Itch chr2-154734249-154734715	Ncaph chr2-127461930-127462653	Ehd4 chr2-120958051-120958440
Tmem50a chr4-135855151-135857106	Eif2s2 chr2-154736967-154737212	Ncaph chr2-128041117-128041817	Lrrc57 chr2-120173552-120174377
Cnr2 chr4-134918285-134918797	Raly chr2-154748416-154748624	Ciao1 chr2-127135289-127135496	Stard9 chr2-120249066-120249315
Rsrp1 chr4-134922962-134924677	a chr2-154773761-154774306	Ciao1 chr2-127142192-127143938	Stard9 chr2-120251106-120251441
Rsrp1 chr4-135154154-135154517	Pigu chr2-154773761-154774306	Bcl2l11 chr2-127142192-127143938	Lrrc57 chr2-120261360-120261702
Rsrp1 chr4-135248031-135249022	Edem2 chr2-154773761-154774306	Itpripl1 chr2-127182410-127183766	Tmem87a chr2-120261865-120262116
Rsrp1 chr4-135664233-135665382	Raly chr2-155380951-155382562	Itpripl1 chr2-127239759-127240166	Adal chr2-120261865-120262116
Rsrp1 chr4-135902706-135903121	a chr2-155082146-155082794	Itpripl1 chr2-127532443-127532703	Ganc chr2-120279621-120280345
Srsf10 chr4-134929371-134929917	a chr2-155472393-155474422	Kcnip3 chr2-127188728-127189057	Zscan29 chr2-120299970-120300424
Syf2 chr4-135154154-135154517	a chr2-155668329-155668805	1810024B03Rik chr2-127207637-127208843	Capn3 chr2-120309131-120309589
Syf2 chr4-135850424-135851217	a chr2-155720458-155721104	1810024B03Rik chr2-127280737-127281563	Ccndbp1 chr2-120309131-120309589
Srrm1 chr4-134937968-134938546	a chr2-155742859-155743118	Snrnp200 chr2-127308526-127308971	Pla2g4f chr2-120313928-120314786
Pnrc2 chr4-134962735-134963648	Trpc4ap chr2-154796988-154797235	Snrnp200 chr2-127312749-127313107	Pla2g4f chr2-120658393-120658867
Runx3 chr4-135017626-135018394	Trpc4ap chr2-154826118-154826410	Snrnp200 chr2-127584135-127585033	Pla2g4f chr2-121308869-121309539
Srsf10 chr4-135017626-135018394	Eif2s2 chr2-155275858-155277531	Snrnp200 chr2-127610142-127610575	Vps39 chr2-120313928-120314786
Srrm1 chr4-135053536-135054036	Eif2s2 chr2-155668329-155668805	Snrnp200 chr2-128125400-128126600	Vps39 chr2-120347994-120348479
Nipal3 chr4-135073527-135073755	Eif2s2 chr2-155679433-155680105	Bcl2l11 chr2-127239759-127240166	Ganc chr2-120347994-120348479
Runx3 chr4-135079755-135080833	Map1lc3a chr2-154990555-154991921	Ciao1 chr2-127335869-127336592	Vps39 chr2-120575821-120576472
Clic4 chr4-135079755-135080833	Trpc4ap chr2-155079317-155080143	Ciao1 chr2-127484314-127484753	Vps39 chr2-120658393-120658867
Rpl11 chr4-135090453-135090807	Procr chr2-155082146-155082794	Ciao1 chr2-127610142-127610575	Vps39 chr2-120666339-120666877
Srsf10 chr4-135102706-135103099	Dynlrb1 chr2-155098774-155098997	Ciao1 chr2-127831206-127833124	Vps39 chr2-121040955-121041446
Ifnlr1 chr4-135103833-135104106	Map1lc3a chr2-155107292-155108053	Tmem127 chr2-127280737-127281563	Ganc chr2-120933205-120933514
Pithd1 chr4-135103833-135104106	Trp53inp2 chr2-155107292-155108053	Tmem127 chr2-127452975-127454149	Ganc chr2-120958051-120958440
Clic4 chr4-135119834-135120724	BC029722 chr2-155107292-155108053	Tmem127 chr2-128220894-128222021	Tmem87a chr2-120446200-120446774
Fuca1 chr4-135119834-135120724	Uqcc1 chr2-155107292-155108053	Stard7 chr2-127280737-127281563	Tmem87a chr2-120539737-120540239
Runx3 chr4-135136571-135136979	BC029722 chr2-155129053-155129354	Stard7 chr2-127738543-127738880	Tmem87a chr2-120765141-120765503
Runx3 chr4-135169085-135169643	Itch chr2-155207290-155207772	Stard7 chr2-128209953-128210341	Zscan29 chr2-120403510-120405581
Runx3 chr4-135312519-135314599	Itch chr2-155512334-155512775	Stard7 chr2-128211110-128211370	Ppip5k1 chr2-120403510-120405581
Runx3 chr4-135664233-135665382	Itch chr2-155517436-155518886	Dusp2 chr2-127300686-127301303	Stard9 chr2-120446200-120446774
Runx3 chr4-136052170-136054184	Itch chr2-155743270-155743645	Astl chr2-127301490-127302477	Trp53bp1 chr2-120446200-120446774
Runx3 chr4-136095260-136096164	Itch chr2-155945736-155946439	Bcl2l11 chr2-127308526-127308971	Capn3 chr2-120985296-120985572
Pithd1 chr4-135128412-135129355	Itch chr2-156007397-156008645	Dusp2 chr2-127314331-127315392	Snap23 chr2-120469171-120470164
Srrm1 chr4-135152072-135153206	Pigu chr2-155135621-155136335	Dusp2 chr2-127319047-127319699	Lrrc57 chr2-120469171-120470164
Clic4 chr4-135155516-135155749	Dynlrb1 chr2-155512334-155512775	Dusp2 chr2-127335039-127335252	Tmem62 chr2-120501817-120502844
Srrm1 chr4-135157390-135157603	Dynlrb1 chr2-155591029-155593139	Astl chr2-127335039-127335252	Snap23 chr2-120539737-120540239
Rpl11 chr4-135165069-135165361	Map1lc3a chr2-155619556-155620188	Dusp2 chr2-127335869-127336592	Hypk chr2-120539737-120540239
Nipal3 chr4-135169085-135169643	Map1lc3a chr2-155626923-155627342	Dusp2 chr2-127338889-127339137	Trp53bp1 chr2-120562970-120564210
Id3 chr4-135219460-135219958	Map1lc3a chr2-155680629-155680864	Dusp2 chr2-127584135-127585033	Zfp106 chr2-120661589-120662025
Ifnlr1 chr4-135242315-135242618	Map1lc3a chr2-155695960-155696638	Dusp2 chr2-127905533-127906049	Tubgcp4 chr2-120566991-120568120
Id3 chr4-135256627-135257388	Map1lc3a chr2-155710542-155710885	Dusp2 chr2-127921802-127922511	Mfap1b chr2-120566991-120568120
E2f2 chr4-135269661-135269947	Map1lc3a chr2-155848138-155848635	Dusp2 chr2-128272699-128273063	Serinc4 chr2-120575821-120576472
Clic4 chr4-135292333-135293131	Map1lc3a chr2-156007397-156008645	Astl chr2-127889226-127889984	Mfap1b chr2-120575821-120576472
Clic4 chr4-135312519-135314599	Eif6 chr2-155295380-155295862	Astl chr2-127905533-127906049	Haus2 chr2-120577833-120578644
Clic4 chr4-135942133-135942500	Cep250 chr2-155356607-155358047	Astl chr2-127921802-127922511	Lrrc57 chr2-120577833-120578644
Clic4 chr4-136030983-136031771	Nfs1 chr2-155356607-155358047	Astl chr2-128008104-128009421	Ttbk2 chr2-120577833-120578644
Clic4 chr4-136095260-136096164	Pigu chr2-155839491-155840151	Astl chr2-128078073-128078463	Ttbk2 chr2-120592266-120592560
Clic4 chr4-136122904-136123682	Trp53inp2 chr2-155945736-155946439	Acoxl chr2-127338889-127339137	Serf2 chr2-120599271-120599990
Srrm1 chr4-135290136-135290640	Trp53inp2 chr2-156311328-156313352	Mrps5 chr2-127375715-127376274	Haus2 chr2-120976451-120978894
Pithd1 chr4-135290136-135290640	Romo1 chr2-155380951-155382562	Fahd2a chr2-127484314-127484753	Stard9 chr2-120666339-120666877
Ifnlr1 chr4-135300034-135300603	Phf20 chr2-155380951-155382562	Fahd2a chr2-127496342-127496927	Stard9 chr2-120767438-120767781
Ifnlr1 chr4-135307121-135307724	Ncoa6 chr2-155404387-155405170	Fahd2a chr2-127504946-127505637	Mfap1b chr2-120652729-120653124
Ifnlr1 chr4-135312519-135314599	BC029722 chr2-155404387-155405170	Fahd2a chr2-127559044-127559839	Ccndbp1 chr2-120729879-120732064
Pnrc2 chr4-135317747-135318250	Cep250 chr2-155436181-155436768	Fahd2a chr2-127880892-127881671	Pdia3 chr2-120729879-120732064
Srrm1 chr4-136202537-136202751	BC029722 chr2-155515979-155516185	Fahd2a chr2-128126839-128128158	Mfap1b chr2-120729879-120732064
Cnr2 chr4-135375260-135375773	Nfs1 chr2-155515979-155516185	Fahd2a chr2-128276322-128276701	Tubgcp4 chr2-120849545-120850952
Pithd1 chr4-135405577-135406740	Acss2 chr2-155517436-155518886	Fahd2a chr2-128430752-128431020	Ttbk2 chr2-120879249-120879892
Pnrc2 chr4-135411361-135411991	Acss2 chr2-155562841-155563195	Kcnip3 chr2-127504946-127505637	Ttbk2 chr2-121358095-121358816
Ifnlr1 chr4-135415863-135416854	Acss2 chr2-155624606-155624998	Kcnip3 chr2-128054833-128055450	Ttbk2 chr2-121431845-121432087
Rcan3 chr4-135433168-135434408	Acss2 chr2-155680629-155680864	Kcnip3 chr2-128196967-128197891	Frmd5 chr2-120866422-120867021
Pithd1 chr4-135433168-135434408	Acss2 chr2-155710542-155710885	Kcnip3 chr2-128220894-128222021	Casc4 chr2-120887403-120888076
Rcan3 chr4-135889629-135890261	Cpne1 chr2-155517436-155518886	Kcnip3 chr2-128243912-128244266	Adal chr2-120933205-120933514
Rcan3 chr4-135902706-135903121	Trpc4ap chr2-155552155-155553522	Kcnip3 chr2-128249803-128251420	Mfap1b chr2-120933205-120933514
Rcan3 chr4-136069612-136070361	Rbm39 chr2-155554477-155555083	Kcnip3 chr2-128443238-128443661	Tmem62 chr2-120958051-120958440
Rcan3 chr4-136284940-136286597	Cep250 chr2-155583694-155584623	Mrps5 chr2-127590144-127591134	Mfap1a chr2-120958051-120958440
Srsf10 chr4-135436165-135436653	Edem2 chr2-155591029-155593139	Mrps5 chr2-128377732-128378140	Wdr76 chr2-120958051-120958440
Pnrc2 chr4-135439166-135440521	BC029722 chr2-155591029-155593139	Mrps5 chr2-128443238-128443661	Ctdspl2 chr2-120958051-120958440
Id3 chr4-135450565-135451088	Scand1 chr2-155612892-155613836	Nphp1 chr2-127838473-127839140	Ubr1 chr2-120969594-120971098
Nipal3 chr4-135493193-135495391	Eif6 chr2-155619556-155620188	Nphp1 chr2-128072712-128073890	Ubr1 chr2-121271999-121272297
Hnrnpr chr4-135493193-135495391	Gm14168 chr2-155626923-155627342	Nphp1 chr2-128211110-128211370	Tmem62 chr2-121832153-121832900
Nipal3 chr4-135911165-135912059	Cpne1 chr2-155629285-155629612	Nphp1 chr2-128420450-128420805	Catsper2 chr2-121082549-121082969
Cnr2 chr4-135519948-135520898	Rbm39 chr2-155630187-155630522	Nphp1 chr2-128784712-128785172	Frmd5 chr2-121082549-121082969
Fuca1 chr4-135544746-135545713	Ergic3 chr2-155662914-155663593	Gm14009 chr2-127791917-127792698	Eif3j1 chr2-121101688-121102426
Ifnlr1 chr4-135573266-135573720	Scand1 chr2-155673263-155674425	Acoxl chr2-128078672-128079146	Serinc4 chr2-121139444-121140881
Srsf10 chr4-135617712-135618593	Edem2 chr2-155680629-155680864	Acoxl chr2-128086946-128087331	Adal chr2-121695220-121695784
Hmgcl chr4-135661301-135661757	Cnbd2 chr2-155680629-155680864	Acoxl chr2-128117356-128118081	Adal chr2-122027665-122029638
Pithd1 chr4-135664233-135665382	Gm14168 chr2-155681862-155682203	Acoxl chr2-128122432-128122747	Tubgcp4 chr2-121169287-121171694
Lypla2 chr4-135665910-135666460	Romo1 chr2-155691244-155692591	Acoxl chr2-128125400-128126600	Tubgcp4 chr2-121354446-121355684
Ifnlr1 chr4-135820172-135820478	Phf20 chr2-155691244-155692591	Acoxl chr2-128152294-128153941	Tubgcp4 chr2-121788500-121788857
Ifnlr1 chr4-135960571-135961061	Trpc4ap chr2-155825753-155827364	Acoxl chr2-128211110-128211370	Zscan29 chr2-121699168-121699682
Ifnlr1 chr4-135971756-135973790	Trpc4ap chr2-156258044-156258867	Acoxl chr2-128665174-128665373	Zscan29 chr2-122117419-122118886
Ifnlr1 chr4-136143348-136145007	Trpc4ap chr2-156652615-156653185	Bcl2l11 chr2-127923018-127923631	Trp53bp1 chr2-121178863-121179378
Ifnlr1 chr4-136620829-136621913	Rbm39 chr2-155710542-155710885	Tmem87b chr2-127927347-127928474	Frmd5 chr2-121270469-121271840
Hmgcl chr4-135685718-135687010	Scand1 chr2-155710542-155710885	Anapc1 chr2-128022413-128022825	Trp53bp1 chr2-121408127-121408630
Luzp1 chr4-135685718-135687010	Aar2 chr2-155710542-155710885	Gm10762 chr2-128022413-128022825	Trp53bp1 chr2-122069254-122070280
Kdm1a chr4-135685718-135687010	Phf20 chr2-155720458-155721104	Gm14027 chr2-128027201-128028153	Serinc4 chr2-121271999-121272297
Pnrc2 chr4-135820172-135820478	Edem2 chr2-155728451-155729820	Tmem87b chr2-128086946-128087331	Patl2 chr2-121294154-121294531
Pnrc2 chr4-135850424-135851217	Edem2 chr2-155761854-155762185	Tmem87b chr2-128094331-128094996	Ppip5k1 chr2-121416501-121416800
Srsf10 chr4-135855151-135857106	Edem2 chr2-156410651-156411581	Polr1b chr2-128111555-128112333	Shf chr2-121396313-121397169
Srsf10 chr4-135895025-135895626	Cpne1 chr2-155742859-155743118	Bcl2l11 chr2-128167818-128168469	Pdia3 chr2-121431845-121432087
Srsf10 chr4-136188941-136190396	Ergic3 chr2-155743270-155743645	Bcl2l11 chr2-128196967-128197891	Pdia3 chr2-122377082-122378179
Srsf10 chr4-136815265-136815688	Procr chr2-155914281-155914986	Bcl2l11 chr2-128229243-128230306	Catsper2 chr2-122069254-122070280
Lypla2 chr4-135855151-135857106	Procr chr2-155955740-155957093	Bcl2l11 chr2-128318165-128318630	Serf2 chr2-121425916-121426151
Pithd1 chr4-135857627-135857850	Procr chr2-156177105-156177304	Bcl2l11 chr2-129100514-129101800	Serf2 chr2-122243534-122244192
Hmgcl chr4-135873218-135874270	Procr chr2-156305617-156306218	Zc3h6 chr2-128126839-128128158	Serinc4 chr2-122116945-122117176
Zfp46 chr4-135873218-135874270	Procr chr2-156410651-156411581	Gm14027 chr2-128167818-128168469	Serinc4 chr2-122160675-122160941
Pnrc2 chr4-136143348-136145007	Procr chr2-156613020-156614319	Gm14009 chr2-129008575-129009505	Mfap1b chr2-122408454-122409568
E2f2 chr4-135883875-135884654	Procr chr2-156652615-156653185	Polr1b chr2-128189359-128190698	Mfap1a chr2-121695220-121695784
Fuca1 chr4-135889629-135890261	Dlgap4 chr2-155764546-155765392	Gm14027 chr2-128220894-128222021	Mfap1a chr2-122147029-122148866
Cnr2 chr4-135896952-135897440	Cpne1 chr2-155774546-155776109	Tmem87b chr2-128295763-128296013	Wdr76 chr2-121571455-121572162
Cnr2 chr4-136260065-136260876	Ergic3 chr2-155778971-155779346	Anapc1 chr2-128359688-128359947	Wdr76 chr2-121937203-121938090
Cnr2 chr4-136620829-136621913	BC029722 chr2-155811469-155812448	Gm10762 chr2-128381669-128382269	Wdr76 chr2-122163834-122164610
Cnr2 chr4-136801525-136802776	BC029722 chr2-155825753-155827364	Gm10762 chr2-128387854-128388180	Wdr76 chr2-122349609-122349849
Cnr2 chr4-136816308-136817129	BC029722 chr2-155832162-155832692	Zc3h6 chr2-128403043-128403486	Sord chr2-121594447-121595491
Cnr2 chr4-136840821-136841792	Eif6 chr2-156007397-156008645	Gm10762 chr2-128451260-128452097	Frmd5 chr2-121611970-121612293
Fuca1 chr4-135931551-135932373	Eif6 chr2-156401034-156401801	Zc3h6 chr2-128457428-128458350	Casc4 chr2-121695220-121695784
Fuca1 chr4-135981490-135981786	Eif6 chr2-156515475-156516351	Ckap2l chr2-128502712-128503079	Patl2 chr2-121695220-121695784
Fuca1 chr4-136052170-136054184	Eif6 chr2-156528889-156529315	Anapc1 chr2-128697819-128699620	Frmd5 chr2-121740642-121740892
Fuca1 chr4-136648727-136649228	Eif6 chr2-156809356-156810234	Anapc1 chr2-128948005-128948526	Frmd5 chr2-121748040-121748334
Hmgcl chr4-136030983-136031771	Dlgap4 chr2-155832162-155832692	Anapc1 chr2-129549561-129550070	Frmd5 chr2-121758114-121758700
Hmgcl chr4-136069612-136070361	Cnbd2 chr2-155839491-155840151	Slc20a1 chr2-128806587-128806814	Slc30a4 chr2-121758114-121758700
Hmgcl chr4-136159782-136160679	Tgif2 chr2-155839491-155840151	Il1b chr2-128806587-128806814	Frmd5 chr2-121786440-121788103
Hmgcl chr4-136601600-136603055	Rbm39 chr2-155914281-155914986	Slc20a1 chr2-128817004-128819077	Slc30a4 chr2-121786440-121788103
Id3 chr4-135960571-135961061	Scand1 chr2-155914281-155914986	9830144P21Rik chr2-128817004-128819077	Frmd5 chr2-121788500-121788857
Lypla2 chr4-135963042-135964720	Uqcc1 chr2-156481879-156482780	Tmem87b chr2-128966600-128968435	Sord chr2-121788500-121788857
Lypla2 chr4-136266447-136267303	Uqcc1 chr2-156523007-156523288	Tmem87b chr2-129152735-129153052	Frmd5 chr2-122090903-122091155
Lypla2 chr4-136601600-136603055	Uqcc1 chr2-156809356-156810234	Gm10762 chr2-128892046-128892747	Frmd5 chr2-122438752-122438963
Pithd1 chr4-136020643-136022096	Romo1 chr2-155945736-155946439	Zc3h8 chr2-128928161-128929070	Frmd5 chr2-122572147-122572816
Pithd1 chr4-136268650-136269483	Rbm39 chr2-155945736-155946439	Zc3h6 chr2-128942940-128944388	Frmd5 chr2-122716245-122716716
Pithd1 chr4-136801525-136802776	Phf20 chr2-155945736-155946439	Gm10762 chr2-128942940-128944388	Frmd5 chr2-122742946-122743364
Id3 chr4-136030983-136031771	Dlgap4 chr2-155945736-155946439	Zc3h6 chr2-129152735-129153052	Frmd5 chr2-122763097-122763301
Rpl11 chr4-136100042-136101080	5430405H02Rik chr2-155952057-155952280	Chchd5 chr2-128966600-128968435	Trim69 chr2-121832153-121832900
Rpl11 chr4-136106529-136107427	Ergic3 chr2-155955740-155957093	Gm10762 chr2-129128804-129130614	Trim69 chr2-121860644-121860843
Zfp46 chr4-136106529-136107427	Cpne1 chr2-155955740-155957093	Gm10762 chr2-129192795-129193058	Casc4 chr2-121865898-121867854
Kdm1a chr4-136134304-136135555	Dlgap4 chr2-155955740-155957093	Gm14027 chr2-129546597-129547147	Slc28a2 chr2-121865898-121867854
Id3 chr4-136140253-136140600	Cep250 chr2-156401034-156401801	Gm14027 chr2-129808306-129808909	Casc4 chr2-122561236-122561650
Zbtb40 chr4-136140253-136140600	Cep250 chr2-156515475-156516351	Sirpa chr2-129038537-129039483	Casc4 chr2-122651283-122653397
Id3 chr4-137117581-137118611	Cnbd2 chr2-155978933-155980187	Il1b chr2-129057899-129058329	Patl2 chr2-121995634-121996064
Zbtb40 chr4-136177253-136178335	Phf20 chr2-156005432-156005652	Sirpa chr2-129057899-129058329	Shf chr2-122020510-122020915
Cdc42 chr4-136454572-136455381	Cpne1 chr2-156007397-156008645	9830144P21Rik chr2-129065247-129066759	Eif3j1 chr2-122678427-122679251
Hspg2 chr4-136505370-136506363	Ergic3 chr2-156266939-156268091	Polr1b chr2-129243472-129244755	Spg11 chr2-122069254-122070280
Kdm1a chr4-137577892-137578863	Ergic3 chr2-156324113-156324579	Slc20a1 chr2-129625896-129626206	Spg11 chr2-122090903-122091155
Hspg2 chr4-136626241-136627191	Ergic3 chr2-157006006-157007633	Stk35 chr2-129214865-129215225	B2m chr2-122090903-122091155
Zbtb40 chr4-137963924-137964572	Romo1 chr2-156064767-156066596	Ckap2l chr2-129241592-129241810	Bloc1s6 chr2-122090903-122091155
Usp48 chr4-137117581-137118611	Dlgap4 chr2-156110683-156112261	Ckap2l chr2-130178428-130179885	B2m chr2-122110935-122111151
Pink1 chr4-137339402-137339635	Cpne1 chr2-156179210-156180860	Ckap2l chr2-130246919-130247242	Bloc1s6 chr2-122110935-122111151
Cdc42 chr4-137345011-137346104	Cpne1 chr2-156324113-156324579	Sirpa chr2-129319858-129320436	Bloc1s6 chr2-122116945-122117176
Cdc42 chr4-137952497-137953186	Cpne1 chr2-156873511-156873995	Stk35 chr2-129330269-129330957	Spg11 chr2-122572147-122572816
Cdc42 chr4-138319312-138319865	Cpne1 chr2-156961981-156962545	Il1b chr2-129359934-129360551	Trim69 chr2-122125526-122127556
Cdc42 chr4-138327889-138328378	Cpne1 chr2-156996400-156996919	Il1b chr2-129371013-129371274	Gm14085 chr2-122125526-122127556
Hspg2 chr4-137370441-137370703	Cpne1 chr2-157006006-157007633	Il1b chr2-129380069-129381359	B2m chr2-122438752-122438963
Usp48 chr4-137373580-137374374	Romo1 chr2-156719998-156722506	Il1b chr2-129408150-129408769	B2m chr2-122572147-122572816
Hspg2 chr4-137467987-137469604	Romo1 chr2-157064030-157064464	Il1b chr2-129570261-129570550	B2m chr2-122610734-122611924
Hspg2 chr4-137603544-137604100	Romo1 chr2-157077448-157077855	Il1b chr2-129585774-129586534	Patl2 chr2-122156040-122156429
Hspg2 chr4-138129914-138130682	Nfs1 chr2-156143394-156144929	Il1b chr2-129595612-129596232	Shf chr2-122156040-122156429
Hspg2 chr4-138426525-138427202	Nfs1 chr2-156277974-156279063	Il1b chr2-129633077-129633725	Slc30a4 chr2-122156040-122156429
Usp48 chr4-137577892-137578863	Nfs1 chr2-157064030-157064464	Il1b chr2-129699729-129699933	Patl2 chr2-122157456-122157691
Usp48 chr4-138215932-138217682	Nfs1 chr2-157077448-157077855	Sirpa chr2-129373107-129373753	Trim69 chr2-122426193-122426544
Hp1bp3 chr4-137603544-137604100	Rbm39 chr2-156539208-156539465	Sirpa chr2-129380069-129381359	Trim69 chr2-122665975-122666936
Camk2n1 chr4-137603544-137604100	Rbm39 chr2-157048571-157049291	Stk35 chr2-129380069-129381359	Trim69 chr2-122678427-122679251
Camk2n1 chr4-137724165-137725105	Phf20 chr2-156256942-156257746	Pced1a chr2-129438827-129439087	Patl2 chr2-122180082-122181215
Camk2n1 chr4-137853576-137854234	Phf20 chr2-156886719-156887493	Sirpa chr2-129489169-129490231	Patl2 chr2-122361101-122361594
Eif4g3 chr4-137861150-137862573	Phf20 chr2-157129096-157129512	Snrpb chr2-129489169-129490231	Sord chr2-122572147-122572816
Ddost chr4-137861150-137862573	Tgif2 chr2-156256942-156257746	Sirpa chr2-129541018-129541235	Slc28a2 chr2-122301158-122301930
Ece1 chr4-137909398-137909839	5430405H02Rik chr2-156295165-156295388	Sirpa chr2-129545539-129545864	Gm14085 chr2-122301158-122301930
Ece1 chr4-137963924-137964572	Rpn2 chr2-156295165-156295388	Sirpa chr2-129546597-129547147	Gm14085 chr2-122377082-122378179
Ece1 chr4-138033268-138034143	Dsn1 chr2-156305617-156306218	Sirpa chr2-129568554-129568927	Slc30a4 chr2-122438752-122438963
Ece1 chr4-138172608-138172923	Cnbd2 chr2-156528889-156529315	Sirpa chr2-129574759-129575470	Bloc1s6 chr2-122438752-122438963
Ece1 chr4-138464464-138465067	Cnbd2 chr2-156546884-156548452	Sirpa chr2-129652642-129653072	Gm14085 chr2-122468835-122469744
Ece1 chr4-138807164-138807501	Cnbd2 chr2-156882313-156882900	Sirpa chr2-129699729-129699933	Gm14085 chr2-122637181-122638515
Pink1 chr4-137890326-137890940	Cnbd2 chr2-157131003-157131468	Sirpa chr2-129892866-129893687	Gm14085 chr2-122665975-122666936
Eif4g3 chr4-137963924-137964572	Dlgap4 chr2-156311328-156313352	Sirpa chr2-129904851-129905079	Bloc1s6 chr2-122572147-122572816
Eif4g3 chr4-138261754-138263009	Scand1 chr2-156515475-156516351	4930473A02Rik chr2-129652642-129653072	Bloc1s6 chr2-122628872-122629296
Pink1 chr4-138129914-138130682	Scand1 chr2-156613020-156614319	4930473A02Rik chr2-129699729-129699933	Slc30a4 chr2-122667836-122668191
Camk2n1 chr4-138129914-138130682	Scand1 chr2-156705117-156706161	Stk35 chr2-129895227-129895669	Slc30a4 chr2-122711604-122712397
Pink1 chr4-138153745-138154326	Scand1 chr2-156729662-156731232	Idh3b chr2-129815724-129816414	Slc30a4 chr2-122716245-122716716
Ddost chr4-138172608-138172923	Scand1 chr2-156967078-156967773	Pced1a chr2-129873358-129873841	Slc30a4 chr2-122763097-122763301
Hp1bp3 chr4-138311249-138311925	Scand1 chr2-157062953-157063830	Vps16 chr2-129879728-129880175	Bloc1s6 chr2-122716245-122716716
Pink1 chr4-138282403-138283406	Tgif2 chr2-156352342-156352618	4930473A02Rik chr2-129909078-129909532	Sema6d chr2-124576903-124577294
Ddost chr4-138429833-138430049	Sla2 chr2-156475032-156476212	A730017L22Rik chr2-129909078-129909532	Sema6d chr2-124647576-124648120
Ddost chr4-138522116-138522964	Sla2 chr2-156481879-156482780	A730017L22Rik chr2-129914286-129914641	Sema6d chr2-124684456-124684988
Ddost chr4-138748544-138749007	Samhd1 chr2-156481879-156482780	Snrpb chr2-130031216-130031677	Sema6d chr2-124691990-124692479
Ddost chr4-138857645-138857844	5430405H02Rik chr2-156515475-156516351	1700037H04Rik chr2-130164228-130164432	Sema6d chr2-124709609-124710020
Ddost chr4-139043701-139043967	Tgif2 chr2-156528889-156529315	A730017L22Rik chr2-130166089-130166754	Sema6d chr2-124725389-124725609
Capzb chr4-138311249-138311925	5430405H02Rik chr2-156528889-156529315	Snrpb chr2-130577504-130578037	Sema6d chr2-124753547-124754048
Camk2n1 chr4-138319312-138319865	5430405H02Rik chr2-156539208-156539465	Cdc25b chr2-130246919-130247242	Sema6d chr2-124790167-124790376
Pink1 chr4-138407583-138408338	Rbl1 chr2-156539208-156539465	Nop56 chr2-130275720-130275950	Sema6d chr2-124932500-124932723
Pink1 chr4-138724106-138725419	Aar2 chr2-156967078-156967773	Cdc25b chr2-130275720-130275950	Eid1 chr2-124691990-124692479
Pink1 chr4-139043701-139043967	Aar2 chr2-157137950-157138610	Pank2 chr2-130275720-130275950	Cep152 chr2-124719175-124720809
Pink1 chr4-139199110-139200223	Rpn2 chr2-156546884-156548452	Idh3b chr2-131253476-131254436	Eid1 chr2-124932500-124932723
Pink1 chr4-139251521-139252301	Gm14168 chr2-156996400-156996919	Vps16 chr2-130291351-130291804	Secisbp2l chr2-125122038-125124101
Camk2n1 chr4-138453707-138455452	Dlgap4 chr2-156613020-156614319	4930402H24Rik chr2-130362465-130362943	Shc4 chr2-125135640-125136795
Camk2n1 chr4-139208159-139209464	Dlgap4 chr2-157062953-157063830	A730017L22Rik chr2-130397205-130398217	Cep152 chr2-125575606-125576140
Camk2n1 chr4-139230621-139231057	Dlgap4 chr2-157134289-157135446	Rnf24 chr2-130397205-130398217	Cep152 chr2-125722753-125725056
Camk2n1 chr4-139251521-139252301	Dlgap4 chr2-157200785-157201838	Vps16 chr2-130577504-130578037	Cep152 chr2-126151462-126152781
Camk2n1 chr4-139288930-139289335	Dlgap4 chr2-157428450-157428683	Pced1a chr2-130472152-130473427	Cep152 chr2-126473982-126474739
Camk2n1 chr4-139312619-139312920	Soga1 chr2-156652615-156653185	Pced1a chr2-130501037-130502047	Cep152 chr2-126497097-126497414
Ubr4 chr4-138453707-138455452	Src chr2-156743783-156744005	Ptpra chr2-130597348-130597861	Eid1 chr2-125791031-125792603
Emc1 chr4-138522116-138522964	Ctnnbl1 chr2-156743783-156744005	Ptpra chr2-131234872-131235362	Eid1 chr2-125933967-125934268
Emc1 chr4-138724106-138725419	Soga1 chr2-156787395-156788057	Itpa chr2-130490591-130491317	Eid1 chr2-126332572-126332771
Aldh4a1 chr4-138724106-138725419	Src chr2-156787395-156788057	1700037H04Rik chr2-130532244-130532524	Eid1 chr2-126514884-126515746
Tmco4 chr4-138857645-138857844	Ndrg3 chr2-156809356-156810234	Cenpb chr2-130532244-130532524	Shc4 chr2-126498850-126499107
Emc1 chr4-138857645-138857844	Tgif2 chr2-157118475-157119494	4930473A02Rik chr2-130538868-130540685	Shc4 chr2-126552427-126553494
Aldh4a1 chr4-138921446-138922584	Tgif2 chr2-157121552-157122181	1700037H04Rik chr2-130538868-130540685	Galk2 chr2-125776707-125777373
Emc1 chr4-138942991-138944304	Tgif2 chr2-157134289-157135446	A730017L22Rik chr2-130554496-130555409	Secisbp2l chr2-126450506-126450981
Tmco4 chr4-139085842-139086768	Tgif2 chr2-157221905-157222401	Atrn chr2-130554496-130555409	Galk2 chr2-125865550-125866753
Tmco4 chr4-139232554-139233149	Tgif2 chr2-157480020-157480453	Mavs chr2-130562777-130564388	Galk2 chr2-126457598-126458103
Tmco4 chr4-139312619-139312920	Ndrg3 chr2-156839285-156842052	Mrps26 chr2-130767309-130767827	Cops2 chr2-126403662-126404077
Aldh4a1 chr4-139043701-139043967	Manbal chr2-156839285-156842052	Ubox5 chr2-130576439-130576853	Cops2 chr2-126412838-126413289
Akr7a5 chr4-139074250-139074649	5430405H02Rik chr2-157278258-157279870	Itpa chr2-130577504-130578037	Fgf7 chr2-125865550-125866753
Akr7a5 chr4-139086912-139087386	5430405H02Rik chr2-157736660-157737816	Cenpb chr2-130577504-130578037	Gabpb1 chr2-125866957-125867314
Emc1 chr4-139091910-139093164	Sla2 chr2-156861898-156864205	A730017L22Rik chr2-130579751-130580106	Fgf7 chr2-125933967-125934268
Capzb chr4-139232554-139233149	Rbl1 chr2-156882313-156882900	Smox chr2-130580584-130581008	Fgf7 chr2-126457598-126458103
Capzb chr4-139573195-139573580	Rpn2 chr2-156882313-156882900	1700037H04Rik chr2-130628115-130628679	Dtwd1 chr2-126153417-126153858
Capzb chr4-139616268-139617253	Rpn2 chr2-156886719-156887493	Atrn chr2-130628985-130630326	Dtwd1 chr2-126310016-126310571
Aldh4a1 chr4-139199110-139200223	Ctnnbl1 chr2-156918420-156919272	Ubox5 chr2-130634661-130636320	Dtwd1 chr2-126934140-126934420
Mrto4 chr4-139203244-139203737	Ndrg3 chr2-156969967-156970810	Ubox5 chr2-131491271-131492849	Dtwd1 chr2-126996584-126997057
Akr7a5 chr4-139316990-139317398	Ndrg3 chr2-156974788-156975356	Cenpb chr2-130641933-130643302	Ncaph chr2-126412838-126413289
Akr7a5 chr4-139598813-139599506	Ndrg3 chr2-157118475-157119494	Ddrgk1 chr2-131171059-131171914	Usp8 chr2-126429111-126429627
Ubr4 chr4-139319589-139320141	Ndrg3 chr2-157121552-157122181	Ddrgk1 chr2-131233394-131234557	Fahd2a chr2-126457598-126458103
Aldh4a1 chr4-139319589-139320141	Samhd1 chr2-156996400-156996919	4930402H24Rik chr2-130667136-130668120	Atp8b4 chr2-126465842-126467236
Aldh4a1 chr4-139336390-139337539	Dsn1 chr2-157030438-157031467	Cdc25b chr2-130689039-130689295	Atp8b4 chr2-126467653-126468173
Emc1 chr4-139573195-139573580	Dsn1 chr2-157069493-157070071	Atrn chr2-130838874-130840616	Gabpb1 chr2-126467653-126468173
Emc1 chr4-139611062-139611988	Dsn1 chr2-157134289-157135446	A730017L22Rik chr2-131054455-131054757	Tmem127 chr2-126467653-126468173
Emc1 chr4-139616268-139617253	Dsn1 chr2-157137950-157138610	A730017L22Rik chr2-131373998-131374387	Usp50 chr2-126472993-126473369
Aldh4a1 chr4-139596836-139598155	Dsn1 chr2-157480757-157481185	A730017L22Rik chr2-131886529-131886929	Sppl2a chr2-126472993-126473369
Zbtb17 chr4-140555097-140555571	Dsn1 chr2-157798370-157798629	4930402H24Rik chr2-131386144-131386719	Atp8b4 chr2-126473982-126474739
Rcc2 chr4-140615319-140616070	Rbl1 chr2-157036306-157036771	Atrn chr2-130950200-130950894	Snrnp200 chr2-126475691-126476119
Necap2 chr4-140684085-140685050	Src chr2-157036306-157036771	Atrn chr2-131552742-131553052	Ciao1 chr2-126475691-126476119
Rcc2 chr4-140700274-140700588	Manbal chr2-157062953-157063830	Rnf24 chr2-130950200-130950894	Ciao1 chr2-126490632-126490892
Zbtb17 chr4-140700274-140700588	Rbl1 chr2-157064030-157064464	Prnp chr2-131027806-131028039	Atp8b4 chr2-126498850-126499107
Rcc2 chr4-140947613-140948466	Tti1 chr2-157064030-157064464	1700037H04Rik chr2-131054455-131054757	Dusp2 chr2-126498850-126499107
Rcc2 chr4-140995854-140996170	Soga1 chr2-157069493-157070071	Pank2 chr2-131054956-131056642	Atp8b4 chr2-126499526-126500121
Sdhb chr4-140740621-140740912	Samhd1 chr2-157077448-157077855	1700037H04Rik chr2-131186312-131187541	Astl chr2-126499526-126500121
Crocc chr4-140740621-140740912	Soga1 chr2-157078223-157079765	1700037H04Rik chr2-131949778-131950242	Atp8b4 chr2-126514884-126515746
Spen chr4-140814249-140814913	Tti1 chr2-157078223-157079765	Cenpb chr2-131950514-131951065	Atp8b4 chr2-127137069-127137296
Sdhb chr4-140868401-140869274	Soga1 chr2-157203239-157205070	Cenpb chr2-131954999-131955668	Atp8b4 chr2-127314331-127315392
Ddi2 chr4-140905196-140906549	Soga1 chr2-157407505-157407827	Cdc25b chr2-131189855-131190359	Atp8b4 chr2-127318092-127318416
Dnajc16 chr4-140905196-140906549	Soga1 chr2-157480020-157480453	Cdc25b chr2-131268975-131269320	Atp8b4 chr2-127319047-127319699
Padi2 chr4-140951879-140952876	Soga1 chr2-158027650-158029586	Cdc25b chr2-132146462-132146956	Atp8b4 chr2-127333925-127334478
Padi2 chr4-141722609-141723980	Soga1 chr2-158047770-158048229	Smox chr2-131209428-131211232	Sppl2a chr2-126514884-126515746
Plekhm2 chr4-140947613-140948466	Tti1 chr2-157094889-157095493	Rnf24 chr2-131232581-131232938	Tmem127 chr2-126514884-126515746
Fbxo42 chr4-140951879-140952876	Samhd1 chr2-157118475-157119494	Mavs chr2-131255792-131256029	Tmem127 chr2-126520273-126521145
Zbtb17 chr4-140951879-140952876	Manbal chr2-157118475-157119494	Mavs chr2-131552742-131553052	Sppl2a chr2-126552427-126553494
Sdhb chr4-140995854-140996170	Samhd1 chr2-157121552-157122181	Mavs chr2-131997379-131997590	Usp8 chr2-126576113-126576371
Sdhb chr4-141734221-141735479	Blcap chr2-157131003-157131468	Mavs chr2-132039540-132040666	1810024B03Rik chr2-126576113-126576371
Sdhb chr4-141853351-141853844	Samhd1 chr2-157291727-157292569	Pank2 chr2-131268975-131269320	1810024B03Rik chr2-126602018-126602422
Atp13a2 chr4-140982874-140983885	Samhd1 chr2-157366650-157368359	Pank2 chr2-131351784-131353789	Gabpb1 chr2-126635850-126636883
Fbxo42 chr4-140982874-140983885	Rbl1 chr2-157137950-157138610	Tmem230 chr2-131261779-131263582	Zfp661 chr2-126663185-126663771
Atp13a2 chr4-140988716-140989085	Rbl1 chr2-157200785-157201838	Rnf24 chr2-131392648-131393292	Gabpb1 chr2-126673304-126673689
Atp13a2 chr4-141656213-141656429	Rbl1 chr2-158178878-158179339	Rnf24 chr2-132012702-132013425	Ncaph chr2-126673304-126673689
Atp13a2 chr4-141713560-141714005	Rprd1b chr2-157221905-157222401	Rnf24 chr2-132022345-132023235	1810024B03Rik chr2-126673304-126673689
Atp13a2 chr4-141720772-141721410	Rpn2 chr2-157807906-157809142	Rnf24 chr2-132151621-132151958	Kcnip3 chr2-126673304-126673689
Crocc chr4-141182670-141184316	Manbal chr2-157838101-157838549	Prnp chr2-131386144-131386719	Gabpb1 chr2-127282568-127282880
Crocc chr4-141247501-141248270	Src chr2-157423701-157424683	Prnp chr2-131392648-131393292	Tmem127 chr2-126682364-126682563
Crocc chr4-141586866-141587527	Src chr2-158194553-158195342	Rassf2 chr2-131435997-131436472	Trpm7 chr2-126706544-126708674
Crocc chr4-141962788-141963648	Src chr2-158232352-158232656	Prnp chr2-131478310-131478573	Blvra chr2-126706544-126708674
Necap2 chr4-141076561-141078774	Blcap chr2-157480757-157481185	Slc23a2 chr2-131482491-131482799	Ciao1 chr2-126706544-126708674
Necap2 chr4-141362351-141363534	Rprd1b chr2-157480757-157481185	Smox chr2-131509321-131510424	Usp50 chr2-127375715-127376274
Necap2 chr4-141558372-141560281	Blcap chr2-158145317-158146818	Smox chr2-131847286-131848264	Usp50 chr2-127443596-127445107
Necap2 chr4-141606041-141606260	Ctnnbl1 chr2-158682399-158683375	Prnp chr2-131509321-131510424	Itpripl1 chr2-126787517-126788086
Necap2 chr4-141809529-141810313	Actr5 chr2-157798370-157798629	Prnp chr2-131841001-131841652	Fahd2a chr2-126869653-126869883
Necap2 chr4-141928680-141929299	Tti1 chr2-158159555-158160381	Rassf2 chr2-131841001-131841652	Itpripl1 chr2-126919951-126921103
Zbtb17 chr4-141138279-141138816	Tti1 chr2-158409058-158411012	Gpcpd1 chr2-131841001-131841652	Snrnp200 chr2-126932210-126933886
Fbxo42 chr4-141138983-141140108	Rprd1b chr2-158409058-158411012	Mcm8 chr2-131841001-131841652	Tmem127 chr2-126932210-126933886
Szrd1 chr4-141299152-141299672	Rprd1b chr2-158624421-158625656	Prnp chr2-131845827-131846127	Zfp661 chr2-126932210-126933886
Szrd1 chr4-141998113-141998966	Rprd1b chr2-158689609-158690676	AU019990 chr2-131863698-131864186	Sppl2a chr2-126934140-126934420
Fbxo42 chr4-141147170-141148758	Rprd1b chr2-158863558-158864328	Mcm8 chr2-131902691-131903422	Sppl2a chr2-127791917-127792698
Fbxo42 chr4-141269137-141269342	Ralgapb chr2-158132667-158133560	Prnp chr2-132012702-132013425	Tmem127 chr2-126945529-126946060
Fbxo42 chr4-141917629-141918339	Dhx35 chr2-158145317-158146818	Prnp chr2-132094371-132095155	Snrnp200 chr2-126996584-126997057
Fbxo42 chr4-142017600-142018078	Actr5 chr2-158178878-158179339	Prnp chr2-132102275-132103604	Stard7 chr2-126996584-126997057
Zbtb17 chr4-141182670-141184316	Ralgapb chr2-158194553-158195342	Prnp chr2-132221462-132221937	Ap4e1 chr2-127006390-127007182
Zbtb17 chr4-141210387-141211366	Fam83d chr2-158194553-158195342	Trmt6 chr2-131935691-131936046	Ap4e1 chr2-127312749-127313107
Ddi2 chr4-141272610-141273695	Ralgapb chr2-158233169-158233488	Rassf2 chr2-131950514-131951065	Ap4e1 chr2-127346333-127346620
Zbtb17 chr4-141443926-141445682	Ralgapb chr2-158616385-158616599	Rassf2 chr2-131987957-131988174	Ap4e1 chr2-127880892-127881671
Zbtb17 chr4-141586866-141587527	Ralgapb chr2-158705564-158705833	Tmem230 chr2-131993106-131994148	Stard7 chr2-127008139-127009405
Zbtb17 chr4-141598491-141598897	Ralgapb chr2-158734960-158736036	Rassf2 chr2-132006255-132006967	Bub1 chr2-127008139-127009405
Kazn chr4-141443926-141445682	Ppp1r16b chr2-158613443-158614232	Gpcpd1 chr2-132006255-132006967	Ncaph chr2-127131373-127131615
Spen chr4-141454057-141455468	Fam83d chr2-158616385-158616599	Pcna chr2-132012702-132013425	Bub1 chr2-127131373-127131615
Plekhm2 chr4-141477442-141478046	Actr5 chr2-158687732-158688422	Rassf2 chr2-132379533-132380029	Itpripl1 chr2-127133296-127134474
Dnajc16 chr4-141477442-141478046	Dhx35 chr2-158624421-158625656	Rassf2 chr2-132696876-132697137	Ncaph chr2-127188728-127189057
Casp9 chr4-141506332-141507198	Ppp1r16b chr2-158682399-158683375	Crls1 chr2-132035200-132035944	Ncaph chr2-127269509-127271369
Tmem51 chr4-141535317-141535530	Ppp1r16b chr2-158717554-158717776	Gpcpd1 chr2-132094371-132095155	Ncaph chr2-127584135-127585033
Spen chr4-141873730-141875594	Ppp1r16b chr2-158718637-158719814	Gpcpd1 chr2-132102275-132103604	Ncaph chr2-127618942-127619657
Dnajc16 chr4-141552279-141552839	Ppp1r16b chr2-158722887-158724484	Slc23a2 chr2-132115395-132115611	Itpripl1 chr2-127135289-127135496
Casp9 chr4-141598491-141598897	Fam83d chr2-158669188-158669515	Slc23a2 chr2-132224259-132224609	Fahd2a chr2-127137069-127137296
Ddi2 chr4-141599060-141600164	Dhx35 chr2-158672894-158673192	Slc23a2 chr2-132252228-132253698	Itpripl1 chr2-127142192-127143938
Tmem51 chr4-141617111-141619203	Dhx35 chr2-158865186-158865714	Slc23a2 chr2-132815074-132816557	Itpripl1 chr2-128087578-128088496
Dnajc16 chr4-141645956-141646382	Plcg1 chr2-160366151-160368185	Cds2 chr2-132146462-132146956	1810024B03Rik chr2-127188728-127189057
Efhd2 chr4-141645956-141646382	Plcg1 chr2-160434616-160435101	Crls1 chr2-132203663-132204118	1810024B03Rik chr2-127761666-127761869
Kazn chr4-141658475-141658752	Chd6 chr2-160451207-160452329	Gpcpd1 chr2-132221462-132221937	1810024B03Rik chr2-128189359-128190698
Plekhm2 chr4-141871024-141871249	Chd6 chr2-160578207-160579130	Gpcpd1 chr2-132224259-132224609	Snrnp200 chr2-127667713-127668480
Ddi2 chr4-141713560-141714005	Top1 chr2-160657698-160658138	Tmem230 chr2-132247081-132248181	Snrnp200 chr2-127831206-127833124
Ddi2 chr4-142074178-142074630	Top1 chr2-160716982-160717621	Tmem230 chr2-132317287-132317526	Snrnp200 chr2-128054833-128055450
Dnajc16 chr4-142097490-142098651	Plcg1 chr2-160734254-160734683	Tmem230 chr2-132640642-132640998	Snrnp200 chr2-128060768-128061820
Dnajc16 chr4-142165669-142166455	Plcg1 chr2-160740718-160741251	Tmem230 chr2-132696876-132697137	Ciao1 chr2-127341080-127341436
Casp9 chr4-142010476-142011087	Zhx3 chr2-160740718-160741251	Pcna chr2-132272641-132272981	Ciao1 chr2-127452975-127454149
Casp9 chr4-142097490-142098651	Zhx3 chr2-160792866-160793519	Pcna chr2-132669055-132669849	Ciao1 chr2-127484314-127484753
Tmem51 chr4-141853351-141853844	Chd6 chr2-161053880-161054089	Cds2 chr2-132642866-132643957	Ciao1 chr2-127504946-127505637
Efhd2 chr4-141861686-141862355	Tox2 chr2-162921688-162923083	Cds2 chr2-132878934-132880266	Ciao1 chr2-127610142-127610575
Efhd2 chr4-141863729-141864077	Srsf6 chr2-162930497-162932648	Mcm8 chr2-132389576-132389876	Ciao1 chr2-128072712-128073890
Kazn chr4-141871024-141871249	Srsf6 chr2-163601813-163603124	Crls1 chr2-132485168-132486075	Ciao1 chr2-128111555-128112333
Tmem51 chr4-141873730-141875594	Oser1 chr2-162943047-162944371	Mcm8 chr2-132497202-132498110	Tmem127 chr2-127282568-127282880
Efhd2 chr4-141962788-141963648	Ift52 chr2-162961191-162961750	Gpcpd1 chr2-132597027-132597650	Tmem127 chr2-127481927-127483374
Kazn chr4-141928680-141929299	Mybl2 chr2-162968092-162968769	Bmp2 chr2-132710503-132710911	Tmem127 chr2-127738543-127738880
Tmem51 chr4-141976019-141976429	Tox2 chr2-162968092-162968769	Mcm8 chr2-133554701-133554981	Tmem127 chr2-127761666-127761869
Tmem51 chr4-142070811-142071500	Ift52 chr2-162988237-162988480	Bmp2 chr2-133552621-133552829	Tmem127 chr2-127788348-127789409
Kazn chr4-142153123-142154019	Mybl2 chr2-162988237-162988480	Bmp2 chr2-133554701-133554981	Tmem127 chr2-127838473-127839140
Kazn chr4-142165669-142166455	Mybl2 chr2-163228811-163229569	Plcb4 chr2-134681333-134681624	Tmem127 chr2-127916209-127917375
Kazn chr4-143027126-143027646	Mybl2 chr2-163285409-163286086	Plcb4 chr2-135356367-135356570	Tmem127 chr2-128008104-128009421
Prdm2 chr4-143211695-143213322	Mybl2 chr2-163340075-163340570	Plcb4 chr2-135651616-135652439	Tmem127 chr2-128179161-128180291
Dhrs3 chr4-144908787-144909364	Pabpc1l chr2-163102810-163103765	Plcb4 chr2-135658263-135660099	Stard7 chr2-127259338-127259551
Dhrs3 chr4-145233852-145234166	Ttpal chr2-163120433-163121563	Plcb4 chr2-135737319-135737872	Stard7 chr2-127280737-127281563
Vps13d chr4-145221193-145222413	Pabpc1l chr2-163120433-163121563	Plcb4 chr2-135750664-135751069	Stard7 chr2-127282568-127282880
Vps13d chr4-145353130-145354199	Stk4 chr2-163164015-163165548	Plcb4 chr2-135773709-135773959	Stard7 chr2-127314331-127315392
Gm13212 chr4-145219676-145220140	Serinc3 chr2-163176449-163176822	Plcb4 chr2-135797932-135798471	Stard7 chr2-127927347-127928474
Tnfrsf1b chr4-145228804-145230123	Tox2 chr2-164081614-164081897	Plcb4 chr2-135823612-135824119	Stard7 chr2-128008104-128009421
Tnfrsf8 chr4-145246142-145247116	Tox2 chr2-164180051-164180572	Plcb4 chr2-135835072-135835838	Stard7 chr2-128211110-128211370
Tnfrsf1b chr4-145276863-145277187	Tox2 chr2-164188603-164189052	Plcb4 chr2-135862546-135863446	Kcnip3 chr2-127301490-127302477
Tnfrsf1b chr4-145277934-145278693	Stk4 chr2-163228811-163229569	Plcb4 chr2-135881297-135881612	Bcl2l11 chr2-127301490-127302477
Gm13212 chr4-145353130-145354199	Stk4 chr2-163241905-163242470	Plcb4 chr2-135885571-135886390	Kcnip3 chr2-127304311-127304928
Zfp933 chr4-147918283-147918895	Serinc3 chr2-163252811-163254547	Plcb4 chr2-135890890-135891777	Bub1 chr2-127304311-127304928
Zfp933 chr4-148168340-148168634	Pkig chr2-163418585-163420146	Plcb4 chr2-135985595-135985802	Acoxl chr2-127312749-127313107
Exosc10 chr4-147918283-147918895	Ywhab chr2-163420482-163420700	Mkks chr2-136532002-136532381	Bcl2l11 chr2-127312749-127313107
Agtrap chr4-147936014-147936966	Oser1 chr2-164167845-164168957	Slx4ip chr2-136890394-136892434	Dusp2 chr2-127314331-127315392
Plod1 chr4-148087186-148088339	Ttpal chr2-163480309-163480767	Mkks chr2-137114152-137115052	Bcl2l11 chr2-127318092-127318416
Plod1 chr4-148139399-148141141	Pkig chr2-163480309-163480767	Jag1 chr2-136986457-136987395	Bcl2l11 chr2-127319047-127319699
Plod1 chr4-148151050-148152336	Ttpal chr2-163575166-163575821	Jag1 chr2-137116185-137117714	Acoxl chr2-127333210-127333518
2510039O18Rik chr4-148429482-148430232	Tomm34 chr2-163586186-163586751	Btbd3 chr2-138256237-138257371	Acoxl chr2-127335039-127335252
Fbxo6 chr4-147959721-147960568	Ttpal chr2-163601813-163603124	Tasp1 chr2-139891533-139891789	Dusp2 chr2-127335869-127336592
Clcn6 chr4-148101734-148102724	Ttpal chr2-164087480-164087724	Tasp1 chr2-139989985-139990443	Dusp2 chr2-127338889-127339137
Clcn6 chr4-148139399-148141141	Ttpal chr2-164356192-164356512	Ndufaf5 chr2-139998235-139998443	Dusp2 chr2-127936918-127937390
Clcn6 chr4-148159463-148160795	Ttpal chr2-164496339-164498169	Tasp1 chr2-140041791-140043333	Dusp2 chr2-127963571-127964090
Clcn6 chr4-148429482-148430232	Tomm34 chr2-163642598-163643223	Ndufaf5 chr2-140169818-140171486	Dusp2 chr2-128152294-128153941
Clcn6 chr4-148448080-148449340	Pigt chr2-163642598-163643223	Macrod2 chr2-140427284-140427567	Astl chr2-127335869-127336592
Clcn6 chr4-148625613-148627498	Serinc3 chr2-164442512-164443444	Macrod2 chr2-140778147-140778491	Acoxl chr2-127335869-127336592
Mthfr chr4-148082038-148082836	Pkig chr2-163703360-163703770	Macrod2 chr2-140843850-140844404	Astl chr2-127584135-127585033
Mthfr chr4-148429482-148430232	Dbndd2 chr2-163662785-163663002	Flrt3 chr2-140671056-140671671	Astl chr2-127889226-127889984
Mthfr chr4-148656741-148658308	Tomm34 chr2-163666737-163667606	Flrt3 chr2-140846659-140847120	Acoxl chr2-127338889-127339137
Agtrap chr4-148074407-148075737	Sdc4 chr2-163676364-163677104	Flrt3 chr2-140853330-140854102	Bub1 chr2-127341080-127341436
Ubiad1 chr4-148082038-148082836	Dbndd2 chr2-163697392-163698782	Flrt3 chr2-141033185-141033719	Mrps5 chr2-127375715-127376274
Fbxo6 chr4-148083303-148083721	Sdc4 chr2-163703360-163703770	Snrpb2 chr2-142967333-142967534	Kcnip3 chr2-127434859-127435494
Ubiad1 chr4-148083303-148083721	Pigt chr2-163718657-163719865	Snrpb2 chr2-143840085-143840305	Fahd2a chr2-127667713-127668480
Exosc10 chr4-148083303-148083721	Pabpc1l chr2-163744839-163745614	Rbbp9 chr2-143866981-143867803	Fahd2a chr2-127838473-127839140
Fbxo6 chr4-148557776-148559333	Dbndd2 chr2-163744839-163745614	Mgme1 chr2-143889061-143889666	Fahd2a chr2-128008104-128009421
Mtor chr4-148166730-148167317	Dbndd2 chr2-163749497-163750733	Dstn chr2-143909143-143909501	Fahd2a chr2-128296836-128297108
Exosc10 chr4-148166730-148167317	Tomm34 chr2-163787391-163788846	Dstn chr2-144213590-144214165	Fahd2a chr2-128436983-128437198
Tardbp chr4-148287568-148288410	Tomm34 chr2-163951695-163952053	Sec23b chr2-143923999-143925030	Kcnip3 chr2-127461930-127462653
Ubiad1 chr4-148633357-148634093	Ube2c chr2-163951695-163952053	Rrbp1 chr2-143945417-143946086	Kcnip3 chr2-127481927-127483374
Ubiad1 chr4-148661954-148662776	Pcif1 chr2-163968101-163968927	Dzank1 chr2-143963391-143963619	Gm14009 chr2-127481927-127483374
Mtor chr4-149098723-149099994	Ywhab chr2-164180051-164180572	Mgme1 chr2-143980651-143981114	Acoxl chr2-127501049-127501508
Mtor chr4-149425482-149427070	Ywhab chr2-164417044-164417717	Dzank1 chr2-143980651-143981114	Kcnip3 chr2-127504946-127505637
Exosc10 chr4-148557776-148559333	Ywhab chr2-164745021-164747089	Sec23b chr2-143980651-143981114	Kcnip3 chr2-128318879-128319538
Exosc10 chr4-148661954-148662776	Ywhab chr2-164769003-164770596	Snx5 chr2-144009488-144011749	Kcnip3 chr2-128436983-128437198
Lzic chr4-148590515-148592488	Ywhab chr2-164777624-164777823	Mgme1 chr2-144046676-144047225	Zfp661 chr2-128087578-128088496
Pgd chr4-148604704-148605104	Ywhab chr2-164822251-164823609	Polr3f chr2-144108124-144108458	Mrps5 chr2-128260954-128261200
Lzic chr4-148604704-148605104	Ywhab chr2-164947987-164948266	Sec23b chr2-144164961-144166272	Bcl2l11 chr2-127667713-127668480
Pgd chr4-148607601-148608098	Pabpc1l chr2-164167845-164168957	Sec23b chr2-144213590-144214165	Nphp1 chr2-128008104-128009421
Kif1b chr4-148625613-148627498	Pabpc1l chr2-164170253-164171242	Slc24a3 chr2-144223720-144224945	Nphp1 chr2-128072712-128073890
Ube4b chr4-148625613-148627498	Pabpc1l chr2-164533777-164534771	Snx5 chr2-144228468-144229222	Bub1 chr2-127831206-127833124
Tardbp chr4-149075192-149076600	Pabpc1l chr2-164745021-164747089	Rbbp9 chr2-144230545-144230762	Bub1 chr2-127901704-127902225
Tardbp chr4-149321993-149323156	Pabpc1l chr2-164948965-164949470	Snx5 chr2-144230927-144231520	Bub1 chr2-128155911-128156300
Ube4b chr4-148656741-148658308	Zswim3 chr2-164047081-164047748	Snx5 chr2-144245377-144245779	Bub1 chr2-128160312-128160601
Pgd chr4-148682686-148684202	Stk4 chr2-164081614-164081897	Sec23b chr2-144245377-144245779	Bub1 chr2-128334823-128335310
Casz1 chr4-149103604-149105066	Stk4 chr2-164388918-164390005	Snx5 chr2-144247336-144247830	Bub1 chr2-128401307-128401688
Pgd chr4-148899891-148902142	Stk4 chr2-164440966-164441627	Mgme1 chr2-144368213-144369848	Bub1 chr2-128451260-128452097
Pik3cd chr4-148902909-148903264	Stk4 chr2-164460501-164461909	Mgme1 chr2-145225189-145226528	Bub1 chr2-128502712-128503079
Pex14 chr4-148969533-148970115	Stk4 chr2-164530863-164532019	Snx5 chr2-144270113-144271277	Bub1 chr2-128552893-128553246
Clstn1 chr4-148969533-148970115	Stk4 chr2-164845708-164846054	Snx5 chr2-144441390-144441696	Bub1 chr2-128572943-128573561
Spsb1 chr4-148969533-148970115	Stk4 chr2-164862552-164862796	Snx5 chr2-144641558-144642362	Acoxl chr2-128296362-128296561
Pex14 chr4-149533617-149533997	Stk4 chr2-164878480-164880460	Snx5 chr2-144804328-144804619	Acoxl chr2-128324591-128325876
Pex14 chr4-149542552-149543470	Acot8 chr2-164070222-164071472	Dzank1 chr2-144275534-144276073	Acoxl chr2-128469946-128471087
Pex14 chr4-149648054-149648678	Tomm34 chr2-164442512-164443444	Rbbp9 chr2-144330363-144332145	Gm14009 chr2-127890242-127891611
Pex14 chr4-149657681-149658663	Tomm34 chr2-164745021-164747089	Sec23b chr2-144410592-144410847	Mertk chr2-127911510-127911710
Pex14 chr4-150078533-150079027	Tomm34 chr2-164777624-164777823	Dzank1 chr2-144452275-144452954	Mertk chr2-127923018-127923631
Dffa chr4-149103604-149105066	Tomm34 chr2-164784996-164786701	Dzank1 chr2-144526817-144528166	Bcl2l11 chr2-127927347-127928474
Dffa chr4-150040190-150040832	Tomm34 chr2-164824025-164824443	Dzank1 chr2-145233508-145234503	Anapc1 chr2-128007425-128007829
Tmem201 chr4-149103604-149105066	Tomm34 chr2-165049421-165049816	Sec23b chr2-144526817-144528166	Bcl2l11 chr2-128008104-128009421
Pgd chr4-149548901-149549906	Tomm34 chr2-165054803-165056991	Rbbp9 chr2-144560751-144560952	Mertk chr2-128008104-128009421
Pgd chr4-149675587-149676248	Acot8 chr2-164073899-164074608	Rbbp9 chr2-144641558-144642362	Mertk chr2-128060768-128061820
Pgd chr4-149850024-149850502	Acot8 chr2-164079536-164079885	Sec23b chr2-144753261-144754045	Mertk chr2-128078073-128078463
Pgd chr4-149868689-149869105	Ctsa chr2-164079536-164079885	Sec23b chr2-145196094-145198500	Tmem87b chr2-128087578-128088496
Pik3cd chr4-149166119-149167957	Dnttip1 chr2-164081614-164081897	Slc24a3 chr2-145166931-145168438	Anapc1 chr2-128094331-128094996
Gpr157 chr4-149166119-149167957	Dbndd2 chr2-164083537-164084687	Slc24a3 chr2-145610827-145611179	Mertk chr2-128094331-128094996
Nmnat1 chr4-149277615-149277864	Zfp335 chr2-164087480-164087724	Crnkl1 chr2-145233508-145234503	Bcl2l11 chr2-128125400-128126600
Kif1b chr4-149306644-149308660	Dbndd2 chr2-164092506-164092921	Naa20 chr2-145588013-145588741	Bcl2l11 chr2-128159721-128160103
Rere chr4-149306644-149308660	Acot8 chr2-164093626-164094429	Rin2 chr2-145593613-145594114	Bcl2l11 chr2-128167818-128168469
Kif1b chr4-149696139-149696849	Slc12a5 chr2-164093626-164094429	Rin2 chr2-145674783-145676327	Bcl2l11 chr2-128196967-128197891
Kif1b chr4-149979619-149980315	Ctsa chr2-164103191-164104017	Naa20 chr2-145674783-145676327	Bcl2l11 chr2-128229243-128230306
Ube4b chr4-149425482-149427070	Dbndd2 chr2-164112084-164112321	Cfap61 chr2-145674783-145676327	Bcl2l11 chr2-128294348-128295593
Spsb1 chr4-149444698-149446284	Ube2c chr2-164112084-164112321	Insm1 chr2-145719929-145720487	Bcl2l11 chr2-128312058-128312606
Nmnat1 chr4-149460528-149460807	Cd40 chr2-164180051-164180572	Insm1 chr2-145720738-145721080	Bcl2l11 chr2-128318165-128318630
Rere chr4-149468872-149470596	Zfp335 chr2-164356192-164356512	Rin2 chr2-145730133-145731409	Bcl2l11 chr2-128318879-128319538
Nmnat1 chr4-149751959-149752710	Dnttip1 chr2-164359867-164360892	Naa20 chr2-145730133-145731409	Bcl2l11 chr2-128364130-128364498
Nmnat1 chr4-150047841-150049968	Neurl2 chr2-164388918-164390005	Insm1 chr2-145730133-145731409	Bcl2l11 chr2-128380412-128380967
Nmnat1 chr4-150080302-150080607	Zfp335 chr2-164388918-164390005	Cfap61 chr2-145736455-145736906	Bcl2l11 chr2-128406928-128407430
Nmnat1 chr4-150120218-150120920	Dbndd2 chr2-164407545-164408411	Rin2 chr2-145739102-145739312	Bcl2l11 chr2-128892046-128892747
Nmnat1 chr4-150202720-150203083	Pigt chr2-164407545-164408411	Insm1 chr2-145739102-145739312	Bcl2l11 chr2-129100514-129101800
Nmnat1 chr4-150473618-150473862	Neurl2 chr2-164407545-164408411	Cfap61 chr2-145740605-145741115	Mertk chr2-128152294-128153941
Lzic chr4-149542552-149543470	Sdc4 chr2-164440966-164441627	Insm1 chr2-145740605-145741115	Tmem87b chr2-128160312-128160601
Lzic chr4-149736706-149738562	Ube2c chr2-164440966-164441627	Rin2 chr2-145952668-145953066	Gm14027 chr2-128166722-128167014
Lzic chr4-150035171-150035717	Sdc4 chr2-164442512-164443444	Rin2 chr2-146221260-146222785	Gm14009 chr2-128863828-128864252
Lzic chr4-150173157-150173808	Neurl2 chr2-164442512-164443444	Rin2 chr2-146443003-146443689	Gm14027 chr2-128189359-128190698
Eno1 chr4-149533617-149533997	Pcif1 chr2-164442512-164443444	Crnkl1 chr2-145812807-145813230	Ttl chr2-128196967-128197891
Clstn1 chr4-149697722-149698918	Cd40 chr2-164442512-164443444	Naa20 chr2-145882325-145882678	Chchd5 chr2-128211110-128211370
Pik3cd chr4-149628084-149628751	Sdc4 chr2-164655512-164656181	Insm1 chr2-145888093-145888749	Mertk chr2-128220894-128222021
Pik3cd chr4-149647031-149647827	Sdc4 chr2-164681488-164681750	Naa20 chr2-145957048-145957777	Polr1b chr2-128229243-128230306
Pik3cd chr4-149657681-149658663	Sdc4 chr2-164910556-164912488	Naa20 chr2-146197548-146198413	Mertk chr2-128249803-128251420
Spsb1 chr4-149657681-149658663	Sdc4 chr2-165013906-165014362	Crnkl1 chr2-145934041-145935187	9830144P21Rik chr2-128249803-128251420
Rere chr4-149663700-149664339	Sdc4 chr2-165054803-165056991	Cfap61 chr2-145952668-145953066	Chchd5 chr2-128265813-128266228
Slc25a33 chr4-149675587-149676248	Sys1 chr2-164460501-164461909	Cfap61 chr2-146214564-146215042	Gm14027 chr2-128294348-128295593
Pik3cd chr4-149759339-149760317	Sys1 chr2-164960475-164962159	Cfap61 chr2-146223144-146223724	Chchd5 chr2-128296836-128297108
Pik3cd chr4-149780280-149781282	Sys1 chr2-165014900-165015245	Cfap61 chr2-146264796-146265515	Slc20a1 chr2-128296836-128297108
Pik3cd chr4-150098448-150099323	Sys1 chr2-165078137-165078355	Cfap61 chr2-146272222-146272958	Zc3h8 chr2-128333463-128333893
Pik3cd chr4-150338703-150339456	Sys1 chr2-165201730-165202086	Cfap61 chr2-146319704-146320253	Tmem87b chr2-128334823-128335310
Pik3cd chr4-150583117-150584268	Sys1 chr2-165407730-165408220	Cfap61 chr2-146612792-146613234	Ttl chr2-128342313-128342737
Tmem201 chr4-150594263-150594774	Dnttip1 chr2-164469957-164470572	Crnkl1 chr2-146256527-146257296	Ttl chr2-128395264-128396350
Eno1 chr4-149759339-149760317	Acot8 chr2-164469957-164470572	Crnkl1 chr2-146443003-146443689	Chchd5 chr2-128395264-128396350
Slc25a33 chr4-149868689-149869105	Dbndd2 chr2-164804002-164805556	Insm1 chr2-146256527-146257296	Mertk chr2-128401307-128401688
Slc25a33 chr4-149916761-149916975	Dbndd2 chr2-164862552-164862796	Insm1 chr2-146267794-146267998	Ckap2l chr2-128401307-128401688
Spsb1 chr4-149780280-149781282	Dbndd2 chr2-165049421-165049816	Insm1 chr2-146443003-146443689	Mertk chr2-128406928-128407430
Gpr157 chr4-149780280-149781282	Dbndd2 chr2-165179001-165179584	Insm1 chr2-147193718-147194138	Mertk chr2-128408750-128409003
Errfi1 chr4-149868689-149869105	Dbndd2 chr2-165338921-165339176	Xrn2 chr2-146256527-146257296	Tmem87b chr2-128408750-128409003
Rere chr4-149877337-149877770	Dbndd2 chr2-165405101-165405681	Ralgapa2 chr2-147183860-147184708	Anapc1 chr2-128420450-128420805
Spsb1 chr4-149896118-149896470	Pigt chr2-164793785-164794626	Napb chr2-147813452-147813814	Ckap2l chr2-128422574-128423036
Spsb1 chr4-149901252-149901839	Pigt chr2-164960475-164962159	Cd93 chr2-148393123-148393403	Slc20a1 chr2-128427858-128430178
Spsb1 chr4-149916761-149916975	Pigt chr2-165033203-165033660	Cd93 chr2-148425711-148426320	Il1b chr2-128427858-128430178
Errfi1 chr4-149916761-149916975	Pigt chr2-165179001-165179584	Nxt1 chr2-148578828-148579366	Ckap2l chr2-128430752-128431020
Spsb1 chr4-150047841-150049968	Pigt chr2-165262325-165262916	Nxt1 chr2-148719353-148719561	Zc3h6 chr2-128457428-128458350
Spsb1 chr4-150080302-150080607	Pigt chr2-165405101-165405681	Nxt1 chr2-148850797-148851685	Ckap2l chr2-128469946-128471087
Spsb1 chr4-150212077-150212972	Dnttip1 chr2-164519069-164519528	Napb chr2-148689356-148689829	Ckap2l chr2-128502712-128503079
Spsb1 chr4-150789131-150789485	Ube2c chr2-164520682-164521132	Cst3 chr2-148856532-148857339	Il1b chr2-128552091-128552426
Park7 chr4-150080302-150080607	Neurl2 chr2-164521474-164522610	Cst3 chr2-148888668-148889293	Ttl chr2-128566823-128567054
Vamp3 chr4-150136409-150137189	Ube2c chr2-164563268-164564129	Cst3 chr2-148893062-148893382	Il1b chr2-128620433-128620870
Errfi1 chr4-150219396-150219807	Slc12a5 chr2-164655512-164656181	Apmap chr2-150134139-150134502	Mertk chr2-128863828-128864252
Eno1 chr4-150247704-150248371	Neurl2 chr2-164678927-164679657	Abhd12 chr2-150135082-150137030	Mertk chr2-129078056-129078653
Eno1 chr4-150398729-150399325	Pcif1 chr2-164678927-164679657	Zfp120 chr2-150861103-150861527	Mertk chr2-129319858-129320436
Eno1 chr4-150510795-150511404	Zfp335 chr2-164725691-164726256	Nanp chr2-150217552-150218401	Mertk chr2-129330269-129330957
Eno1 chr4-150516165-150517850	Elmo2 chr2-164725691-164726256	Zfp937 chr2-150749940-150750931	Mertk chr2-129585774-129586534
Eno1 chr4-150595896-150596363	Dnttip1 chr2-164793785-164794626	Zfp937 chr2-150909190-150910550	Mertk chr2-129633077-129633725
Eno1 chr4-150854413-150855702	Dnttip1 chr2-164910556-164912488	Ninl chr2-150290090-150290761	Chchd5 chr2-128745828-128746142
Tnfrsf9 chr4-150247704-150248371	Dnttip1 chr2-165391406-165392081	Gm10130 chr2-150306748-150307568	Sirpa chr2-128770969-128771476
Rere chr4-150272768-150272969	Dnttip1 chr2-165461928-165462589	Gins1 chr2-150306748-150307568	Tmem87b chr2-128817004-128819077
Rere chr4-150473618-150473862	Dnttip1 chr2-165707087-165707754	Gins1 chr2-150321130-150321509	Gm10762 chr2-128817004-128819077
Rere chr4-150594263-150594774	Ube2c chr2-165113756-165114062	Gm10130 chr2-150772564-150773155	Tmem87b chr2-129128804-129130614
Rere chr4-150625187-150625716	Ube2c chr2-165211526-165212186	3300002I08Rik chr2-150361848-150363178	Tmem87b chr2-129406253-129406871
Errfi1 chr4-150398729-150399325	Ube2c chr2-165317635-165318192	3300002I08Rik chr2-150696721-150697043	Ckap2l chr2-128828512-128828823
Tnfrsf9 chr4-150472561-150473366	Ube2c chr2-165320491-165320782	3300002I08Rik chr2-150878706-150879072	Chchd5 chr2-128856391-128856880
Park7 chr4-150488079-150489115	Neurl2 chr2-164777624-164777823	3300002I08Rik chr2-150894634-150895157	Sirpa chr2-128863828-128864252
Park7 chr4-150510795-150511404	Elmo2 chr2-164784996-164786701	E130215H24Rik chr2-150558093-150559070	Zc3h8 chr2-128878510-128879515
Errfi1 chr4-150573020-150573254	Acot8 chr2-164804002-164805556	Acss1 chr2-150558093-150559070	9830144P21Rik chr2-128892046-128892747
Vamp3 chr4-150798386-150799821	Acot8 chr2-165033203-165033660	Entpd6 chr2-150569602-150570637	Gm10762 chr2-128942940-128944388
Camta1 chr4-150909010-150910350	Acot8 chr2-165049421-165049816	Pygb chr2-150569602-150570637	Zc3h8 chr2-129212490-129212875
Tnfrsf9 chr4-150927136-150928192	Acot8 chr2-165054803-165056991	Ninl chr2-150629307-150629748	Zc3h8 chr2-129243472-129244755
Tnfrsf9 chr4-151005576-151006338	Acot8 chr2-165113756-165114062	Gins1 chr2-150657764-150658143	Zc3h6 chr2-129315827-129316157
Vamp3 chr4-151051152-151051601	Acot8 chr2-165320491-165320782	E130215H24Rik chr2-150678249-150678716	Zc3h6 chr2-129385147-129385826
Vamp3 chr4-151141042-151141904	Acot8 chr2-165367034-165367679	E130215H24Rik chr2-151631571-151632755	Zc3h6 chr2-129873358-129873841
Phf13 chr4-151073075-151073711	Acot8 chr2-165391406-165392081	Acss1 chr2-151652116-151652464	Gm10762 chr2-129128804-129130614
Plekhg5 chr4-151073075-151073711	Acot8 chr2-165401991-165402342	Abhd12 chr2-150688131-150689004	Gm10762 chr2-129313647-129315056
Klhl21 chr4-151141042-151141904	Zswim3 chr2-164913215-164913758	Entpd6 chr2-151541846-151543170	Gm10762 chr2-129371013-129371274
Thap3 chr4-151739411-151739913	Zswim3 chr2-165113756-165114062	Psmf1 chr2-150772564-150773155	Gm14027 chr2-129100514-129101800
Camta1 chr4-152189811-152190207	Zfp335 chr2-164824025-164824443	Pygb chr2-150830785-150831411	Gm14027 chr2-129319858-129320436
Camta1 chr4-152196348-152196613	Ncoa5 chr2-164824025-164824443	Pygb chr2-150884265-150884594	Gm14027 chr2-129980476-129980889
Camta1 chr4-152213932-152214719	Ctsa chr2-164952330-164952683	Pygb chr2-151541846-151543170	Sirpa chr2-129038537-129039483
Klhl21 chr4-151919744-151920777	Ctsa chr2-164979459-164980069	Abhd12 chr2-150861103-150861527	Sirpa chr2-129057899-129058329
Dnajc11 chr4-151932554-151934566	Ctsa chr2-165042818-165043648	Abhd12 chr2-150894634-150895157	Ttl chr2-129633077-129633725
Phf13 chr4-151932554-151934566	Ctsa chr2-165054803-165056991	Abhd12 chr2-151580737-151581277	Chchd5 chr2-129633077-129633725
Espn chr4-151977615-151978189	Ctsa chr2-165078137-165078355	Fkbp1a chr2-151000492-151001095	Chchd5 chr2-129904851-129905079
Thap3 chr4-151985872-151986490	Ctsa chr2-165201730-165202086	Ninl chr2-151569502-151569954	Slc20a1 chr2-129179944-129180604
Espn chr4-151985872-151986490	Ctsa chr2-165211526-165212186	Ninl chr2-151866516-151866814	Stk35 chr2-129212490-129212875
Phf13 chr4-152086129-152088297	Ctsa chr2-165563156-165563868	Ninl chr2-151962443-151962769	Sirpa chr2-129227013-129227633
Phf13 chr4-152102815-152103437	Neurl2 chr2-165078137-165078355	Nanp chr2-151535707-151536950	Ckap2l chr2-129584441-129584681
Phf13 chr4-152185183-152186074	Neurl2 chr2-165102877-165103225	Nanp chr2-151941183-151941567	Ckap2l chr2-130265457-130265828
Klhl21 chr4-152325017-152326566	Neurl2 chr2-165270503-165271574	Nsfl1c chr2-152104667-152106002	Sirpa chr2-129306025-129306272
Klhl21 chr4-152332743-152333288	Neurl2 chr2-165285623-165287971	Csnk2a1 chr2-151530287-151531268	Il1b chr2-129319858-129320436
Nol9 chr4-152008001-152009845	Neurl2 chr2-165332591-165333137	Fkbp1a chr2-152368619-152369078	Sirpa chr2-129319858-129320436
Zbtb48 chr4-152172850-152173394	Neurl2 chr2-165405101-165405681	Zcchc3 chr2-151562882-151564371	Stk35 chr2-129319858-129320436
Zbtb48 chr4-152213932-152214719	Neurl2 chr2-165563156-165563868	Sdcbp2 chr2-151569502-151569954	Nop56 chr2-129319858-129320436
Zbtb48 chr4-152445816-152446815	Neurl2 chr2-165603821-165604123	Srxn1 chr2-151569502-151569954	Il1b chr2-129359934-129360551
Rpl22 chr4-152028893-152029295	Slc35c2 chr2-164856298-164858402	Sdcbp2 chr2-151631571-151632755	Il1b chr2-129546597-129547147
Nol9 chr4-152095641-152097196	Pcif1 chr2-164862552-164862796	Tbc1d20 chr2-151582072-151582325	Il1b chr2-129570261-129570550
Nol9 chr4-152102815-152103437	Pcif1 chr2-165111813-165112754	Tbc1d20 chr2-151631571-151632755	Il1b chr2-129585774-129586534
Nol9 chr4-152140378-152140772	Pcif1 chr2-165133496-165134003	Zcchc3 chr2-151701746-151703026	Il1b chr2-129633077-129633725
Nol9 chr4-152196348-152196613	Eya2 chr2-164899257-164900864	Id1 chr2-151740537-151741525	Il1b chr2-129633963-129634184
Nol9 chr4-152325017-152326566	Zfp335 chr2-164913215-164913758	Psmf1 chr2-152741744-152742000	Il1b chr2-130166089-130166754
Plekhg5 chr4-152151660-152152606	Zfp335 chr2-165111813-165112754	Srxn1 chr2-151875917-151876526	Il1b chr2-130178428-130179885
Icmt chr4-152130187-152132075	Zfp335 chr2-165133496-165134003	Trib3 chr2-151875917-151876526	Sirpa chr2-129371013-129371274
Espn chr4-152172850-152173394	Zfp335 chr2-165540939-165541296	Srxn1 chr2-151939243-151939473	Nop56 chr2-129371013-129371274
Espn chr4-152246770-152247642	Zfp335 chr2-165778921-165779246	Bcl2l1 chr2-151939243-151939473	Sirpa chr2-129380069-129381359
Rpl22 chr4-152157659-152158929	Eya2 chr2-164948965-164949470	Trib3 chr2-151943904-151944729	Sirpa chr2-129489169-129490231
Rpl22 chr4-152159094-152159732	Slc35c2 chr2-164952971-164953589	Tbc1d20 chr2-151958982-151960001	Sirpa chr2-129546597-129547147
Acot7 chr4-152202742-152203350	Slc12a5 chr2-164960475-164962159	Rbck1 chr2-151958982-151960001	Sirpa chr2-129568554-129568927
Icmt chr4-152212208-152212911	Slc12a5 chr2-165363965-165364613	Fam110a chr2-151962443-151962769	Sirpa chr2-129570261-129570550
Kcnab2 chr4-152490741-152492055	Slc12a5 chr2-165782094-165782866	Trib3 chr2-151962443-151962769	4930473A02Rik chr2-129570261-129570550
A430005L14Rik chr4-154898126-154899518	Cd40 chr2-164968139-164968806	Tpx2 chr2-151962443-151962769	Sirpa chr2-129585774-129586534
Cep104 chr4-153956355-153958195	Cdh22 chr2-164979459-164980069	Fam110a chr2-151970639-151971180	Stk35 chr2-129585774-129586534
Dffb chr4-153975851-153976077	Cd40 chr2-165013906-165014362	Trib3 chr2-151970639-151971180	Nop56 chr2-129585774-129586534
Cep104 chr4-154863779-154864896	Ncoa5 chr2-165033203-165033660	Fam110a chr2-151979190-151980576	Vps16 chr2-129585774-129586534
Smim1 chr4-153975851-153976077	Ncoa3 chr2-165033203-165033660	Fam110a chr2-152081399-152082317	Ptpra chr2-129585774-129586534
Wrap73 chr4-153975851-153976077	Ncoa5 chr2-165262325-165262916	Fam110a chr2-152093000-152093855	Sirpa chr2-129592503-129594075
Pank4 chr4-153975851-153976077	Ncoa5 chr2-165299729-165300162	Fam110a chr2-152104667-152106002	Sirpa chr2-129595612-129596232
Lrrc47 chr4-154139241-154142828	Ncoa5 chr2-165332591-165333137	Fam110a chr2-152309712-152309920	Sirpa chr2-129601872-129602222
Lrrc47 chr4-154163329-154163613	Ncoa5 chr2-165363965-165364613	Zcchc3 chr2-152048205-152049393	Sirpa chr2-129633077-129633725
Lrrc47 chr4-154207144-154207767	Ncoa5 chr2-165470056-165470543	Mcts2 chr2-152048205-152049393	Sirpa chr2-130029594-130030224
Smim1 chr4-154207144-154207767	Cd40 chr2-165042818-165043648	Pdrg1 chr2-152048205-152049393	Sirpa chr2-130490591-130491317
Mmp23 chr4-154797668-154798180	Cd40 chr2-165054803-165056991	Zcchc3 chr2-152093000-152093855	Ptpra chr2-129592503-129594075
Pank4 chr4-154898126-154899518	Cd40 chr2-165074371-165075283	Tpx2 chr2-152093000-152093855	4930473A02Rik chr2-129592503-129594075
Mmp23 chr4-154898126-154899518	Cd40 chr2-165262325-165262916	Tbc1d20 chr2-152104667-152106002	Ptpra chr2-129595612-129596232
Cptp chr4-154898126-154899518	Cd40 chr2-165316713-165317234	Zcchc3 chr2-152104667-152106002	Ptpra chr2-129633077-129633725
Aurkaip1 chr4-154907569-154908174	Cd40 chr2-165470056-165470543	Bcl2l1 chr2-152104667-152106002	Idh3b chr2-129633963-129634184
Mrpl20 chr4-154926492-154928750	Cd40 chr2-165631884-165632296	Tbc1d20 chr2-152112960-152113199	Stk35 chr2-129715727-129715950
Ccnl2 chr4-154926492-154928750	Cdh22 chr2-165054803-165056991	Id1 chr2-152112960-152113199	Stk35 chr2-129808306-129808909
Mmp23 chr4-154929411-154929631	Eya2 chr2-165054803-165056991	Tpx2 chr2-152143139-152143924	Stk35 chr2-129892866-129893687
Ski chr4-154935609-154937394	Ncoa3 chr2-165054803-165056991	Trib3 chr2-152196902-152197609	Stk35 chr2-129904851-129905079
Prkcz chr4-154935609-154937394	Gm11464 chr2-165070089-165070708	Csnk2a1 chr2-152293110-152294423	Pced1a chr2-129873358-129873841
Ccnl2 chr4-154942573-154943223	Cdh22 chr2-165074371-165075283	Csnk2a1 chr2-152553891-152554366	Snrpb chr2-129892866-129893687
Nadk chr4-154943501-154944633	Eya2 chr2-165113756-165114062	Csnk2a1 chr2-152678159-152678642	Nop56 chr2-130029594-130030224
Pank4 chr4-155783644-155784835	Cdh22 chr2-165158933-165159406	Csnk2a1 chr2-152914107-152915254	Ptpra chr2-130067805-130068577
Mmp23 chr4-154985945-154986437	Sulf2 chr2-165169648-165170274	Tbc1d20 chr2-152273345-152273923	Snrpb chr2-130577504-130578037
Acap3 chr4-154997832-154998122	Eya2 chr2-165179001-165179584	Tbc1d20 chr2-152587013-152587463	Pced1a chr2-130265457-130265828
Ccnl2 chr4-155049665-155050507	Ncoa3 chr2-165179001-165179584	Tbc1d20 chr2-152802939-152803791	Ubox5 chr2-130265457-130265828
Gnb1 chr4-155051066-155051675	Zmynd8 chr2-165201730-165202086	Tbc1d20 chr2-152939737-152940630	Nop56 chr2-130362465-130362943
Nadk chr4-155054537-155055020	Cdh22 chr2-165233216-165235173	Tbc1d20 chr2-153120187-153120428	Cdc25b chr2-130275720-130275950
Cptp chr4-155054537-155055020	Sulf2 chr2-165233216-165235173	Tbc1d20 chr2-153121930-153122160	Idh3b chr2-130491680-130491883
Sdf4 chr4-155065808-155067610	Cdh22 chr2-165405101-165405681	Tbc1d20 chr2-153224490-153225780	Idh3b chr2-130511700-130511899
Aurkaip1 chr4-155085319-155087092	Cdh22 chr2-165603821-165604123	Id1 chr2-152309712-152309920	Idh3b chr2-130578185-130578532
Rer1 chr4-155236990-155237395	Cdh22 chr2-165811585-165811845	Tpx2 chr2-152309712-152309920	Idh3b chr2-131142340-131142959
Rer1 chr4-155306270-155308449	Cdh22 chr2-166059956-166060311	Tspyl3 chr2-152309712-152309920	Vps16 chr2-130294684-130296247
Rer1 chr4-155368402-155369090	Cdh22 chr2-166180282-166181455	Mcts2 chr2-152330876-152331387	Pced1a chr2-130362465-130362943
Rer1 chr4-155704338-155705929	Cdh22 chr2-166234481-166235196	Rbck1 chr2-152907620-152907824	Mrps26 chr2-130411463-130412104
Rer1 chr4-155775322-155775591	Sulf2 chr2-165270503-165271574	Trib3 chr2-152587013-152587463	Vps16 chr2-130490591-130491317
Morn1 chr4-155704338-155705929	Zmynd8 chr2-165275872-165276298	Trib3 chr2-152615530-152615856	Vps16 chr2-130529945-130530615
Gm10563 chr4-155094180-155095644	Slc35c2 chr2-165782094-165782866	Trib3 chr2-152670670-152671977	Vps16 chr2-130535078-130535277
Atad3a chr4-155126366-155127266	Slc35c2 chr2-166035396-166036078	Trib3 chr2-152723672-152724341	Vps16 chr2-131386144-131386719
Prkcz chr4-155129103-155129813	Slc35c2 chr2-166143875-166144147	Trib3 chr2-152767496-152767977	Vps16 chr2-131392648-131393292
Gm10563 chr4-155136198-155137162	Eya2 chr2-165321594-165321890	Trib3 chr2-153142498-153143144	Pced1a chr2-130634661-130636320
Dvl1 chr4-155136198-155137162	Gm11464 chr2-165321594-165321890	Trib3 chr2-153285060-153285617	Pced1a chr2-131217044-131217440
Prkcz chr4-155162056-155163122	Elmo2 chr2-165693161-165693834	Gm14164 chr2-152794231-152794557	Pced1a chr2-131339607-131339839
Mrpl20 chr4-155162056-155163122	Elmo2 chr2-166012227-166012489	Gm14164 chr2-152836754-152837113	Atrn chr2-130432672-130433570
Nadk chr4-155177840-155179586	Elmo2 chr2-166084957-166085261	Gm14164 chr2-152931314-152931921	Ptpra chr2-130490591-130491317
Tnfrsf4 chr4-155177840-155179586	Elmo2 chr2-166100672-166101491	Zcchc3 chr2-152363377-152364092	Ptpra chr2-131392648-131393292
Acap3 chr4-155187132-155187555	Elmo2 chr2-166234481-166235196	Bcl2l1 chr2-152389490-152389736	4930402H24Rik chr2-130490591-130491317
Gnb1 chr4-155195217-155195500	Sulf2 chr2-165405101-165405681	Pdrg1 chr2-152389490-152389736	Mavs chr2-130490591-130491317
Mrpl20 chr4-155195217-155195500	Sulf2 chr2-165407730-165408220	Zcchc3 chr2-153140191-153140540	Pank2 chr2-130491680-130491883
Ski chr4-155197701-155198145	Eya2 chr2-165456582-165456953	Zcchc3 chr2-153147474-153148116	Smox chr2-130501037-130502047
Tnfrsf18 chr4-155200317-155201674	Ncoa3 chr2-165456582-165456953	Zcchc3 chr2-153174307-153174618	Mrps26 chr2-130529945-130530615
Tnfrsf18 chr4-155207816-155208241	Zmynd8 chr2-165540939-165541296	Plagl2 chr2-152428515-152428831	Itpa chr2-130532244-130532524
Ski chr4-155209008-155209979	Ncoa3 chr2-165540939-165541296	Kif3b chr2-152553891-152554366	Mrps26 chr2-131328493-131328709
Nadk chr4-155209008-155209979	Sulf2 chr2-165540939-165541296	H13 chr2-152587013-152587463	Mrps26 chr2-131509321-131510424
Ski chr4-155217330-155217758	Eya2 chr2-165603821-165604123	Kif3b chr2-152617443-152617682	4930473A02Rik chr2-131041324-131041665
Ski chr4-155603821-155604121	Eya2 chr2-165653481-165655962	Hck chr2-152626577-152627701	Ubox5 chr2-130613118-130613390
Ski chr4-155687284-155688095	Eya2 chr2-166180282-166181455	H13 chr2-152678159-152678642	Ubox5 chr2-130628115-130628679
Ski chr4-155700363-155700728	Eya2 chr2-166401659-166402307	H13 chr2-152880819-152881329	Ubox5 chr2-131027806-131028039
Ski chr4-155774106-155775178	Eya2 chr2-166448208-166449175	H13 chr2-152914107-152915254	Ubox5 chr2-131261779-131263582
Ssu72 chr4-155233837-155234475	Eya2 chr2-166483638-166483889	H13 chr2-153003777-153004016	Ddrgk1 chr2-131171059-131171914
Mrpl20 chr4-155233837-155234475	Ncoa3 chr2-165653481-165655962	H13 chr2-153045571-153046183	Ddrgk1 chr2-131328493-131328709
Ccnl2 chr4-155236990-155237395	Zmynd8 chr2-166000803-166001024	H13 chr2-153052752-153053002	Ddrgk1 chr2-131552742-131553052
Ube2j2 chr4-155236990-155237395	Zmynd8 chr2-166469002-166470042	H13 chr2-153084247-153084764	Itpa chr2-131422514-131423952
Ccnl2 chr4-155248657-155250714	Zmynd8 chr2-166874880-166876001	H13 chr2-153121930-153122160	A730017L22Rik chr2-131886529-131886929
Cdk11b chr4-155306270-155308449	Prex1 chr2-165970475-165971071	H13 chr2-153128446-153128719	4930402H24Rik chr2-131351784-131353789
Agrn chr4-155306270-155308449	Gm11464 chr2-165998726-165999103	H13 chr2-153509126-153509475	4930402H24Rik chr2-131422514-131423952
Noc2l chr4-155306270-155308449	Gm11464 chr2-166174773-166175375	Mcts2 chr2-152927450-152927750	4930402H24Rik chr2-131449646-131450023
Prkcz chr4-155344681-155346608	Gm11464 chr2-166429695-166430549	Mcts2 chr2-153031329-153032756	4930402H24Rik chr2-131841001-131841652
5830444B04Rik chr4-155344681-155346608	Gm11464 chr2-166732953-166733369	Mcts2 chr2-153121930-153122160	Atrn chr2-130905706-130907327
Gm10563 chr4-155352164-155353406	Gm11464 chr2-166745748-166746533	Mcts2 chr2-153125791-153126263	Atrn chr2-130950200-130950894
Cdk11b chr4-155353802-155354421	Ncoa3 chr2-166001287-166001720	Mcts2 chr2-153151951-153152699	Smox chr2-131054956-131056642
Gm10563 chr4-155353802-155354421	Ncoa3 chr2-166059333-166059617	Mcts2 chr2-153446026-153446430	Rassf2 chr2-131089623-131089947
Prkcz chr4-155700363-155700728	Ncoa3 chr2-166330312-166330813	Mcts2 chr2-153542852-153543305	Rnf24 chr2-131096217-131096800
Prkcz chr4-155759870-155760202	Ncoa3 chr2-166469002-166470042	Mcts2 chr2-153543792-153544316	1700037H04Rik chr2-131478310-131478573
Slc35e2 chr4-155368402-155369090	Ncoa3 chr2-166491594-166492511	Mcts2 chr2-153560632-153561423	Cenpb chr2-131174510-131175007
Mmp23 chr4-155368402-155369090	Ncoa3 chr2-166544631-166544936	Id1 chr2-152696488-152697136	Cenpb chr2-131179016-131180562
Cptp chr4-155368402-155369090	Ncoa3 chr2-166563814-166564895	Tspyl3 chr2-152723672-152724341	Cenpb chr2-131190642-131190893
AW011738 chr4-155408531-155409779	Ncoa3 chr2-166610055-166610647	Id1 chr2-152735933-152736724	Cenpb chr2-131404012-131404320
5830444B04Rik chr4-155421217-155422199	Ncoa3 chr2-166639121-166639357	Id1 chr2-152810013-152810474	Cdc25b chr2-131261779-131263582
5830444B04Rik chr4-155505062-155505404	Ncoa3 chr2-166707992-166708784	Id1 chr2-152991448-152991825	Cdc25b chr2-131268975-131269320
5830444B04Rik chr4-155529298-155529577	Ncoa3 chr2-166732953-166733369	Id1 chr2-153002223-153003194	Cdc25b chr2-131949778-131950242
5830444B04Rik chr4-155775322-155775591	Cse1l chr2-165998726-165999103	Id1 chr2-153052752-153053002	Smox chr2-131217044-131217440
5830444B04Rik chr4-155961814-155962840	Sulf2 chr2-166012227-166012489	Id1 chr2-153298462-153299289	Rnf24 chr2-131232581-131232938
5830444B04Rik chr4-156025945-156026533	Ddx27 chr2-166016040-166016243	Id1 chr2-153333914-153334195	Mavs chr2-131491271-131492849
Nadk chr4-155481063-155482058	Cse1l chr2-166020744-166020997	Asxl1 chr2-152742404-152742755	Pank2 chr2-131328493-131328709
Atad3a chr4-155481063-155482058	Cse1l chr2-166100672-166101491	Pdrg1 chr2-152780888-152781592	Pank2 chr2-131416250-131416856
Mrpl20 chr4-155481063-155482058	Znfx1 chr2-166116022-166116844	Bcl2l1 chr2-152787568-152787973	Pank2 chr2-131935691-131936046
Sdf4 chr4-155481063-155482058	Prex1 chr2-166153967-166155802	Tpx2 chr2-152787568-152787973	Pank2 chr2-131950514-131951065
9430015G10Rik chr4-155481063-155482058	Sulf2 chr2-166420171-166420684	Nol4l chr2-152787568-152787973	Pank2 chr2-132221462-132221937
Gnb1 chr4-155490611-155492642	Sulf2 chr2-166429695-166430549	Tspyl3 chr2-152810013-152810474	Smox chr2-131339607-131339839
Gnb1 chr4-155505062-155505404	Sulf2 chr2-166483638-166483889	Tpx2 chr2-152817757-152818122	Rnf24 chr2-131435997-131436472
Gnb1 chr4-155704338-155705929	Sulf2 chr2-166598496-166598788	Bcl2l1 chr2-152825370-152826216	Rnf24 chr2-131478310-131478573
Gnb1 chr4-156021119-156022687	Sulf2 chr2-166630209-166630757	Tm9sf4 chr2-152825370-152826216	Rnf24 chr2-132317287-132317526
Gnb1 chr4-156200661-156200966	Sulf2 chr2-166740386-166740740	Bcl2l1 chr2-152903651-152905152	Rassf2 chr2-131386144-131386719
Nadk chr4-155490611-155492642	Sulf2 chr2-166774478-166774781	Bcl2l1 chr2-153558334-153558751	Rassf2 chr2-131392648-131393292
Tnfrsf18 chr4-155490611-155492642	Sulf2 chr2-167112229-167113091	Tpx2 chr2-152886512-152886991	Rassf2 chr2-131404012-131404320
Nadk chr4-155501783-155502390	Znfx1 chr2-166180282-166181455	Hck chr2-152880819-152881329	Rassf2 chr2-131435997-131436472
9430015G10Rik chr4-155501783-155502390	Stau1 chr2-166264590-166265523	Tspyl3 chr2-152886512-152886991	Smox chr2-131448004-131448510
Noc2l chr4-155501783-155502390	Cse1l chr2-166294015-166294490	Nol4l chr2-152914107-152915254	Prnp chr2-131449646-131450023
Mmp23 chr4-155505062-155505404	Prex1 chr2-166330312-166330813	Plagl2 chr2-152927450-152927750	Prnp chr2-131478310-131478573
Cptp chr4-155505062-155505404	B4galt5 chr2-166398958-166400112	Nol4l chr2-152927450-152927750	Smox chr2-132020537-132021603
Agrn chr4-155550582-155550810	Prex1 chr2-166420171-166420684	2500004C02Rik chr2-152939737-152940630	Rassf2 chr2-131509321-131510424
Samd11 chr4-155550582-155550810	Znfx1 chr2-166425803-166426002	Pofut1 chr2-152943001-152943886	Pcna chr2-131509321-131510424
Nadk chr4-155623817-155625330	Cse1l chr2-166429695-166430549	Plagl2 chr2-152950757-152951959	Cds2 chr2-131509321-131510424
Nadk chr4-155783644-155784835	B4galt5 chr2-166448208-166449175	Hck chr2-152991448-152991825	Pcna chr2-131827718-131828951
Nadk chr4-155802319-155804101	Arfgef2 chr2-166471330-166471708	Hck chr2-153002223-153003194	Prnp chr2-131841001-131841652
Slc35e2 chr4-155840343-155842127	Stau1 chr2-166491594-166492511	Plagl2 chr2-153002223-153003194	Rassf2 chr2-131841001-131841652
Slc35e2 chr4-155961814-155962840	Cse1l chr2-166505247-166505793	Pdrg1 chr2-153014393-153015666	Tmem230 chr2-131841001-131841652
Slc35e2 chr4-156013459-156014066	Znfx1 chr2-166512375-166512831	Pdrg1 chr2-153638484-153639683	Cds2 chr2-131841001-131841652
Ssu72 chr4-155600385-155602497	Ddx27 chr2-166574739-166575643	Plagl2 chr2-153052752-153053002	Gpcpd1 chr2-131841001-131841652
Cdk11b chr4-155623817-155625330	Slc9a8 chr2-166574739-166575643	Tm9sf4 chr2-153055521-153055818	Mcm8 chr2-131841001-131841652
Cdk11b chr4-155721356-155722026	Slc9a8 chr2-166598496-166598788	Asxl1 chr2-153084247-153084764	Prnp chr2-131845827-131846127
Cdk11b chr4-155840343-155842127	Ddx27 chr2-166606571-166607245	Hck chr2-153090337-153091304	Prnp chr2-131863698-131864186
Gm10563 chr4-155652900-155655283	Rnf114 chr2-166606571-166607245	Hck chr2-153121930-153122160	Prnp chr2-131885845-131886349
Gm10563 chr4-155666953-155667257	Ddx27 chr2-166617319-166618110	Hck chr2-153174307-153174618	Prnp chr2-132012702-132013425
Gm10563 chr4-155675677-155676379	Slc9a8 chr2-166625145-166625841	Hck chr2-153481104-153481496	Prnp chr2-132094371-132095155
Gm10563 chr4-155760356-155761991	Gm11476 chr2-166630993-166631559	Hck chr2-153791403-153791832	Prnp chr2-132102275-132103604
Gm10563 chr4-155846799-155848159	Znfx1 chr2-166639121-166639357	Hck chr2-153827198-153827544	Prnp chr2-132600088-132600512
Gm10563 chr4-156021119-156022687	B4galt5 chr2-166646735-166647491	Kif3b chr2-153107968-153109257	Slc23a2 chr2-131950514-131951065
Mmp23 chr4-155687284-155688095	Cse1l chr2-166650186-166650748	Commd7 chr2-153107968-153109257	Mcm8 chr2-131950514-131951065
Mmp23 chr4-155693963-155695296	Ddx27 chr2-166650186-166650748	Commd7 chr2-153111318-153111658	Gpcpd1 chr2-131992164-131992843
Mmp23 chr4-155704338-155705929	Ddx27 chr2-166656230-166657137	Plagl2 chr2-153120187-153120428	Crls1 chr2-131993106-131994148
Sdf4 chr4-155652900-155655283	B4galt5 chr2-166656230-166657137	Tm9sf4 chr2-153121930-153122160	Gpcpd1 chr2-132006255-132006967
9430015G10Rik chr4-155652900-155655283	Rnf114 chr2-166656230-166657137	Kif3b chr2-153131128-153131345	Rassf2 chr2-132012702-132013425
Samd11 chr4-155652900-155655283	Slc9a8 chr2-166666264-166666488	Dnmt3b chr2-153160741-153162103	Pcna chr2-132012702-132013425
Acap3 chr4-155666953-155667257	Prex1 chr2-166672468-166672968	Tspyl3 chr2-153394874-153395279	Gpcpd1 chr2-132012702-132013425
Samd11 chr4-155675677-155676379	Cse1l chr2-166673938-166674180	Tspyl3 chr2-153504249-153504906	AU019990 chr2-132012702-132013425
Plekhn1 chr4-155687284-155688095	Arfgef2 chr2-166692276-166692954	Tspyl3 chr2-153995641-153996107	Rassf2 chr2-132094371-132095155
AW011738 chr4-155693963-155695296	Cse1l chr2-166692276-166692954	Tspyl3 chr2-154220014-154220213	Rassf2 chr2-132102275-132103604
Ssu72 chr4-155846799-155848159	B4galt5 chr2-166692276-166692954	Asxl1 chr2-153240102-153242048	Rassf2 chr2-132159176-132159518
Ssu72 chr4-156108670-156110430	Prex1 chr2-166701142-166702389	Plagl2 chr2-153586077-153587040	Crls1 chr2-132039540-132040666
Mrpl20 chr4-155704338-155705929	Slc9a8 chr2-166707992-166708784	Pofut1 chr2-153285060-153285617	Tmem230 chr2-132094371-132095155
Atad3a chr4-155721356-155722026	Prex1 chr2-166739544-166739827	Pofut1 chr2-153704291-153704589	Gpcpd1 chr2-132094371-132095155
Noc2l chr4-155721356-155722026	Prex1 chr2-166905388-166907178	Kif3b chr2-153262755-153264101	Pcna chr2-132115395-132115611
Plekhn1 chr4-155733977-155736009	Prex1 chr2-167006910-167007119	Asxl1 chr2-153278009-153278835	Crls1 chr2-132115395-132115611
Ccnl2 chr4-155759870-155760202	Prex1 chr2-167338688-167338918	Kif3b chr2-153481104-153481496	Slc23a2 chr2-132224259-132224609
Atad3a chr4-156013459-156014066	Prex1 chr2-167378900-167379359	Kif3b chr2-153648800-153650844	Slc23a2 chr2-132572305-132572521
Samd11 chr4-155769653-155770614	Prex1 chr2-167551398-167551893	Nol4l chr2-153290871-153292987	Slc23a2 chr2-132597027-132597650
Tnfrsf4 chr4-155774106-155775178	B4galt5 chr2-166728141-166728603	Dnmt3b chr2-153302505-153303537	Gpcpd1 chr2-132151621-132151958
Mrpl20 chr4-155802319-155804101	Spata2 chr2-166732953-166733369	Dnmt3b chr2-153325376-153326318	Gpcpd1 chr2-132159176-132159518
9430015G10Rik chr4-155811606-155813180	Znfx1 chr2-166739544-166739827	Asxl1 chr2-153443485-153445879	Gpcpd1 chr2-132221462-132221937
Ccnl2 chr4-155961814-155962840	Spata2 chr2-166740386-166740740	Asxl1 chr2-153525786-153526196	AU019990 chr2-132221462-132221937
Ccnl2 chr4-156021119-156022687	Rnf114 chr2-166757801-166758363	Asxl1 chr2-153953703-153954209	Gpcpd1 chr2-132224259-132224609
Samd11 chr4-155831075-155832299	Gm11476 chr2-166771433-166771683	Mapre1 chr2-153350447-153351166	Cds2 chr2-132247081-132248181
Agrn chr4-155833667-155834193	Arfgef2 chr2-167155204-167155914	Nol4l chr2-153509126-153509475	Tmem230 chr2-132252228-132253698
AW011738 chr4-155840343-155842127	Arfgef2 chr2-167221834-167222506	Nol4l chr2-153525786-153526196	Tmem230 chr2-132906465-132907024
9430015G10Rik chr4-155868600-155870175	Arfgef2 chr2-167578368-167578859	Nol4l chr2-153784614-153784941	Pcna chr2-132272641-132272981
Cptp chr4-156228293-156228965	Arfgef2 chr2-167675016-167675786	Nol4l chr2-153850503-153851303	Pcna chr2-132613513-132614005
Acap3 chr4-155942932-155944693	Spata2 chr2-166857039-166857734	1700003F12Rik chr2-153609425-153610106	Cds2 chr2-132282580-132282924
9430015G10Rik chr4-155891010-155892948	Gm11476 chr2-166857039-166857734	Cbfa2t2 chr2-153618205-153619242	Cds2 chr2-132657564-132657822
AW011738 chr4-155894192-155894563	Cse1l chr2-167504891-167505728	Zfp341 chr2-153618205-153619242	Cds2 chr2-132878934-132880266
Tnfrsf4 chr4-155942932-155944693	Cse1l chr2-167537005-167538514	Commd7 chr2-153983560-153984332	Crls1 chr2-132272641-132272981
Tnfrsf4 chr4-156234629-156235165	Cse1l chr2-167685193-167685557	Commd7 chr2-154576801-154577178	Crls1 chr2-132306017-132306360
Noc2l chr4-156030573-156031167	Cse1l chr2-167688216-167690180	Dnmt3b chr2-154541695-154541954	Mcm8 chr2-132315786-132316848
Noc2l chr4-156076597-156078346	Rnf114 chr2-166966566-166967186	Dnmt3b chr2-154552215-154552859	Trmt6 chr2-132526276-132526758
Agrn chr4-156202511-156204203	Cebpb chr2-166966566-166967186	Dnmt3b chr2-154570703-154570956	Gpcpd1 chr2-132597027-132597650
Plekhn1 chr4-156228293-156228965	Rnf114 chr2-166980123-166980670	Pxmp4 chr2-153651161-153651428	Gpcpd1 chr2-132600088-132600512
Noc2l chr4-156235354-156236502	Stau1 chr2-166994903-166996817	1700003F12Rik chr2-153668424-153669067	AU019990 chr2-133458770-133459039
Samd11 chr4-156254323-156255878	Tmem189 chr2-166994903-166996817	1700003F12Rik chr2-153704291-153704589	AU019990 chr2-133550172-133550711
Cyp51 chr5-3151919-3152714	Stau1 chr2-167588431-167589766	Cdk5rap1 chr2-153733563-153734375	Lrrn4 chr2-132657564-132657822
Akap9 chr5-3300727-3301603	Stau1 chr2-167604563-167605595	Mapre1 chr2-153827198-153827544	Crls1 chr2-132701291-132701881
Mterf1b chr5-3340829-3344784	Stau1 chr2-167774810-167775831	Mapre1 chr2-154646445-154647031	Bmp2 chr2-132710503-132710911
Cdk6 chr5-4112630-4113087	Stau1 chr2-167804524-167806340	Efcab8 chr2-153778616-153779820	Mcm8 chr2-133550172-133550711
Pex1 chr5-3355294-3356504	Ptpn1 chr2-167006910-167007119	Eif2s2 chr2-154294440-154295128	Mcm8 chr2-133554701-133554981
Rbm48 chr5-3362867-3363944	Ddx27 chr2-167061514-167061836	E2f1 chr2-154371974-154373123	Bmp2 chr2-133551904-133552410
Gatad1 chr5-3362867-3363944	Ddx27 chr2-167112229-167113091	Ahcy chr2-154407065-154408594	Bmp2 chr2-133552621-133552829
Krit1 chr5-3368235-3368463	Ddx27 chr2-167155204-167155914	E2f1 chr2-154411924-154412314	Bmp2 chr2-133554701-133554981
Krit1 chr5-3494093-3495082	Ddx27 chr2-167604563-167605595	Map1lc3a chr2-154411924-154412314	Bmp2 chr2-133614717-133614949
Akap9 chr5-3494093-3495082	Ddx27 chr2-167891832-167892266	Pigu chr2-154426249-154426915	Tmx4 chr2-134643119-134644463
Cyp51 chr5-3494093-3495082	Ddx27 chr2-167933532-167933809	Trp53inp2 chr2-154426249-154426915	Plcb4 chr2-135330214-135330525
Lrrd1 chr5-3595417-3597008	Znfx1 chr2-167188367-167190334	Cbfa2t2 chr2-154624018-154624488	Plcb4 chr2-135651616-135652439
Rbm48 chr5-3893904-3894756	Znfx1 chr2-167462745-167463323	Cbfa2t2 chr2-154638570-154638842	Plcb4 chr2-135658263-135660099
Mterf1b chr5-3800797-3801180	Znfx1 chr2-167496405-167496659	Cbfa2t2 chr2-154656379-154658618	Plcb4 chr2-135809039-135809467
Krit1 chr5-3801895-3803983	Znfx1 chr2-167759851-167760315	Cbfa2t2 chr2-154908073-154908607	Plcb4 chr2-135823612-135824119
Krit1 chr5-4112630-4113087	Znfx1 chr2-167958795-167960320	Cbfa2t2 chr2-155073770-155075136	Plcb4 chr2-135835072-135835838
Lrrd1 chr5-4103614-4105084	Spata2 chr2-167101238-167102665	E2f1 chr2-154454719-154455086	Plcb4 chr2-135862546-135863446
Mterf1b chr5-3893904-3894756	Tmem189 chr2-167112229-167113091	Zfp341 chr2-154463797-154464052	Plcb4 chr2-135885571-135886390
Cyp51 chr5-3927604-3929058	B4galt5 chr2-167155204-167155914	1700003F12Rik chr2-155129053-155129354	Plcb4 chr2-135890890-135891777
Cdk14 chr5-4757010-4758292	B4galt5 chr2-167188367-167190334	1700003F12Rik chr2-155207290-155207772	Slx4ip chr2-136986457-136987395
Cdk14 chr5-5419231-5420517	Adnp chr2-167219125-167219731	1700003F12Rik chr2-155481673-155482372	Slx4ip chr2-137057321-137057868
Adam22 chr5-8916941-8917453	B4galt5 chr2-167221834-167222506	Pigu chr2-154549145-154550063	Mkks chr2-136920940-136921324
Dbf4 chr5-9037266-9037659	Spata2 chr2-167318674-167319288	E2f1 chr2-154568819-154570502	Jag1 chr2-136936413-136937187
Slc25a40 chr5-9109640-9109843	Cebpb chr2-167344952-167345204	E2f1 chr2-154570703-154570956	Jag1 chr2-137050248-137050506
Abcb1a chr5-8423953-8424992	Rnf114 chr2-167348458-167349875	E2f1 chr2-154836170-154836916	Jag1 chr2-137057321-137057868
Crot chr5-8425933-8426319	Adnp chr2-167348458-167349875	E2f1 chr2-154854525-154854724	Jag1 chr2-137115363-137115629
Rundc3b chr5-8489533-8490053	B4galt5 chr2-167363065-167363721	E2f1 chr2-154933910-154934220	Jag1 chr2-137116185-137117714
Abcb1a chr5-8659562-8661072	B4galt5 chr2-167588431-167589766	E2f1 chr2-154990555-154991921	Sel1l2 chr2-139591149-139591663
Abcb1a chr5-8674664-8676175	B4galt5 chr2-167620962-167621793	E2f1 chr2-155093343-155093699	Macrod2 chr2-139776274-139776965
Abcb1a chr5-8806680-8808121	B4galt5 chr2-167634139-167635055	E2f1 chr2-155107292-155108053	Sel1l2 chr2-139989392-139989596
Abcb1a chr5-8838654-8840058	B4galt5 chr2-167649161-167649696	E2f1 chr2-155552155-155553522	Tasp1 chr2-140037494-140037771
Abcb1b chr5-8797783-8799008	B4galt5 chr2-167675016-167675786	Raly chr2-154570703-154570956	Tasp1 chr2-140051335-140052213
Abcb1b chr5-8838654-8840058	B4galt5 chr2-167830782-167831953	Dynlrb1 chr2-154570703-154570956	Ndufaf5 chr2-140051335-140052213
Abcb1b chr5-9014520-9015859	B4galt5 chr2-167986498-167987037	Ggt7 chr2-154602376-154602587	Esf1 chr2-140065715-140067257
Tmem243 chr5-9100003-9101961	B4galt5 chr2-168015826-168017169	Zfp341 chr2-154847636-154847879	Tasp1 chr2-140843850-140844404
Tmem243 chr5-9109640-9109843	Cebpb chr2-167363065-167363721	Zfp341 chr2-155308887-155309484	Macrod2 chr2-140427284-140427567
Phtf2 chr5-20945001-20945673	Ube2v1 chr2-167378900-167379359	a chr2-154615448-154616090	Macrod2 chr2-140671056-140671671
Phtf2 chr5-21054501-21056554	Cebpb chr2-167381611-167381839	Chmp4b chr2-154790244-154792213	Macrod2 chr2-140853330-140854102
Phtf2 chr5-21256526-21256827	Ptpn1 chr2-167395648-167396693	Chmp4b chr2-154891691-154893296	Flrt3 chr2-140671056-140671671
Ptpn12 chr5-20942469-20942786	Slc9a8 chr2-167640147-167640557	Chmp4b chr2-154933910-154934220	Flrt3 chr2-140793944-140794253
Rsbn1l chr5-21131098-21131606	Slc9a8 chr2-167679714-167680984	Itch chr2-154656379-154658618	Flrt3 chr2-140843850-140844404
Rsbn1l chr5-21326201-21326866	Slc9a8 chr2-167887480-167888268	Ncoa6 chr2-154656379-154658618	Flrt3 chr2-140853330-140854102
Ptpn12 chr5-21043373-21044936	Slc9a8 chr2-167975297-167976142	Ahcy chr2-154659424-154659867	Flrt3 chr2-140863495-140863824
Ptpn12 chr5-21248715-21249357	Slc9a8 chr2-168252569-168252980	Dynlrb1 chr2-154676899-154677579	Kif16b chr2-142610733-142611523
Ptpn12 chr5-21254511-21256140	Adnp chr2-167462745-167463323	Ggt7 chr2-154711871-154712651	Kif16b chr2-143889061-143889666
Ptpn12 chr5-21256526-21256827	Dpm1 chr2-167462745-167463323	Ahcy chr2-154725519-154725836	Rrbp1 chr2-143837074-143837523
Gsap chr5-21131098-21131606	Spata2 chr2-167485544-167486021	Dynlrb1 chr2-154725519-154725836	Sec23b chr2-143837074-143837523
Gsap chr5-21185683-21187218	Rnf114 chr2-167497265-167497588	Trp53inp2 chr2-154732370-154733390	Dstn chr2-143840935-143841224
Gsap chr5-21254511-21256140	Rnf114 chr2-167504891-167505728	Dynlrb1 chr2-154748416-154748624	Dstn chr2-143889061-143889666
Gsap chr5-21264754-21265425	Rnf114 chr2-167958795-167960320	Eif2s2 chr2-154753814-154754629	Dstn chr2-143956794-143957070
Gsap chr5-21586669-21587110	Rnf114 chr2-168158474-168159635	Ahcy chr2-154753814-154754629	Dstn chr2-144213590-144214165
Pmpcb chr5-21256526-21256827	Rnf114 chr2-168445137-168445787	Ncoa6 chr2-154753814-154754629	Dstn chr2-144797224-144797599
Fgl2 chr5-21265619-21266220	Rnf114 chr2-168472654-168474198	Eif2s2 chr2-154755725-154756064	Sec23b chr2-143923999-143925030
Armc10 chr5-21354308-21355097	Spata2 chr2-167496405-167496659	Edem2 chr2-154764854-154765983	Rrbp1 chr2-143945417-143946086
Fam185a chr5-21410730-21412428	Spata2 chr2-167578368-167578859	Gss chr2-154772642-154773471	Snx5 chr2-143956794-143957070
Armc10 chr5-21424275-21425552	Spata2 chr2-167588431-167589766	Raly chr2-154773761-154774306	Mgme1 chr2-143980651-143981114
Fam185a chr5-21504914-21505543	Spata2 chr2-167634139-167635055	Dynlrb1 chr2-154773761-154774306	Rrbp1 chr2-144164961-144166272
Fam185a chr5-21586669-21587110	Spata2 chr2-167761278-167762435	Acss2 chr2-154773761-154774306	Rrbp1 chr2-144176405-144176939
6030443J06Rik chr5-21644908-21646454	Spata2 chr2-167894720-167895600	Raly chr2-154807577-154808290	Rrbp1 chr2-144187848-144188525
Armc10 chr5-22360377-22361312	Spata2 chr2-168114937-168115196	Raly chr2-154855266-154855677	Rrbp1 chr2-144245377-144245779
Dnajc2 chr5-21700706-21702105	Spata2 chr2-168274024-168274921	Raly chr2-154942650-154943433	Rrbp1 chr2-144247336-144247830
Pmpcb chr5-22360377-22361312	Adnp chr2-167497265-167497588	Trpc4ap chr2-154790244-154792213	Polr3f chr2-144038722-144039034
Orc5 chr5-23419638-23420174	Tmem189 chr2-167502593-167504380	a chr2-154833644-154833845	Rbbp9 chr2-144038722-144039034
6030443J06Rik chr5-23385192-23386037	Gm11476 chr2-167504891-167505728	a chr2-154854525-154854724	Polr3f chr2-144108124-144108458
Srpk2 chr5-23419638-23420174	Ptpn1 chr2-167532041-167532479	a chr2-154891691-154893296	Sec23b chr2-144164961-144166272
5031425E22Rik chr5-23636776-23638344	Dpm1 chr2-167537005-167538514	a chr2-154933910-154934220	Sec23b chr2-144176405-144176939
5031425E22Rik chr5-23893656-23894823	Ptpn1 chr2-167551398-167551893	a chr2-155073770-155075136	Snx5 chr2-144177663-144178027
5031425E22Rik chr5-24344086-24345038	Gm11476 chr2-167631079-167632491	Gss chr2-154796988-154797235	Dtd1 chr2-144213590-144214165
Kmt2e chr5-24384427-24384825	Gm11476 chr2-167761278-167762435	Ahcy chr2-154824398-154824672	Dzank1 chr2-144217144-144217603
Srpk2 chr5-23597763-23598341	Gm11476 chr2-167793710-167794159	Trpc4ap chr2-154824398-154824672	Dzank1 chr2-144223720-144224945
Srpk2 chr5-24038791-24040062	Gm11476 chr2-167933532-167933809	Gss chr2-154847636-154847879	Mgme1 chr2-144230927-144231520
Srpk2 chr5-24329145-24329957	Gm11476 chr2-167941661-167942006	Map1lc3a chr2-154854525-154854724	Snx5 chr2-144247336-144247830
Fastk chr5-23631411-23631957	Gm11476 chr2-168049636-168050853	Ahcy chr2-154916376-154917027	Snx5 chr2-144267569-144267927
Abcb8 chr5-23721954-23722337	Gm11476 chr2-168052553-168052991	BC029722 chr2-154916376-154917027	Polr3f chr2-144275534-144276073
Slc4a2 chr5-23758388-23759070	Gm11476 chr2-168200263-168200583	Map1lc3a chr2-154933910-154934220	Sec23b chr2-144458416-144459673
Tomm7 chr5-23782863-23783837	Gm11476 chr2-168352260-168352864	Map1lc3a chr2-154990555-154991921	Dtd1 chr2-144471124-144471788
Pus7 chr5-24029036-24031232	Gm11476 chr2-168451653-168452073	Ahcy chr2-155010909-155011696	Slc24a3 chr2-144489354-144489690
Pus7 chr5-24423044-24425951	Ube2v1 chr2-167578368-167578859	Eif6 chr2-155010909-155011696	Polr3f chr2-144490021-144490258
Pus7 chr5-24576544-24578422	Cebpb chr2-167604563-167605595	Ahcy chr2-155082146-155082794	Polr3f chr2-144525969-144526183
Pus7 chr5-24585934-24587516	Ptpn1 chr2-167622847-167623243	Ahcy chr2-155802714-155803084	Slc24a3 chr2-144525969-144526183
Rint1 chr5-23871126-23871676	Ube2v1 chr2-167933532-167933809	Ggt7 chr2-155098774-155098997	Sec23b chr2-144599460-144600568
Rint1 chr5-24344086-24345038	Ptpn1 chr2-167641163-167641725	Edem2 chr2-155098774-155098997	Sec23b chr2-144641558-144642362
Tomm7 chr5-24329145-24329957	Adnp chr2-167656210-167657266	Trp53inp2 chr2-155132941-155134662	Rin2 chr2-144804328-144804619
Tomm7 chr5-24823936-24824314	Cebpb chr2-167660360-167662233	Dynlrb1 chr2-155135150-155135408	Slc24a3 chr2-145164656-145165006
Klhl7 chr5-23874120-23874845	Cebpb chr2-167887480-167888268	Edem2 chr2-155135621-155136335	Slc24a3 chr2-145196094-145198500
Fam126a chr5-24601578-24602766	Cebpb chr2-167995784-167998125	Cep250 chr2-155135621-155136335	Slc24a3 chr2-145225189-145226528
Fastk chr5-24077032-24077941	Cebpb chr2-168023936-168024344	Ergic3 chr2-155142177-155142376	Slc24a3 chr2-145902833-145903915
Klhl7 chr5-24344086-24345038	Cebpb chr2-168080014-168081889	Ggt7 chr2-155173047-155173384	Slc24a3 chr2-145957048-145957777
Klhl7 chr5-24384427-24384825	Cebpb chr2-168600980-168602093	Pigu chr2-155207290-155207772	Naa20 chr2-145233508-145234503
Klhl7 chr5-24470308-24470944	Tmem189 chr2-168274024-168274921	Romo1 chr2-155207290-155207772	Rin2 chr2-145557581-145557791
Klhl7 chr5-25091103-25091456	Adnp chr2-167761278-167762435	Dynlrb1 chr2-155583694-155584623	Rin2 chr2-145588013-145588741
Chpf2 chr5-24099991-24101740	Atp9a chr2-167761278-167762435	Dynlrb1 chr2-155691244-155692591	Insm1 chr2-145593613-145594114
Rheb chr5-24344086-24345038	Adnp chr2-167774810-167775831	Dynlrb1 chr2-155939964-155940406	Rin2 chr2-145610827-145611179
Fastk chr5-24347787-24348838	Ptpn1 chr2-167894720-167895600	Dynlrb1 chr2-155952057-155952280	Rin2 chr2-145691393-145691733
Chpf2 chr5-24351165-24352506	Ptpn1 chr2-167931581-167933243	Map1lc3a chr2-155591029-155593139	Rin2 chr2-145719929-145720487
Prkag2 chr5-24351165-24352506	Ptpn1 chr2-167949196-167949505	Cep250 chr2-155295380-155295862	Rin2 chr2-145720738-145721080
Tmub1 chr5-24360484-24361417	Ptpn1 chr2-168555917-168557348	6430550D23Rik chr2-155295380-155295862	Rin2 chr2-145730133-145731409
Rheb chr5-24384427-24384825	Atp9a chr2-167941661-167942006	Trp53inp2 chr2-155356607-155358047	Crnkl1 chr2-145730133-145731409
Abcb8 chr5-24529829-24530575	Adnp chr2-168015826-168017169	Romo1 chr2-155356607-155358047	Insm1 chr2-145730133-145731409
Abcb8 chr5-24591182-24591465	Adnp chr2-168023936-168024344	Pigu chr2-155554477-155555083	Rin2 chr2-145736455-145736906
Abcb8 chr5-24971682-24971974	Zfp64 chr2-168023936-168024344	Pigu chr2-155572862-155573479	Cfap61 chr2-145736455-145736906
Abcb8 chr5-25091103-25091456	Adnp chr2-168119093-168119459	Trp53inp2 chr2-155404387-155405170	Insm1 chr2-145736455-145736906
Nub1 chr5-24393170-24394948	Atp9a chr2-168169596-168170696	Trp53inp2 chr2-155612892-155613836	Rin2 chr2-145739102-145739312
Rheb chr5-24415823-24416759	Nfatc2 chr2-168200263-168200583	Trp53inp2 chr2-155952057-155952280	Cfap61 chr2-145739102-145739312
Slc4a2 chr5-24468681-24469086	Adnp chr2-168205133-168207737	Trp53inp2 chr2-156295623-156295865	Insm1 chr2-145739102-145739312
Slc4a2 chr5-24779892-24780521	Atp9a chr2-168205133-168207737	Ergic3 chr2-155380951-155382562	Rin2 chr2-145740605-145741115
Slc4a2 chr5-24877794-24878238	Adnp chr2-168252569-168252980	Cpne1 chr2-155384941-155385475	Insm1 chr2-145740605-145741115
Fastk chr5-24902543-24903213	Adnp chr2-168352260-168352864	Ncoa6 chr2-155755609-155756060	Crnkl1 chr2-145753892-145754215
Tmub1 chr5-24485854-24486431	Adnp chr2-168429266-168429963	Ncoa6 chr2-156324113-156324579	Rin2 chr2-145785051-145785732
Tmub1 chr5-24585934-24587516	Adnp chr2-168474587-168474795	Eif6 chr2-155514472-155515027	Rin2 chr2-145794239-145794870
Tmub1 chr5-24598379-24598931	Adnp chr2-168589029-168591478	Uqcc1 chr2-155514472-155515027	Rin2 chr2-145860248-145860807
Tmub1 chr5-24827086-24827445	Adnp chr2-168878217-168878468	Scand1 chr2-155514472-155515027	Rin2 chr2-145866472-145867182
Tmub1 chr5-25081027-25081947	Dpm1 chr2-168740927-168742918	Rbm39 chr2-155515979-155516185	Rin2 chr2-145888093-145888749
Agap3 chr5-24468681-24469086	Atp9a chr2-168274024-168274921	Acss2 chr2-155629285-155629612	Rin2 chr2-146134318-146134623
Nub1 chr5-24468681-24469086	Nfatc2 chr2-168472654-168474198	Acss2 chr2-155681862-155682203	Rin2 chr2-146221260-146222785
Chpf2 chr5-24504258-24505093	Nfatc2 chr2-168583035-168583580	Acss2 chr2-156055920-156056508	Rin2 chr2-146319704-146320253
Chpf2 chr5-24684550-24686590	Atp9a chr2-168669806-168670530	Acss2 chr2-156143394-156144929	Rin2 chr2-146443003-146443689
Chpf2 chr5-24776496-24777728	Atp9a chr2-168954324-168956255	Ggt7 chr2-155537756-155539080	Insm1 chr2-145794239-145794870
Chpf2 chr5-25455062-25456255	Atp9a chr2-169061173-169061856	Ggt7 chr2-155624606-155624998	Crnkl1 chr2-145822775-145823320
Kmt2c chr5-24684550-24686590	Zfp64 chr2-168903866-168905155	Edem2 chr2-155537756-155539080	Insm1 chr2-145888093-145888749
Galnt11 chr5-24823936-24824314	Zfp64 chr2-169008472-169009109	Gss chr2-155679433-155680105	Naa20 chr2-146319704-146320253
Kmt2c chr5-24823936-24824314	Pfdn4 chr2-170147188-170148059	Gss chr2-155720458-155721104	Naa20 chr2-146497108-146497610
Rheb chr5-24894494-24895163	Zfp217 chr2-170159866-170160566	Gss chr2-155974055-155974364	Cfap61 chr2-146443003-146443689
Rheb chr5-24971682-24971974	Pfdn4 chr2-170252180-170253196	Gss chr2-156222043-156222467	Crnkl1 chr2-146197548-146198413
Rheb chr5-25006660-25007157	Pfdn4 chr2-170877355-170877760	Edem2 chr2-155612892-155613836	Crnkl1 chr2-146416168-146416836
Prkag2 chr5-24971682-24971974	Fam210b chr2-172437486-172437873	Phf20 chr2-155630187-155630522	Crnkl1 chr2-146457395-146457756
Prkag2 chr5-25022595-25023372	Fam210b chr2-173021715-173022407	Romo1 chr2-155679433-155680105	Insm1 chr2-146010777-146011305
Prkag2 chr5-25041382-25042400	Fam210b chr2-173229346-173230457	Uqcc1 chr2-155680629-155680864	Insm1 chr2-146134318-146134623
Paxip1 chr5-28269249-28270654	Aurka chr2-172381726-172382627	BC029722 chr2-155686222-155686903	Insm1 chr2-146220711-146221053
Insig1 chr5-28070117-28072308	Aurka chr2-172393268-172394253	Nfs1 chr2-155686222-155686903	Insm1 chr2-146221260-146222785
Insig1 chr5-28321749-28322017	Aurka chr2-172501324-172501694	Trpc4ap chr2-155695960-155696638	Insm1 chr2-146256527-146257296
Rbm33 chr5-28327162-28327704	Aurka chr2-172937348-172937815	Trpc4ap chr2-155945736-155946439	Insm1 chr2-146267794-146267998
Rbm33 chr5-29204999-29206565	Aurka chr2-172938730-172940776	Trpc4ap chr2-155955740-155957093	Insm1 chr2-146319704-146320253
Rnf32 chr5-30113814-30114888	Aurka chr2-173164433-173164731	Trpc4ap chr2-156475032-156476212	Insm1 chr2-146476036-146476578
Lmbr1 chr5-29204999-29206565	Cstf1 chr2-173026671-173027161	Uqcc1 chr2-155696922-155697167	Xrn2 chr2-146221260-146222785
Ube3c chr5-29389034-29389866	Cstf1 chr2-173046228-173046957	Phf20 chr2-155696922-155697167	Ralgapa2 chr2-146267794-146267998
Hadha chr5-29687620-29688024	Cstf1 chr2-173335674-173336415	Ergic3 chr2-155728451-155729820	Xrn2 chr2-146416168-146416836
Dnajb6 chr5-30342535-30344204	Cass4 chr2-172381726-172382627	Edem2 chr2-155749375-155749946	Ralgapa2 chr2-146443003-146443689
Tyms chr5-29738120-29738459	Cass4 chr2-172393268-172394253	Edem2 chr2-156177105-156177304	Ralgapa2 chr2-146836402-146836608
Hadha chr5-30072537-30073904	Cass4 chr2-172501324-172501694	Edem2 chr2-156295165-156295388	Xrn2 chr2-147083442-147085522
Tyms chr5-31054076-31055602	Cass4 chr2-173164433-173164731	Edem2 chr2-156401034-156401801	Cd93 chr2-148397390-148397616
Hadha chr5-30154298-30156130	Fam209 chr2-172400999-172401783	Edem2 chr2-156441749-156442299	Cd93 chr2-148406153-148406417
Hadha chr5-30391145-30391810	Rbm38 chr2-172400999-172401783	Dlgap4 chr2-155750679-155751678	Cd93 chr2-148442885-148443832
Hadha chr5-30795891-30796518	Spo11 chr2-172433522-172434278	4930405A21Rik chr2-155750679-155751678	Cd93 chr2-148522121-148522402
Hadha chr5-30915344-30916358	Rbm38 chr2-172439582-172441391	Dlgap4 chr2-155761854-155762185	Cst3 chr2-148856532-148857339
Cenpa chr5-30154298-30156130	Gm14455 chr2-172447167-172447642	Ergic3 chr2-155774546-155776109	Cst3 chr2-148874239-148875893
Mapre3 chr5-30154298-30156130	Gm14455 chr2-173349267-173350381	Romo1 chr2-155778971-155779346	Cst3 chr2-148888668-148889293
Agbl5 chr5-30154298-30156130	Gm14455 chr2-173385289-173386210	Scand1 chr2-155802714-155803084	Cst3 chr2-148892106-148892311
Hadhb chr5-30230809-30231233	Pmepa1 chr2-172447167-172447642	Cep250 chr2-155811469-155812448	Cst3 chr2-148893062-148893382
Tmem214 chr5-30198318-30198620	Fam209 chr2-172966345-172966822	BC029722 chr2-156780823-156781022	Gm10130 chr2-150110738-150112013
Mpv17 chr5-30198318-30198620	Fam209 chr2-173056292-173056745	Eif6 chr2-156055920-156056508	Abhd12 chr2-150110738-150112013
Slc35f6 chr5-30207166-30207572	Fam209 chr2-173263411-173265185	Eif6 chr2-156546884-156548452	Apmap chr2-150134139-150134502
Snx17 chr5-30207166-30207572	Spo11 chr2-172927162-172928160	Eif6 chr2-156705117-156706161	Zfp120 chr2-150135082-150137030
Atraid chr5-30230809-30231233	Spo11 chr2-172976279-172978552	Aar2 chr2-155848138-155848635	Zfp937 chr2-150310841-150311696
Slc35f6 chr5-30391145-30391810	Spo11 chr2-172996111-172996505	Cnbd2 chr2-155914281-155914986	Gm10130 chr2-150306748-150307568
Snx17 chr5-30391145-30391810	Spo11 chr2-173217798-173220003	Romo1 chr2-155929097-155930917	Cst7 chr2-150306748-150307568
Ppm1g chr5-30391145-30391810	Spo11 chr2-173229346-173230457	Aar2 chr2-155939964-155940406	Gins1 chr2-150306748-150307568
Cenpa chr5-30482187-30482701	Spo11 chr2-173561677-173562202	Aar2 chr2-155945736-155946439	Gm10130 chr2-150361848-150363178
Tmem214 chr5-30637785-30638407	Spo11 chr2-173768394-173770175	Cep250 chr2-156873511-156873995	Gm10130 chr2-150569602-150570637
Slc35f6 chr5-30795891-30796518	Rae1 chr2-173046228-173046957	6430550D23Rik chr2-155974055-155974364	Gm10130 chr2-150657764-150658143
Slc35f6 chr5-30920882-30922211	Rae1 chr2-173056292-173056745	6430550D23Rik chr2-156143394-156144929	Gm10130 chr2-150674773-150675286
Slc35f6 chr5-30945069-30945816	Rae1 chr2-173171271-173171762	6430550D23Rik chr2-156429920-156430336	3300002I08Rik chr2-150894634-150895157
Slc35f6 chr5-31188260-31188538	Rbm38 chr2-173021715-173022407	6430550D23Rik chr2-156903268-156903712	Zfp442 chr2-150629307-150629748
Slc35f6 chr5-31278974-31280011	Rbm38 chr2-173085424-173086232	Ergic3 chr2-156179210-156180860	Pygb chr2-150569602-150570637
Slc35f6 chr5-31613455-31615295	Rbm38 chr2-173306352-173307994	Gm14168 chr2-156064767-156066596	Acss1 chr2-150666747-150668606
Slc4a1ap chr5-30647155-30648993	Rbm38 chr2-173594827-173595859	Cpne1 chr2-156311328-156313352	Abhd12 chr2-150666747-150668606
Cenpa chr5-30666009-30667827	Rbm38 chr2-173854340-173855682	Cpne1 chr2-156546884-156548452	Acss1 chr2-150786083-150787900
Cenpa chr5-30913437-30913761	Zbp1 chr2-173053665-173054235	Cpne1 chr2-156809356-156810234	Entpd6 chr2-150760196-150760722
Cenpa chr5-31153350-31154792	Zbp1 chr2-173076874-173077207	Cpne1 chr2-156886719-156887493	Entpd6 chr2-151541846-151543170
Cad chr5-30666009-30667827	Pmepa1 chr2-173076874-173077207	Cpne1 chr2-156996400-156996919	Gins1 chr2-150760196-150760722
Cad chr5-30711116-30713068	Zbp1 chr2-173085424-173086232	Dlgap4 chr2-156129848-156130224	Nsfl1c chr2-150878706-150879072
Preb chr5-30795891-30796518	Pmepa1 chr2-173085424-173086232	Romo1 chr2-156410651-156411581	Gins1 chr2-151862150-151862577
Mpv17 chr5-30798987-30799245	Pmepa1 chr2-173089176-173089795	Romo1 chr2-156873511-156873995	Ninl chr2-151000492-151001095
Mapre3 chr5-31219780-31221474	Zbp1 chr2-173349267-173350381	Romo1 chr2-156918420-156919272	Fkbp1a chr2-151000492-151001095
Mapre3 chr5-31697055-31699187	Zbp1 chr2-173408587-173410043	Romo1 chr2-157036306-157036771	Ninl chr2-151008477-151009858
Mapre3 chr5-31708897-31709687	Zbp1 chr2-173586279-173587316	Romo1 chr2-157131003-157131468	Ninl chr2-151530287-151531268
Mpv17 chr5-30814059-30815409	Zbp1 chr2-173784351-173784784	Romo1 chr2-157137950-157138610	Ninl chr2-151569502-151569954
Ppm1g chr5-30814059-30815409	Npepl1 chr2-173223570-173224089	Aar2 chr2-156143394-156144929	Ninl chr2-151587099-151587661
Agbl5 chr5-31153350-31154792	Npepl1 chr2-173229346-173230457	Nfs1 chr2-157030438-157031467	Ninl chr2-151962443-151962769
Gtf3c2 chr5-30907065-30908537	Rab22a chr2-173263411-173265185	4930405A21Rik chr2-156177105-156177304	Ninl chr2-151985552-151986108
Gtf3c2 chr5-30915344-30916358	Pmepa1 chr2-173306352-173307994	Rbm39 chr2-156539208-156539465	Nsfl1c chr2-151569502-151569954
Preb chr5-30920882-30922211	Pmepa1 chr2-173349267-173350381	Rbm39 chr2-157036306-157036771	Nsfl1c chr2-151587099-151587661
Preb chr5-31831387-31832076	Npepl1 chr2-173385289-173386210	Rbm39 chr2-157118475-157119494	Nsfl1c chr2-151701746-151703026
Ppm1g chr5-30982151-30982668	Gnas chr2-173426313-173427151	Rbm39 chr2-157121552-157122181	Nsfl1c chr2-152081399-152082317
Eif2b4 chr5-30998067-30998693	Npepl1 chr2-173448478-173449167	Phf20 chr2-156429920-156430336	Nsfl1c chr2-152104667-152106002
Atraid chr5-31179114-31180750	Ctsz chr2-173451831-173452763	Phf20 chr2-156908297-156908503	Nsfl1c chr2-152389490-152389736
Zfp512 chr5-31047558-31049664	Vapb chr2-173454778-173455600	Phf20 chr2-157058670-157059012	Fkbp1a chr2-152368619-152369078
Cad chr5-31201183-31202699	Npepl1 chr2-173528326-173528906	Rbl1 chr2-156222043-156222467	Tbc1d20 chr2-151569502-151569954
Cad chr5-31326706-31327188	Gnas chr2-173534264-173535603	Tgif2 chr2-156256942-156257746	Rbck1 chr2-151571728-151572610
Cad chr5-31723882-31724775	Rab22a chr2-173545795-173546670	Samhd1 chr2-156256942-156257746	Sdcbp2 chr2-151866516-151866814
Gpn1 chr5-31105709-31106123	Rab22a chr2-174453559-174454023	Cnbd2 chr2-156295623-156295865	Sdcbp2 chr2-151972621-151974534
Mpv17 chr5-31153350-31154792	Rab22a chr2-174564733-174564975	Aar2 chr2-156305617-156306218	Srxn1 chr2-151587099-151587661
Gtf3c2 chr5-31153350-31154792	Rab22a chr2-174601755-174602736	Cnbd2 chr2-156401034-156401801	Tbc1d20 chr2-151631571-151632755
Mpv17 chr5-31240377-31242013	Rab22a chr2-174658059-174658805	Cnbd2 chr2-156729662-156731232	H13 chr2-151670369-151671277
Zfp512 chr5-31179114-31180750	Vapb chr2-174074978-174078218	Cnbd2 chr2-156924591-156924795	Psmf1 chr2-152275672-152275889
Gtf3c2 chr5-31218342-31218591	Stx16 chr2-173854340-173855682	Scand1 chr2-156324113-156324579	Psmf1 chr2-152696488-152697136
Snx17 chr5-31360984-31361276	Zfp831 chr2-173854340-173855682	Scand1 chr2-156344324-156345200	Bcl2l1 chr2-151879829-151880279
Snx17 chr5-31870668-31871373	Nelfcd chr2-174017650-174018491	Scand1 chr2-156410651-156411581	Tbc1d20 chr2-151939243-151939473
Ppm1g chr5-31218342-31218591	Atp5e chr2-174074978-174078218	Scand1 chr2-156523007-156523288	Bcl2l1 chr2-151939243-151939473
Ppm1g chr5-31219780-31221474	Ctsz chr2-174116890-174117243	Scand1 chr2-156780823-156781022	Tpx2 chr2-151939243-151939473
Ppm1g chr5-31240377-31242013	Gnas chr2-174311780-174312571	Scand1 chr2-157048571-157049291	Srxn1 chr2-151941183-151941567
Ppm1g chr5-31732206-31733302	Gnas chr2-174343915-174344524	Scand1 chr2-157077448-157077855	Tbc1d20 chr2-151941183-151941567
Nrbp1 chr5-31766542-31767490	Gnas chr2-174900507-174900928	Dlgap4 chr2-156344324-156345200	Srxn1 chr2-151958982-151960001
Zfp512 chr5-31267670-31268123	Gnas chr2-174932391-174933154	Sla2 chr2-156352853-156353071	Tbc1d20 chr2-151958982-151960001
Gpn1 chr5-31298607-31298824	Gm14391 chr2-174295098-174296012	Sla2 chr2-156401034-156401801	Bcl2l1 chr2-151972621-151974534
Zfp512 chr5-31361861-31362280	Zfp831 chr2-174333602-174333833	Tgif2 chr2-156410651-156411581	Tbc1d20 chr2-151979190-151980576
Zfp512 chr5-31562908-31564068	Zfp831 chr2-174360811-174361528	4930405A21Rik chr2-156441749-156442299	Fam110a chr2-152309712-152309920
Zfp512 chr5-31708897-31709687	Nelfcd chr2-174463199-174464844	Rpn2 chr2-156497699-156498451	Fam110a chr2-152880819-152881329
Gpn1 chr5-32122464-32122663	Ctsz chr2-174436875-174437165	Aar2 chr2-156515475-156516351	Bcl2l1 chr2-151994280-151995279
Gpn1 chr5-32405036-32405451	Gm14391 chr2-174437389-174439727	Soga1 chr2-156523007-156523288	Csnk2a1 chr2-152019818-152020798
Gpn1 chr5-32430079-32431069	Ctsz chr2-174601755-174602736	Src chr2-156523007-156523288	Rbck1 chr2-152028845-152030343
Slc4a1ap chr5-31570668-31571700	Gm14391 chr2-174673641-174674332	Manbal chr2-156528889-156529315	Srxn1 chr2-152031033-152031285
Slc4a1ap chr5-32132757-32133851	Gm14326 chr2-178137227-178137867	Aar2 chr2-156546884-156548452	Bcl2l1 chr2-152104667-152106002
Rbks chr5-31602014-31602759	Fam217b chr2-178020574-178021107	Aar2 chr2-156809356-156810234	Srxn1 chr2-152309712-152309920
Rbks chr5-31697055-31699187	Fam217b chr2-178097666-178098339	Gm14168 chr2-156861898-156864205	Srxn1 chr2-152368619-152369078
Ppp1cb chr5-31732206-31733302	Cdh26 chr2-178453296-178453836	Gm14168 chr2-157147035-157148151	Srxn1 chr2-152553891-152554366
Fosl2 chr5-32103763-32104922	Cdh26 chr2-178497518-178498690	Gm14168 chr2-157190216-157191064	Srxn1 chr2-152931314-152931921
Fosl2 chr5-32132757-32133851	Slco4a1 chr2-179648162-179649696	Gm14168 chr2-157441452-157441654	Srxn1 chr2-153047988-153048472
Fosl2 chr5-32712260-32714462	Col9a3 chr2-179874949-179875744	Manbal chr2-156584211-156584474	Srxn1 chr2-153090337-153091304
Ppp1cb chr5-32286119-32286641	Slco4a1 chr2-179916667-179917866	Dlgap4 chr2-156652615-156653185	Gm14164 chr2-152143139-152143924
Yes1 chr5-32367123-32367625	Dido1 chr2-179916667-179917866	Dlgap4 chr2-156760746-156761145	Csnk2a1 chr2-152293110-152294423
Gm20465 chr5-32367123-32367625	Slc17a9 chr2-179916667-179917866	Dlgap4 chr2-156839285-156842052	Csnk2a1 chr2-152363377-152364092
Ppp1cb chr5-32995742-32996083	4921531C22Rik chr2-180224983-180226224	Dlgap4 chr2-157077448-157077855	Csnk2a1 chr2-152553891-152554366
Yes1 chr5-32594322-32595126	4921531C22Rik chr2-180604765-180605000	Dlgap4 chr2-157129096-157129512	Csnk2a1 chr2-152654091-152654469
Pisd chr5-32594322-32595126	Slco4a1 chr2-179975094-179977246	Dlgap4 chr2-157407505-157407827	Csnk2a1 chr2-152815928-152816851
Yes1 chr5-32609859-32611925	Lsm14b chr2-180963863-180964331	Dlgap4 chr2-157411152-157411410	Bcl2l1 chr2-152309712-152309920
Ctbp1 chr5-32712260-32714462	Psma7 chr2-180436767-180438465	Src chr2-156652615-156653185	Hck chr2-152309712-152309920
Uvssa chr5-32747403-32748001	Psma7 chr2-180892651-180895137	4930405A21Rik chr2-156719998-156722506	Rbck1 chr2-152817757-152818122
Pisd chr5-33442658-33443504	Ss18l1 chr2-180641653-180643008	4930405A21Rik chr2-157077448-157077855	Gm14164 chr2-152734740-152735485
Pisd chr5-33628035-33628271	Ss18l1 chr2-180692624-180692950	4930405A21Rik chr2-157129096-157129512	Gm14164 chr2-152802939-152803791
Prr14l chr5-33143888-33144354	Mtg2 chr2-180346757-180347470	4930405A21Rik chr2-157446857-157448180	Gm14164 chr2-152931314-152931921
Depdc5 chr5-33203275-33204319	Ythdf1 chr2-180103915-180105512	Manbal chr2-156737986-156738206	Gm14164 chr2-152933189-152933961
Depdc5 chr5-33270560-33270899	Osbpl2 chr2-180436767-180438465	Src chr2-156775122-156775618	Gm14164 chr2-153002223-153003194
Gm20465 chr5-32976578-32976900	Osbpl2 chr2-180656934-180657808	Src chr2-156780823-156781022	Tspyl3 chr2-152559932-152560444
Ywhah chr5-33310921-33311358	Osbpl2 chr2-180996159-180996945	Tgif2 chr2-156979945-156980606	H13 chr2-152621533-152621792
Ywhah chr5-33520337-33521759	Adrm1 chr2-180333779-180334985	Tgif2 chr2-157058670-157059012	Tpx2 chr2-152657250-152657763
Ywhah chr5-33694890-33695811	Arfgap1 chr2-180173199-180173398	Tgif2 chr2-157270315-157270557	Asxl1 chr2-152657250-152657763
Ywhah chr5-33721353-33723709	Slco4a1 chr2-180251044-180251642	Samhd1 chr2-156857192-156857736	Hck chr2-152661159-152661742
Letm1 chr5-33021543-33021906	Cables2 chr2-180582021-180583455	Src chr2-156857192-156857736	H13 chr2-152739148-152739900
Ctbp1 chr5-34139668-34140141	Cables2 chr2-180925018-180925502	5430405H02Rik chr2-157116798-157117287	H13 chr2-153128446-153128719
Gm20465 chr5-33351679-33352562	Slc17a9 chr2-180305424-180306028	5430405H02Rik chr2-157338527-157338977	H13 chr2-153302505-153303537
Gm20465 chr5-33358263-33358827	Ogfr chr2-180333779-180334985	Ctnnbl1 chr2-156882313-156882900	H13 chr2-153648800-153650844
Gm20465 chr5-33442658-33443504	Ythdf1 chr2-180333779-180334985	Rpn2 chr2-156886719-156887493	Tpx2 chr2-152669052-152670406
Gm20465 chr5-34195850-34197006	Rtel1 chr2-180333779-180334985	Sla2 chr2-156959965-156960222	Pdrg1 chr2-152669052-152670406
Maea chr5-34232329-34233255	Arfgap1 chr2-180435358-180435803	Sla2 chr2-157064030-157064464	Hck chr2-152686758-152687173
Rnf4 chr5-33377199-33379590	Ppdpf chr2-180435358-180435803	Sla2 chr2-157187243-157187570	Mcts2 chr2-153542852-153543305
Uvssa chr5-33393478-33394346	Gmeb2 chr2-180435358-180435803	Sla2 chr2-157278258-157279870	Mcts2 chr2-153543792-153544316
Uvssa chr5-33542974-33543716	Zgpat chr2-180435358-180435803	Sla2 chr2-157838101-157838549	Mcts2 chr2-153618205-153619242
Mxd4 chr5-33393478-33394346	Slco4a1 chr2-181333876-181334554	Ctnnbl1 chr2-156903268-156903712	Tspyl3 chr2-152723672-152724341
Slbp chr5-33589131-33589898	Col9a3 chr2-180472333-180473377	Ndrg3 chr2-157118475-157119494	Id1 chr2-152931314-152931921
Fam53a chr5-34195850-34197006	Dido1 chr2-180472333-180473377	Ndrg3 chr2-157456572-157458852	Id1 chr2-153084247-153084764
Slbp chr5-33640662-33641005	Gid8 chr2-180472333-180473377	Ctnnbl1 chr2-157006006-157007633	Id1 chr2-153699917-153700393
Poln chr5-33651315-33652963	Mrgbp chr2-180641653-180643008	Dsn1 chr2-157077448-157077855	Asxl1 chr2-152742404-152742755
Slbp chr5-33995633-33997545	Mrgbp chr2-180656934-180657808	Dsn1 chr2-157270315-157270557	Kif3b chr2-152775029-152776249
Slbp chr5-34368950-34370821	Mrgbp chr2-180678303-180679252	Dsn1 chr2-157401285-157401587	Bcl2l1 chr2-152780888-152781592
Slbp chr5-34517906-34518210	Mrgbp chr2-180730917-180732418	Dsn1 chr2-157480757-157481185	Pofut1 chr2-152780888-152781592
Fam193a chr5-33657184-33659049	Mrgbp chr2-180875080-180875574	Dsn1 chr2-157840549-157841008	Asxl1 chr2-152787568-152787973
Add1 chr5-33657184-33659049	Mrgbp chr2-180925018-180925502	Src chr2-157036306-157036771	Nol4l chr2-152787568-152787973
Tacc3 chr5-33995633-33997545	Mrgbp chr2-181193090-181193293	Ctnnbl1 chr2-157044016-157044233	Mapre1 chr2-152787568-152787973
Tacc3 chr5-34549090-34550566	Mrgbp chr2-181218826-181220928	Soga1 chr2-157048571-157049291	Tpx2 chr2-152788568-152789972
Nop14 chr5-33668055-33668718	Mrgbp chr2-181537489-181538021	Src chr2-157048571-157049291	Tm9sf4 chr2-152788568-152789972
Haus3 chr5-33694890-33695811	Ogfr chr2-181442771-181443511	Soga1 chr2-157062953-157063830	Bcl2l1 chr2-152825370-152826216
Rnf4 chr5-33737756-33738384	Col9a3 chr2-180744887-180745677	Samhd1 chr2-157062953-157063830	Tpx2 chr2-152825370-152826216
Letm1 chr5-34195127-34195470	Col9a3 chr2-180925018-180925502	Soga1 chr2-157064030-157064464	Bcl2l1 chr2-152830143-152831873
Letm1 chr5-34647449-34648087	Col9a3 chr2-181519671-181521104	Soga1 chr2-157069493-157070071	Hck chr2-152830143-152831873
Nelfa chr5-34168848-34170169	Helz2 chr2-180604765-180605000	Soga1 chr2-157077448-157077855	Efcab8 chr2-152830143-152831873
Nelfa chr5-34197252-34197576	Arfrp1 chr2-180604765-180605000	Manbal chr2-157077448-157077855	Bcl2l1 chr2-152880819-152881329
Nelfa chr5-34520362-34521348	Tpd52l2 chr2-180604765-180605000	Src chr2-157077448-157077855	Bcl2l1 chr2-152903651-152905152
Nop14 chr5-33982712-33984061	Rtel1 chr2-180641653-180643008	Soga1 chr2-157395594-157396316	Bcl2l1 chr2-152931314-152931921
Nop14 chr5-34139668-34140141	Ppdpf chr2-180656934-180657808	Soga1 chr2-157411152-157411410	Bcl2l1 chr2-153084247-153084764
Grk4 chr5-34139668-34140141	Helz2 chr2-180656934-180657808	Soga1 chr2-157798370-157798629	Bcl2l1 chr2-153140191-153140540
Haus3 chr5-34480771-34481219	Zgpat chr2-180678303-180679252	Soga1 chr2-157838101-157838549	Bcl2l1 chr2-153198385-153198913
Haus3 chr5-34760723-34762725	Dido1 chr2-180919555-180921495	Samhd1 chr2-157092692-157093054	Bcl2l1 chr2-153298462-153299289
Poln chr5-34168848-34170169	Dido1 chr2-181319067-181320391	Samhd1 chr2-157094889-157095493	Bcl2l1 chr2-153481104-153481496
Poln chr5-34197252-34197576	Gid8 chr2-180755693-180756221	Samhd1 chr2-157118475-157119494	Bcl2l1 chr2-153527871-153530559
Poln chr5-34198461-34199115	Gid8 chr2-180791589-180792008	Samhd1 chr2-157134289-157135446	Bcl2l1 chr2-153558334-153558751
Poln chr5-34287053-34288770	Gid8 chr2-181273852-181274093	Rbl1 chr2-157134289-157135446	Bcl2l1 chr2-153784614-153784941
Poln chr5-34335471-34337460	Gid8 chr2-181522647-181523083	Samhd1 chr2-157137950-157138610	Bcl2l1 chr2-153791403-153791832
Poln chr5-35104898-35106221	Gid8 chr2-181580532-181582485	Samhd1 chr2-157366650-157368359	Commd7 chr2-152836754-152837113
Rnf4 chr5-34186667-34188610	Gid8 chr2-181644238-181644890	Rbl1 chr2-157190216-157191064	Tpx2 chr2-152856154-152856898
Mxd4 chr5-34197252-34197576	Slc17a9 chr2-180730917-180732418	Tti1 chr2-157200785-157201838	Tpx2 chr2-153002223-153003194
Mxd4 chr5-34513065-34514656	Slc17a9 chr2-181147280-181148530	Rprd1b chr2-157203239-157205070	Tpx2 chr2-153003777-153004016
Mxd4 chr5-34543095-34544424	Slc17a9 chr2-181375594-181376080	Rbl1 chr2-157456572-157458852	Tpx2 chr2-153160741-153162103
Fam193a chr5-34195127-34195470	Ythdf1 chr2-180724874-180727159	Rbl1 chr2-157480757-157481185	Tpx2 chr2-153198385-153198913
Nop14 chr5-34195127-34195470	Samd10 chr2-180724874-180727159	Rpn2 chr2-157278258-157279870	Tpx2 chr2-153214472-153215851
Rgs12 chr5-34195850-34197006	Tpd52l2 chr2-180730917-180732418	Rpn2 chr2-157287214-157288082	Tpx2 chr2-153325376-153326318
Htt chr5-34197252-34197576	Col20a1 chr2-180740189-180740652	Rpn2 chr2-157818413-157819011	Tpx2 chr2-153525786-153526196
Nop14 chr5-34207318-34207872	Ptk6 chr2-180744887-180745677	Blcap chr2-157338527-157338977	Plagl2 chr2-152847330-152848916
Mfsd10 chr5-34230184-34230932	Arfgap1 chr2-180755693-180756221	Tti1 chr2-157338527-157338977	Hck chr2-152880819-152881329
Nop14 chr5-34230184-34230932	Rgs19 chr2-180755693-180756221	Manbal chr2-157395594-157396316	Kif3b chr2-152880819-152881329
Lrpap1 chr5-34235757-34236302	Ppdpf chr2-180875080-180875574	Manbal chr2-157411152-157411410	Kif3b chr2-152886512-152886991
Fam193a chr5-34287053-34288770	Ythdf1 chr2-180919555-180921495	Manbal chr2-157428450-157428683	Plagl2 chr2-152903651-152905152
Grk4 chr5-34287053-34288770	Helz2 chr2-180919555-180921495	Manbal chr2-158132667-158133560	Dnmt3b chr2-152906152-152907157
Tnip2 chr5-34293284-34293693	Gmeb2 chr2-180919555-180921495	Manbal chr2-158135914-158136142	Nol4l chr2-152927450-152927750
Rnf4 chr5-34538005-34539487	Ythdf1 chr2-181211908-181213433	Manbal chr2-158232352-158232656	Nol4l chr2-152962016-152962824
Mfsd10 chr5-34335471-34337460	Ythdf1 chr2-181580532-181582485	Tti1 chr2-157407505-157407827	Mapre1 chr2-152962016-152962824
Fam193a chr5-35006291-35006900	Ythdf1 chr2-181591422-181593239	Src chr2-157411152-157411410	Plagl2 chr2-153002223-153003194
Mfsd10 chr5-34487292-34488007	Col20a1 chr2-180925018-180925502	Src chr2-157887399-157888012	Pofut1 chr2-153002223-153003194
Rgs12 chr5-34487292-34488007	Uckl1 chr2-180925018-180925502	Blcap chr2-157480020-157480453	Tspyl3 chr2-153003777-153004016
Grk4 chr5-34517906-34518210	Rgs19 chr2-180925018-180925502	Blcap chr2-157559824-157560546	Kif3b chr2-153047988-153048472
Add1 chr5-34647449-34648087	Dnajc5 chr2-180963863-180964331	Blcap chr2-158159555-158160381	Tm9sf4 chr2-153055521-153055818
Lrpap1 chr5-34634481-34635016	Rgs19 chr2-180965895-180967753	Blcap chr2-158174472-158175751	Commd7 chr2-153084247-153084764
Mfsd10 chr5-34647449-34648087	Arfgap1 chr2-181548190-181548513	Blcap chr2-158409058-158411012	Hck chr2-153090337-153091304
Mfsd10 chr5-35042017-35043411	Arfgap1 chr2-181644238-181644890	Ctnnbl1 chr2-157736660-157737816	Hck chr2-153140191-153140540
Mfsd10 chr5-35595383-35596230	Col20a1 chr2-180996159-180996945	Actr5 chr2-157818413-157819011	Hck chr2-153198385-153198913
Nop14 chr5-34642848-34643326	Col20a1 chr2-181211908-181213433	Adig chr2-157887399-157888012	Hck chr2-153481104-153481496
Htt chr5-35756801-35758764	Col20a1 chr2-181600599-181601715	Tti1 chr2-158132667-158133560	Hck chr2-153558334-153558751
Rgs12 chr5-35728456-35729595	Ppdpf chr2-180996159-180996945	Tti1 chr2-158375455-158375774	Hck chr2-153791403-153791832
Rgs12 chr5-35755264-35755700	Zgpat chr2-180996159-180996945	Tti1 chr2-158673450-158673723	Kif3b chr2-153111318-153111658
Trmt44 chr5-35582195-35583965	Tpd52l2 chr2-181071822-181072521	Rprd1b chr2-158180611-158181128	Tspyl3 chr2-153120187-153120428
Trmt44 chr5-35795098-35795880	Helz2 chr2-181147280-181148530	Rprd1b chr2-158207644-158208173	Tspyl3 chr2-153125791-153126263
Trmt44 chr5-36483243-36485577	Arfrp1 chr2-181147280-181148530	Rprd1b chr2-158594880-158595346	Kif3b chr2-153140191-153140540
Acox3 chr5-36573970-36574857	Ptk6 chr2-181458373-181460713	Rprd1b chr2-158689609-158690676	Dnmt3b chr2-153147474-153148116
Afap1 chr5-35595383-35596230	Ptk6 chr2-181491656-181492200	Rprd1b chr2-158705564-158705833	Tm9sf4 chr2-153168240-153168468
Sorcs2 chr5-35672887-35673475	Ptk6 chr2-181522647-181523083	Actr5 chr2-158153730-158154929	Kif3b chr2-153170311-153170559
Grpel1 chr5-35672887-35673475	Ptk6 chr2-181623429-181623729	Actr5 chr2-158167533-158167898	Mapre1 chr2-153170311-153170559
Tbc1d14 chr5-35693624-35694085	Zgpat chr2-181218826-181220928	Dhx35 chr2-158167533-158167898	Tspyl3 chr2-153542852-153543305
Sorcs2 chr5-35756801-35758764	Helz2 chr2-181567980-181568609	Adig chr2-158194553-158195342	Tspyl3 chr2-153651161-153651428
Afap1 chr5-35857502-35858476	Tpd52l2 chr2-181243711-181244332	Actr5 chr2-158207644-158208173	Tspyl3 chr2-153827198-153827544
Afap1 chr5-36372883-36374755	Tcea2 chr2-181273852-181274093	Actr5 chr2-158228764-158229498	Plagl2 chr2-153607859-153608534
Afap1 chr5-36750249-36750681	Gmeb2 chr2-181392265-181393106	Actr5 chr2-158275250-158275801	Pofut1 chr2-153285060-153285617
Afap1 chr5-36811239-36811893	Rtel1 chr2-181333876-181334554	Ppp1r16b chr2-158312890-158313746	Pofut1 chr2-153638484-153639683
Gm1043 chr5-36357746-36358513	Rtel1 chr2-181442771-181443511	Fam83d chr2-158322379-158323862	Pofut1 chr2-153704291-153704589
Sorcs2 chr5-36557498-36558101	Rtel1 chr2-181519671-181521104	Adig chr2-158368915-158369308	Efcab8 chr2-153276097-153276945
Sorcs2 chr5-37066381-37067896	Rtel1 chr2-181591422-181593239	Fam83d chr2-158375455-158375774	Asxl1 chr2-153278009-153278835
Sorcs2 chr5-37082517-37082745	Uckl1 chr2-181333876-181334554	Ralgapb chr2-158594880-158595346	Kif3b chr2-153475628-153475927
Sorcs2 chr5-37082943-37083748	Polr3k chr2-181333876-181334554	Ralgapb chr2-158734960-158736036	Kif3b chr2-153762206-153762425
Sorcs2 chr5-37147407-37147829	Zgpat chr2-181483014-181484643	Ppp1r16b chr2-158616385-158616599	Kif3b chr2-153791403-153791832
Grpel1 chr5-37082517-37082745	Zgpat chr2-181548190-181548513	Actr5 chr2-158624421-158625656	Kif3b chr2-153983560-153984332
Grpel1 chr5-37082943-37083748	Zgpat chr2-181644238-181644890	Ppp1r16b chr2-158673450-158673723	Asxl1 chr2-153290871-153292987
Grpel1 chr5-37147407-37147829	Zgpat chr2-181679742-181681291	Ppp1r16b chr2-158700651-158701088	Asxl1 chr2-153338217-153338925
Gm1043 chr5-36464362-36465669	Arfrp1 chr2-181537489-181538021	Ppp1r16b chr2-158744562-158745528	Asxl1 chr2-153740608-153742207
Tbc1d14 chr5-36552702-36553676	Rgs19 chr2-181375594-181376080	Ppp1r16b chr2-158840058-158840565	2500004C02Rik chr2-153504249-153504906
Gm1043 chr5-36557498-36558101	Tpd52l2 chr2-181377102-181377830	Dhx35 chr2-158678023-158678257	Cdk5rap1 chr2-153424292-153424600
Tbc1d14 chr5-36562780-36564028	Tcea2 chr2-181377102-181377830	Fam83d chr2-158718637-158719814	Mapre1 chr2-153446026-153446430
Bloc1s4 chr5-36581048-36582769	Pcmtd2 chr2-181377102-181377830	Fam83d chr2-158863558-158864328	Efcab8 chr2-153454049-153454348
Tbc1d14 chr5-37050387-37051751	Prpf6 chr2-181392265-181393106	Dhx35 chr2-158840058-158840565	Commd7 chr2-153475628-153475927
Bloc1s4 chr5-36722142-36723008	Samd10 chr2-181392265-181393106	Mafb chr2-160327443-160328088	Efcab8 chr2-153475628-153475927
Man2b2 chr5-36741775-36742809	Samd10 chr2-181436145-181436622	Chd6 chr2-160334792-160335402	Nol4l chr2-153564376-153564635
Bloc1s4 chr5-36814345-36814855	Rgs19 chr2-181442771-181443511	Zhx3 chr2-160336073-160336826	Nol4l chr2-153784614-153784941
Bloc1s4 chr5-36979038-36980549	Zbtb46 chr2-181458373-181460713	Top1 chr2-160730806-160732287	Nol4l chr2-153791403-153791832
Wfs1 chr5-36750249-36750681	Uckl1 chr2-181491656-181492200	Top1 chr2-160872028-160873634	Cdk5rap1 chr2-153558334-153558751
Wfs1 chr5-36756699-36757516	Tpd52l2 chr2-181670207-181670991	Zhx3 chr2-160723664-160724267	Dnmt3b chr2-153560632-153561423
Jakmip1 chr5-36795807-36797187	Dnajc5 chr2-181537489-181538021	Plcg1 chr2-160730806-160732287	Dnmt3b chr2-153609425-153610106
Mrfap1 chr5-37036577-37037267	Uckl1 chr2-181537489-181538021	Plcg1 chr2-160763547-160764140	Commd7 chr2-154214901-154215560
Mrfap1 chr5-37082517-37082745	Rgs19 chr2-181548190-181548513	Zhx3 chr2-160732975-160733577	Commd7 chr2-154576801-154577178
Gm1043 chr5-36811239-36811893	Pcmtd2 chr2-181553601-181553962	Zhx3 chr2-160734254-160734683	Dnmt3b chr2-153827198-153827544
Gm1043 chr5-36829598-36831517	Samd10 chr2-181580532-181582485	Zhx3 chr2-160803648-160804014	Dnmt3b chr2-154570703-154570956
Man2b2 chr5-36835787-36836257	Uckl1 chr2-181600599-181601715	Zhx3 chr2-160886994-160888506	Mapre1 chr2-153651161-153651428
Man2b2 chr5-36979038-36980549	Uckl1 chr2-181649887-181650439	Srsf6 chr2-163403985-163404225	Chmp4b chr2-153694144-153694943
Wfs1 chr5-37050387-37051751	Prpf6 chr2-181598346-181599395	Srsf6 chr2-163586186-163586751	Cdk5rap1 chr2-153733563-153734375
Wfs1 chr5-37066381-37067896	Tcea2 chr2-181598346-181599395	Srsf6 chr2-163632732-163633027	Mapre1 chr2-154558094-154559125
Wfs1 chr5-37076703-37077266	Samd10 chr2-181678645-181679119	Srsf6 chr2-163800323-163801780	Mapre1 chr2-154646445-154647031
Wfs1 chr5-37108942-37109828	Samd10 chr2-181693159-181694399	L3mbtl1 chr2-163813153-163813478	Mapre1 chr2-154659424-154659867
Jakmip1 chr5-37041571-37041954	Rgs19 chr2-181600599-181601715	Pkig chr2-162975782-162976520	E2f1 chr2-153762206-153762425
Jakmip1 chr5-37050387-37051751	Tcea2 chr2-181678645-181679119	Ift52 chr2-163154737-163155453	Pxmp4 chr2-153780506-153780984
Jakmip1 chr5-37056081-37057337	Tcea2 chr2-181679742-181681291	Ift52 chr2-163575166-163575821	Efcab8 chr2-154435565-154437214
Gm1043 chr5-37036577-37037267	Pcmtd2 chr2-181714706-181715326	Ift52 chr2-163601813-163603124	Efcab8 chr2-154624018-154624488
Tmem128 chr5-38197146-38197782	Il7 chr3-7366255-7366773	Mybl2 chr2-163101551-163102495	Efcab8 chr2-154753814-154754629
Wdr1 chr5-38197146-38197782	Il7 chr3-7612463-7613918	Mybl2 chr2-163120433-163121563	Cdk5rap1 chr2-153791403-153791832
Lyar chr5-38219524-38221327	Il7 chr3-8510904-8511369	Mybl2 chr2-163458645-163459114	Zfp341 chr2-153953703-153954209
Clnk chr5-38632179-38632982	Mrps28 chr3-9550651-9551200	Mybl2 chr2-163481505-163482265	Cdk5rap1 chr2-153983560-153984332
Zfp518b chr5-38684099-38685057	Mrps28 chr3-9579037-9579585	Mybl2 chr2-163534598-163535432	Eif2s2 chr2-154206897-154207289
Zfp518b chr5-38994019-38994237	Mrps28 chr3-9844809-9845421	Mybl2 chr2-163575166-163575821	Cbfa2t2 chr2-154214901-154215560
Clnk chr5-38864455-38865100	Zbtb10 chr3-8957365-8958199	Mybl2 chr2-163858341-163858838	Itch chr2-154294440-154295128
Hs3st1 chr5-38876470-38877044	Tpd52 chr3-9345839-9346573	Mybl2 chr2-164018682-164019274	Pigu chr2-154363278-154363848
Clnk chr5-38905237-38905547	Tpd52 chr3-9499170-9500526	Pkig chr2-163089621-163090056	Cdk5rap1 chr2-154518785-154518988
Bod1l chr5-41843486-41844604	Tpd52 chr3-9608366-9610384	Tox2 chr2-163102810-163103765	Cdk5rap1 chr2-154552215-154552859
Cpeb2 chr5-43232314-43235543	Tpd52 chr3-9942172-9942960	Serinc3 chr2-163102810-163103765	Cdk5rap1 chr2-154624018-154624488
Cc2d2a chr5-43672073-43672823	Zbtb10 chr3-9704897-9705447	Stk4 chr2-163102810-163103765	Cdk5rap1 chr2-154712956-154713467
Cc2d2a chr5-44284225-44284735	Impa1 chr3-9345839-9346573	Tox2 chr2-163122216-163122690	Cdk5rap1 chr2-154855266-154855677
Cc2d2a chr5-44382974-44383338	Zfp704 chr3-9408748-9409114	Stk4 chr2-163166127-163166767	Trp53inp2 chr2-154411924-154412314
Fbxl5 chr5-43807382-43808458	Impa1 chr3-9499170-9500526	Tox2 chr2-163291995-163292490	Pxmp4 chr2-154416935-154417432
Tapt1 chr5-43807382-43808458	Pag1 chr3-9519146-9521321	Ttpal chr2-163228811-163229569	Pigu chr2-154426249-154426915
Fbxl5 chr5-43847616-43847863	Impa1 chr3-9549551-9550433	Serinc3 chr2-163228811-163229569	Chmp4b chr2-154435565-154437214
Tapt1 chr5-44165836-44166289	Pag1 chr3-9550651-9551200	Pkig chr2-163228811-163229569	Cbfa2t2 chr2-154711871-154712651
Fam184b chr5-45638780-45639927	Impa1 chr3-9550651-9551200	Tomm34 chr2-163228811-163229569	Zfp341 chr2-154463797-154464052
Sepsecs chr5-52112911-52113813	Zfp704 chr3-9608366-9610384	Stk4 chr2-163285409-163286086	Dynlrb1 chr2-154463797-154464052
Sepsecs chr5-52115600-52116329	Zfp704 chr3-9626183-9626445	Ttpal chr2-163291995-163292490	Trp53inp2 chr2-154485719-154486032
9230114K14Rik chr5-52149004-52149617	Zfp704 chr3-10374131-10374715	Serinc3 chr2-163291995-163292490	Ncoa6 chr2-154485719-154486032
Sepsecs chr5-52164304-52164534	Zfand1 chr3-9626183-9626445	Pkig chr2-163291995-163292490	Eif2s2 chr2-154499552-154500041
Sepsecs chr5-52383478-52384039	Pag1 chr3-9718673-9719389	Tomm34 chr2-163291995-163292490	Pigu chr2-154499552-154500041
Sepsecs chr5-52385805-52386728	Pag1 chr3-9786462-9787137	Serinc3 chr2-163298658-163299616	Itch chr2-154539770-154540027
Pi4k2b chr5-52435531-52435819	Snx16 chr3-9801042-9802222	Stk4 chr2-163298658-163299616	E2f1 chr2-154586282-154586725
Zcchc4 chr5-52462470-52462700	Pag1 chr3-9924479-9925088	Tomm34 chr2-163298658-163299616	E2f1 chr2-154727708-154727929
Sepsecs chr5-52674698-52675008	Pag1 chr3-9942172-9942960	Serinc3 chr2-163330377-163331226	E2f1 chr2-154933910-154934220
Sepsecs chr5-53503170-53503782	Pag1 chr3-9983700-9984316	Oser1 chr2-163403985-163404225	E2f1 chr2-155079317-155080143
Sepsecs chr5-53509226-53509909	Zfand1 chr3-9996805-9997672	Ttpal chr2-163411422-163411774	E2f1 chr2-155107292-155108053
Zcchc4 chr5-52674698-52675008	Fabp5 chr3-10009234-10009772	Ttpal chr2-163418585-163420146	E2f1 chr2-155275858-155277531
Pi4k2b chr5-53413556-53414050	Fabp5 chr3-10011938-10013451	Tomm34 chr2-163426458-163426731	Zfp341 chr2-154592756-154593552
Stim2 chr5-53257452-53259434	Fabp5 chr3-10043443-10044302	Ywhab chr2-163431057-163431427	Map1lc3a chr2-154597437-154597645
Smim20 chr5-53413556-53414050	Impa1 chr3-10152869-10153259	Stk4 chr2-163431057-163431427	Pxmp4 chr2-154854525-154854724
Smim20 chr5-53594054-53594614	Snx16 chr3-10243583-10243927	Tomm34 chr2-163480309-163480767	Pxmp4 chr2-154916376-154917027
Rbpj chr5-53378267-53378981	Impa1 chr3-10330309-10331537	Sdc4 chr2-163575166-163575821	Pxmp4 chr2-155010909-155011696
Stim2 chr5-53409568-53410081	Impa1 chr3-10342153-10343128	Ttpal chr2-163587395-163587793	Pxmp4 chr2-155073770-155075136
Rbpj chr5-53503170-53503782	Lrrcc1 chr3-14641096-14642183	Serinc3 chr2-163587395-163587793	Ncoa6 chr2-154603028-154604541
Rbpj chr5-53539764-53540554	Lrrcc1 chr3-14862625-14863430	Pkig chr2-163587395-163587793	Gss chr2-154603028-154604541
Rbpj chr5-53572264-53572839	E2f5 chr3-14871370-14871661	Tomm34 chr2-163597551-163597999	Zfp341 chr2-154727708-154727929
Rbpj chr5-53603458-53603691	E2f5 chr3-15284025-15285285	Pabpc1l chr2-163599239-163599560	Zfp341 chr2-154732370-154733390
Rbpj chr5-54025557-54026173	Ythdf3 chr3-16182589-16184784	Ttpal chr2-163697392-163698782	Zfp341 chr2-154833644-154833845
Stim2 chr5-53998009-54000205	Mtfr1 chr3-19162325-19163562	Ttpal chr2-163803875-163804138	Zfp341 chr2-155093343-155093699
Pcdh7 chr5-57717863-57718421	Gyg chr3-19162325-19163562	Ttpal chr2-164047081-164047748	Zfp341 chr2-155207290-155207772
Arap2 chr5-62755920-62756409	Mtfr1 chr3-19305432-19305727	Ttpal chr2-164402796-164403557	Zfp341 chr2-155295380-155295862
Rell1 chr5-63942907-63943860	Pde7a chr3-19239817-19240380	Ttpal chr2-164521474-164522610	Zfp341 chr2-155512334-155512775
Rell1 chr5-63957652-63957885	Pde7a chr3-19258049-19259368	Ywhab chr2-163601813-163603124	Acss2 chr2-154624018-154624488
Tlr1 chr5-63967445-63969701	Pde7a chr3-19428908-19430656	Serinc3 chr2-163697392-163698782	Chmp4b chr2-154656379-154658618
Rell1 chr5-64344060-64344522	Hps3 chr3-19521718-19522716	Serinc3 chr2-163712394-163712834	Chmp4b chr2-154833644-154833845
Rell1 chr5-64487449-64488335	Hltf chr3-20520657-20521027	Serinc3 chr2-163726081-163726395	Chmp4b chr2-154891691-154893296
Rell1 chr5-64681144-64681511	Hltf chr3-20864100-20864656	Serinc3 chr2-164422741-164423603	Chmp4b chr2-155512334-155512775
Rell1 chr5-64794017-64794247	Gyg chr3-20551609-20551926	Serinc3 chr2-164533777-164534771	Dynlrb1 chr2-154676899-154677579
Rell1 chr5-64795688-64796107	Tbl1xr1 chr3-22115225-22115695	Pkig chr2-163662785-163663002	Eif2s2 chr2-154702562-154703364
Rell1 chr5-64845626-64846158	Tbl1xr1 chr3-22126429-22126765	Pkig chr2-163709950-163710274	Dynlrb1 chr2-154725519-154725836
Fam114a1 chr5-64044513-64045945	Tbl1xr1 chr3-22190225-22190858	Pkig chr2-163726081-163726395	Ahcy chr2-154727708-154727929
Pgm1 chr5-64960648-64961419	Fndc3b chr3-27081176-27081897	Pkig chr2-164349020-164349264	Itch chr2-154727708-154727929
Tbc1d1 chr5-64101915-64103324	Ect2 chr3-27118149-27118528	Pkig chr2-164388918-164390005	Pigu chr2-154727708-154727929
Klf3 chr5-64157891-64158226	Ect2 chr3-27193421-27194277	Pkig chr2-164398605-164398985	Map1lc3a chr2-154732370-154733390
Tbc1d1 chr5-64159203-64161768	Ect2 chr3-27228774-27229236	Pkig chr2-164414652-164414855	Trp53inp2 chr2-154732370-154733390
Tbc1d1 chr5-64188235-64188524	Ect2 chr3-27330611-27331199	Pkig chr2-164422741-164423603	Ggt7 chr2-154736967-154737212
Tbc1d1 chr5-64210839-64211707	Ect2 chr3-27472605-27473140	Pkig chr2-164440966-164441627	Ncoa6 chr2-154753814-154754629
Tbc1d1 chr5-64212588-64212974	Ect2 chr3-27607239-27608082	Slpi chr2-163662785-163663002	Eif2s2 chr2-154755725-154756064
Tbc1d1 chr5-64229618-64231076	Nceh1 chr3-27193421-27194277	Tomm34 chr2-163666737-163667606	Eif2s2 chr2-154764854-154765983
Tbc1d1 chr5-64763847-64764883	Nceh1 chr3-27283319-27283661	Slpi chr2-163697392-163698782	Dynlrb1 chr2-154772642-154773471
Tbc1d1 chr5-64989474-64990376	Nceh1 chr3-27458137-27458813	Slpi chr2-163702331-163702693	Raly chr2-154773761-154774306
Tlr1 chr5-64274793-64275411	Fndc3b chr3-27218415-27218974	Sys1 chr2-163712394-163712834	Dynlrb1 chr2-154773761-154774306
Fam114a1 chr5-64274793-64275411	Tnik chr3-27280227-27280722	Ada chr2-163787391-163788846	Raly chr2-154836170-154836916
Fam114a1 chr5-64336658-64337147	Tnfsf10 chr3-27330611-27331199	Ada chr2-163803875-163804138	Raly chr2-155082146-155082794
Fam114a1 chr5-64341775-64342659	Tnfsf10 chr3-27338303-27338971	Ada chr2-164018682-164019274	Raly chr2-155481673-155482372
Fam114a1 chr5-64359897-64360903	Tnfsf10 chr3-27458137-27458813	Ada chr2-164356192-164356512	Gss chr2-154796988-154797235
Fam114a1 chr5-64477592-64479088	Tnik chr3-27419399-27421132	Ada chr2-164533777-164534771	Ahcy chr2-154824398-154824672
Klf3 chr5-64485806-64486244	Tnik chr3-27461911-27463721	Ada chr2-164540816-164541511	Eif2s2 chr2-154891691-154893296
Ugdh chr5-64485806-64486244	Fndc3b chr3-27577317-27577979	Ube2c chr2-163812465-163812852	Trpc4ap chr2-154891691-154893296
Fam114a1 chr5-64496599-64497338	Fndc3b chr3-28262408-28265032	Stk4 chr2-163951695-163952053	Eif2s2 chr2-155132941-155134662
Tmem156 chr5-64499152-64499500	Rpl22l1 chr3-27863168-27863613	Mmp9 chr2-163968101-163968927	Eif2s2 chr2-155720458-155721104
Tlr1 chr5-64518678-64519419	Rpl22l1 chr3-28255155-28256105	Ywhab chr2-163994464-163995848	Ahcy chr2-154916376-154917027
Lias chr5-64608749-64611385	Tnik chr3-28402099-28402633	Ywhab chr2-164180051-164180572	Trp53inp2 chr2-154916376-154917027
Ube2k chr5-64625302-64626832	Gpr160 chr3-30592277-30592826	Ywhab chr2-164824025-164824443	BC029722 chr2-154916376-154917027
Klf3 chr5-64647547-64648093	Mynn chr3-30965540-30966142	Ywhab chr2-164918127-164918607	Map1lc3a chr2-154933910-154934220
Ube2k chr5-64682233-64682572	Mynn chr3-31145410-31146264	Tomm34 chr2-164006163-164006601	Map1lc3a chr2-155010909-155011696
Klf3 chr5-64683942-64684892	Phc3 chr3-30610696-30611601	Pabpc1l chr2-164167845-164168957	Trp53inp2 chr2-155073770-155075136
Rpl9 chr5-64683942-64684892	Phc3 chr3-30647583-30648014	Pabpc1l chr2-164210746-164211364	Ahcy chr2-155686222-155686903
Klhl5 chr5-64763847-64764883	Sec62 chr3-30764788-30765207	Pabpc1l chr2-164504977-164505192	Ahcy chr2-155802714-155803084
Klf3 chr5-64811654-64812247	Phc3 chr3-30792419-30794217	Pabpc1l chr2-164533777-164534771	Ahcy chr2-155963043-155963269
Klf3 chr5-64819381-64819870	Gpr160 chr3-31138493-31138774	Pabpc1l chr2-164938402-164939505	Uqcc1 chr2-155093343-155093699
Klf3 chr5-65499947-65500849	Prkci chr3-30929438-30930223	Pabpc1l chr2-164949624-164949862	Ncoa6 chr2-155100645-155101168
Ugdh chr5-64806007-64806472	Phc3 chr3-31093224-31095931	Pabpc1l chr2-164950209-164950746	Procr chr2-155100645-155101168
Rfc1 chr5-64814416-64814724	Prkci chr3-30993141-30993359	Dnttip1 chr2-164036458-164036918	Procr chr2-155129053-155129354
Fam114a1 chr5-64833979-64834571	Skil chr3-31124245-31124846	Ube2c chr2-164047081-164047748	Itch chr2-155135621-155136335
Tlr1 chr5-64856029-64856533	Skil chr3-31134361-31134954	Acot8 chr2-164047081-164047748	Itch chr2-155203531-155203827
Rhoh chr5-64918482-64919179	Zmat3 chr3-32528833-32529981	Pigt chr2-164053716-164054138	Itch chr2-155626923-155627342
Tlr1 chr5-64958860-64960186	Ndufb5 chr3-32388754-32388969	Stk4 chr2-164079536-164079885	Itch chr2-155691244-155692591
Tlr1 chr5-65765507-65765756	Pik3ca chr3-32610558-32610861	Stk4 chr2-164083537-164084687	Itch chr2-155955740-155957093
Tlr1 chr5-65883416-65883714	Zfp639 chr3-32695050-32695263	Stk4 chr2-164092506-164092921	Ergic3 chr2-155132941-155134662
Tlr1 chr5-65897752-65898120	Mfn1 chr3-32616050-32617069	Stk4 chr2-164822251-164823609	Map1lc3a chr2-155203531-155203827
Tlr1 chr5-65904396-65904814	Mfn1 chr3-32687647-32688106	Stk4 chr2-164849377-164850433	Pigu chr2-155207290-155207772
Fam114a1 chr5-64932742-64933838	Gnb4 chr3-32615349-32615558	Stk4 chr2-164910556-164912488	Dynlrb1 chr2-155275858-155277531
Fam114a1 chr5-64968938-64970586	Gnb4 chr3-32616050-32617069	Mmp9 chr2-164070222-164071472	Dynlrb1 chr2-155380951-155382562
Fam114a1 chr5-65119158-65120429	Actl6a chr3-32695050-32695263	Tomm34 chr2-164157610-164157894	Dynlrb1 chr2-155686222-155686903
Tmem156 chr5-65002833-65003242	Ttc14 chr3-34033638-34034194	Tomm34 chr2-164777624-164777823	Dynlrb1 chr2-155952057-155952280
Rfc1 chr5-65002833-65003242	Fxr1 chr3-34019243-34020983	Tomm34 chr2-164862552-164862796	Dynlrb1 chr2-156177105-156177304
N4bp2 chr5-65002833-65003242	Dcun1d1 chr3-35688566-35689169	Tomm34 chr2-164968139-164968806	Map1lc3a chr2-155436181-155436768
Tmem156 chr5-65091122-65091972	Mccc1 chr3-35723479-35724006	Snx21 chr2-164075119-164075411	Map1lc3a chr2-156143394-156144929
Tmem156 chr5-65217049-65218147	Ccna2 chr3-35746811-35747962	Acot8 chr2-164077786-164078180	Pigu chr2-155295380-155295862
Tmem156 chr5-65390523-65392061	Mccc1 chr3-35764639-35765385	Mmp9 chr2-164081614-164081897	Cep250 chr2-155295380-155295862
Tmem156 chr5-65485868-65486446	Ccna2 chr3-35908738-35909187	Dnttip1 chr2-164092506-164092921	Ggt7 chr2-155308887-155309484
Tmem156 chr5-65883416-65883714	Mccc1 chr3-35929846-35930078	Acot8 chr2-164112084-164112321	Pigu chr2-155695960-155696638
Klhl5 chr5-65106889-65108416	Dcun1d1 chr3-36401966-36402211	Ncoa5 chr2-164112084-164112321	Pigu chr2-156177105-156177304
Klhl5 chr5-65861182-65861413	Mccc1 chr3-36688871-36690334	Neurl2 chr2-164157610-164157894	Trp53inp2 chr2-156007397-156008645
Klhl5 chr5-65921097-65921789	Acad9 chr3-36401966-36402211	Ube2c chr2-164188603-164189052	Cpne1 chr2-155384941-155385475
Rpl9 chr5-65106889-65108416	Acad9 chr3-36533309-36533659	Ncoa5 chr2-164210746-164211364	Ggt7 chr2-155436181-155436768
Rfc1 chr5-65198816-65200272	Anxa5 chr3-36449235-36449572	Slpi chr2-164353112-164353829	Ergic3 chr2-155436181-155436768
Lias chr5-65325549-65327007	Cetn4 chr3-36449235-36449572	Pcif1 chr2-164353112-164353829	Ncoa6 chr2-155673263-155674425
Rfc1 chr5-65850607-65851232	Anxa5 chr3-37156974-37157391	Zswim1 chr2-164356192-164356512	Ncoa6 chr2-155710542-155710885
Rfc1 chr5-65937953-65938372	Anxa5 chr3-37257512-37258183	Ctsa chr2-164386542-164387302	Ncoa6 chr2-155963043-155963269
Rfc1 chr5-65990933-65991596	Exosc9 chr3-37179849-37180375	Slpi chr2-164422741-164423603	Ncoa6 chr2-156229084-156229409
Rpl9 chr5-65823466-65824050	Exosc9 chr3-37418610-37421150	Slpi chr2-164440966-164441627	Ncoa6 chr2-156324113-156324579
Rpl9 chr5-65856879-65857347	Ccna2 chr3-37156974-37157391	Slpi chr2-165113756-165114062	Procr chr2-155481673-155482372
Rpl9 chr5-65883416-65883714	Ccna2 chr3-37189775-37190075	Slpi chr2-165195416-165195856	Ggt7 chr2-155512334-155512775
Rpl9 chr5-65955152-65956387	Ccna2 chr3-37302516-37303035	Slpi chr2-165233216-165235173	Acss2 chr2-155515979-155516185
Rpl9 chr5-66150501-66152019	Ccna2 chr3-37332110-37332457	Sys1 chr2-164388918-164390005	Acss2 chr2-156143394-156144929
Rpl9 chr5-66168672-66169733	Ccna2 chr3-37360571-37361228	Acot8 chr2-164388918-164390005	Ggt7 chr2-155743270-155743645
Lias chr5-65856879-65857347	Ccna2 chr3-37483541-37484358	Pigt chr2-164398082-164398356	Ggt7 chr2-156238380-156238605
Lias chr5-66168672-66169733	Spata5 chr3-36840660-36841361	Dbndd2 chr2-164398605-164398985	Cep250 chr2-155562841-155563195
Ugdh chr5-65765507-65765756	Spata5 chr3-36861176-36864135	Pcif1 chr2-164398605-164398985	Romo1 chr2-155562841-155563195
Ugdh chr5-65850607-65851232	4932438A13Rik chr3-37332110-37332457	Slc35c2 chr2-164398605-164398985	Cep250 chr2-155583694-155584623
Ugdh chr5-65863142-65863813	4932438A13Rik chr3-37758076-37758437	Ube2c chr2-164417044-164417717	Ergic3 chr2-155583694-155584623
Ugdh chr5-65882528-65883096	Bbs12 chr3-37257512-37258183	Acot8 chr2-164417044-164417717	Gss chr2-155720458-155721104
Ugdh chr5-65904396-65904814	Cetn4 chr3-37280672-37281453	Sdc4 chr2-164440966-164441627	Rbm39 chr2-155612892-155613836
Smim14 chr5-65485868-65486446	Bbs12 chr3-37299370-37299798	Slc35c2 chr2-164440966-164441627	Cpne1 chr2-155622614-155622916
9130230L23Rik chr5-65485868-65486446	Bbs12 chr3-37313152-37313999	Sdc4 chr2-164442512-164443444	Gm14168 chr2-155622614-155622916
Rbm47 chr5-65485868-65486446	Bbs12 chr3-38116179-38116711	Zfp335 chr2-164442512-164443444	Phf20 chr2-155630187-155630522
Rhoh chr5-65499947-65500849	Cetn4 chr3-38114466-38114845	Cd40 chr2-164442512-164443444	BC029722 chr2-155673263-155674425
Smim14 chr5-65856879-65857347	Nudt6 chr3-37347761-37349612	Cdh22 chr2-164442512-164443444	Romo1 chr2-155679433-155680105
Smim14 chr5-65882528-65883096	Spata5 chr3-37477515-37477885	Sdc4 chr2-164862552-164862796	Eif6 chr2-155680629-155680864
Ube2k chr5-65882528-65883096	Spata5 chr3-37483541-37484358	Sdc4 chr2-165078137-165078355	Trpc4ap chr2-155818425-155819833
Ube2k chr5-66165356-66166262	Spata5 chr3-37768975-37770005	Sdc4 chr2-165113756-165114062	Trpc4ap chr2-155955740-155957093
Ube2k chr5-66168672-66169733	Spata5 chr3-38283586-38284215	Sdc4 chr2-165201730-165202086	Procr chr2-155710542-155710885
Rbm47 chr5-65791901-65792118	Nudt6 chr3-37653762-37655141	Sdc4 chr2-165233216-165235173	Rbm39 chr2-155710542-155710885
Rhoh chr5-65850607-65851232	Nudt6 chr3-38116179-38116711	Sdc4 chr2-165338921-165339176	Dlgap4 chr2-155710542-155710885
9130230L23Rik chr5-65856879-65857347	Ankrd50 chr3-38483437-38485464	Neurl2 chr2-164456540-164457153	BC029722 chr2-155728451-155729820
Rbm47 chr5-65856879-65857347	Plk4 chr3-40500207-40500775	Sys1 chr2-164520682-164521132	Edem2 chr2-155743270-155743645
Rhoh chr5-65863142-65863813	Larp1b chr3-40525964-40526503	Sys1 chr2-164655512-164656181	Edem2 chr2-156311328-156313352
Rhoh chr5-65883416-65883714	Hspa4l chr3-40530986-40532075	Sys1 chr2-164678927-164679657	Edem2 chr2-156431373-156431736
Rhoh chr5-66241810-66242399	Pgrmc2 chr3-40540266-40541391	Sys1 chr2-164777624-164777823	Edem2 chr2-156613020-156614319
9130230L23Rik chr5-65871347-65871933	Sclt1 chr3-40798543-40798865	Sys1 chr2-164938402-164939505	Dlgap4 chr2-155743270-155743645
9130230L23Rik chr5-66068041-66070203	Plk4 chr3-41067706-41068018	Sys1 chr2-164960475-164962159	Procr chr2-155749375-155749946
9130230L23Rik chr5-66112015-66112479	Plk4 chr3-41081848-41083997	Sys1 chr2-164968139-164968806	Cnbd2 chr2-155749375-155749946
9130230L23Rik chr5-66168672-66169733	D3Ertd751e chr3-40799424-40800907	Sys1 chr2-165391406-165392081	Dlgap4 chr2-155749375-155749946
Apbb2 chr5-66088173-66088991	Mfsd8 chr3-41366757-41367058	Pigt chr2-164460501-164461909	Procr chr2-156295623-156295865
Rbm47 chr5-66105322-66106690	Jade1 chr3-40893494-40895093	Dbndd2 chr2-164997369-164998083	Procr chr2-156344324-156345200
Rbm47 chr5-66112015-66112479	Pgrmc2 chr3-41038013-41039121	Dbndd2 chr2-165049421-165049816	Procr chr2-156481879-156482780
Rbm47 chr5-66150501-66152019	D3Ertd751e chr3-41038013-41039121	Dbndd2 chr2-165211526-165212186	Procr chr2-156652615-156653185
Rbm47 chr5-66168672-66169733	Sclt1 chr3-41743311-41743772	Dbndd2 chr2-165316713-165317234	6430550D23Rik chr2-155750679-155751678
Apbb2 chr5-66524975-66525294	Slc7a11 chr3-50402291-50402820	Pigt chr2-164521474-164522610	Nfs1 chr2-155761854-155762185
Tmem33 chr5-68012386-68013024	Slc7a11 chr3-50605804-50606074	Pigt chr2-164949624-164949862	Uqcc1 chr2-155764546-155765392
Slc30a9 chr5-67426093-67428343	Slc7a11 chr3-51073020-51073752	Pigt chr2-165169648-165170274	Ergic3 chr2-155764546-155765392
Slc30a9 chr5-67821953-67822469	Slc7a11 chr3-51224120-51225454	Pigt chr2-165179001-165179584	Ergic3 chr2-155774546-155776109
Atp8a1 chr5-67393705-67396173	Elf2 chr3-50575868-50576241	Pigt chr2-165337218-165337475	Cnbd2 chr2-155774546-155776109
Bend4 chr5-67418202-67420173	Elf2 chr3-50615367-50616069	Pigt chr2-165405101-165405681	Rbm39 chr2-155786921-155787208
Atp8a1 chr5-67821234-67821619	Rab33b chr3-51128324-51129543	Pigt chr2-165450821-165451090	Uqcc1 chr2-155792936-155793904
Atp8a1 chr5-67955433-67955761	Elf2 chr3-51145693-51146338	Slc35c2 chr2-164506427-164506681	BC029722 chr2-155802714-155803084
Commd8 chr5-72167142-72168546	Rab33b chr3-51145693-51146338	Snx21 chr2-164530863-164532019	Aar2 chr2-155818425-155819833
Commd8 chr5-72743024-72743413	Setd7 chr3-51145693-51146338	Acot8 chr2-164540816-164541511	BC029722 chr2-155839491-155840151
Commd8 chr5-72752189-72753043	Elf2 chr3-51170040-51170732	Zfp335 chr2-164558817-164559909	BC029722 chr2-155963043-155963269
Commd8 chr5-72800038-72800292	Mgst2 chr3-51170040-51170732	Ube2c chr2-164563268-164564129	BC029722 chr2-156275744-156275983
Slain2 chr5-72172487-72173088	Ndufc1 chr3-51197066-51197638	Slc35c2 chr2-164655512-164656181	Eif6 chr2-156222043-156222467
Txk chr5-72183474-72184650	Elf2 chr3-51208672-51209013	Elmo2 chr2-164725691-164726256	Eif6 chr2-156705117-156706161
Nfxl1 chr5-72204500-72204816	Elf2 chr3-51209655-51210215	Dnttip1 chr2-164856298-164858402	Uqcc1 chr2-155848138-155848635
Tec chr5-72219603-72219922	Mgst2 chr3-51247475-51248377	Dnttip1 chr2-164948965-164949470	Aar2 chr2-155848138-155848635
Nfxl1 chr5-72558635-72560155	5031434O11Rik chr3-51275788-51277966	Dnttip1 chr2-165461928-165462589	Tgif2 chr2-155929097-155930917
Nfxl1 chr5-72621030-72621566	Maml3 chr3-51275788-51277966	Ncoa5 chr2-164769003-164770596	Uqcc1 chr2-155952057-155952280
Nfxl1 chr5-72725477-72725735	Elf2 chr3-51415142-51417282	Ube2c chr2-164950209-164950746	Uqcc1 chr2-156682866-156683322
Nfxl1 chr5-72759380-72759800	Elf2 chr3-51483379-51484980	Ube2c chr2-165540939-165541296	Dlgap4 chr2-155939964-155940406
Nfxl1 chr5-72893709-72894304	Elf2 chr3-51660788-51661621	Ube2c chr2-165593656-165594065	Aar2 chr2-155945736-155946439
Nfxl1 chr5-73133609-73134175	Elf2 chr3-51744340-51745649	Ube2c chr2-165653481-165655962	Ergic3 chr2-155955740-155957093
Nfxl1 chr5-73210679-73210982	Elf2 chr3-52088103-52089455	Snx21 chr2-164845708-164846054	Nfs1 chr2-155955740-155957093
Nfxl1 chr5-73265067-73266178	Maml3 chr3-51375148-51375638	Snx21 chr2-165452666-165453836	Cep250 chr2-155974055-155974364
Txk chr5-72621030-72621566	Ndufc1 chr3-51636078-51637430	Acot8 chr2-165540939-165541296	Cep250 chr2-156652615-156653185
Dcun1d4 chr5-72621030-72621566	Naa15 chr3-51483379-51484980	Acot8 chr2-165778921-165779246	Cep250 chr2-156861898-156864205
Dcun1d4 chr5-72635625-72637130	Naa15 chr3-51510577-51511599	Zswim3 chr2-164918127-164918607	Cep250 chr2-156873511-156873995
Nipal1 chr5-73006708-73007845	Naa15 chr3-51634383-51634750	Zswim3 chr2-165033870-165035257	Cpne1 chr2-155963043-155963269
Nipal1 chr5-73280272-73280576	Naa15 chr3-52029413-52030942	Zswim3 chr2-165684654-165684853	Tgif2 chr2-155963043-155963269
Txk chr5-72681133-72681673	Naa15 chr3-52390329-52391342	Zswim3 chr2-165736345-165736579	6430550D23Rik chr2-156305617-156306218
Dcun1d4 chr5-72725477-72725735	Naa15 chr3-52395921-52396886	Zswim1 chr2-164952330-164952683	6430550D23Rik chr2-156686570-156686825
Txk chr5-72751154-72751652	Naa15 chr3-52410870-52412077	Zswim1 chr2-165166819-165167154	4930405A21Rik chr2-156007397-156008645
Txk chr5-72759380-72759800	Setd7 chr3-51415142-51417282	Zswim1 chr2-165594804-165595362	Ergic3 chr2-156344324-156345200
Txk chr5-73241205-73241791	Mgst2 chr3-51415142-51417282	Zswim1 chr2-165638973-165639815	Ergic3 chr2-156737986-156738206
Txk chr5-73337889-73339075	Mgst2 chr3-51421782-51422260	Ctsa chr2-164862552-164862796	Ergic3 chr2-156961981-156962545
Ociad1 chr5-72763096-72763313	Rab33b chr3-52299459-52299661	Ctsa chr2-165250808-165251213	Tgif2 chr2-156047608-156048579
Tec chr5-72812728-72813219	Maml3 chr3-51483379-51484980	Ctsa chr2-165736345-165736579	4930405A21Rik chr2-156055920-156056508
Tec chr5-72844276-72844713	Setd7 chr3-51518427-51518768	Ctsa chr2-165752734-165753101	Cpne1 chr2-156179210-156180860
Dcun1d4 chr5-72844276-72844713	Mgst2 chr3-51552247-51553828	Neurl2 chr2-164947987-164948266	Cpne1 chr2-156275744-156275983
Slain2 chr5-73241205-73241791	Maml3 chr3-51553989-51554412	Neurl2 chr2-165078137-165078355	Cpne1 chr2-156857192-156857736
Slain2 chr5-73265067-73266178	5031434O11Rik chr3-51653448-51653716	Neurl2 chr2-165133496-165134003	Cpne1 chr2-156961981-156962545
Dcun1d4 chr5-72983997-72984422	Setd7 chr3-51652084-51653282	Neurl2 chr2-165299729-165300162	Romo1 chr2-156229084-156229409
Ociad1 chr5-73013153-73014292	Setd7 chr3-52457901-52459124	Pltp chr2-164845708-164846054	Romo1 chr2-156238380-156238605
Fryl chr5-73043770-73044393	Mgst2 chr3-51788524-51789746	Pltp chr2-164862552-164862796	Romo1 chr2-156311328-156313352
Fryl chr5-73114905-73115234	Mgst2 chr3-51941872-51942349	Pltp chr2-165114879-165115122	Romo1 chr2-156410651-156411581
Dancr chr5-73133609-73134175	Mgst2 chr3-52262299-52263143	Pltp chr2-165233216-165235173	Romo1 chr2-156873511-156873995
Dancr chr5-73151961-73152645	Mgst2 chr3-52331885-52332403	Pltp chr2-165239734-165240037	Romo1 chr2-156886719-156887493
Usp46 chr5-73199415-73200389	Mgst2 chr3-52343074-52344215	Pltp chr2-165269202-165269532	Romo1 chr2-157077448-157077855
Fryl chr5-73236728-73237478	Mgst2 chr3-52410870-52412077	Pltp chr2-165270503-165271574	Romo1 chr2-157131003-157131468
Usp46 chr5-73255396-73257404	Mgst2 chr3-52459362-52460351	Pltp chr2-165752734-165753101	Rbm39 chr2-156143394-156144929
Dancr chr5-73255396-73257404	Mgst2 chr3-52568700-52569391	Cd40 chr2-164862552-164862796	Nfs1 chr2-156686570-156686825
Usp46 chr5-73381988-73383325	Mgst2 chr3-52571808-52573006	Cdh22 chr2-164862552-164862796	Nfs1 chr2-157030438-157031467
Dcun1d4 chr5-74166633-74166993	Mgst2 chr3-52643516-52644209	Pcif1 chr2-165166819-165167154	Nfs1 chr2-157062953-157063830
Scfd2 chr5-73629497-73630799	Foxo1 chr3-51660788-51661621	Pcif1 chr2-165270503-165271574	Rbm39 chr2-156528889-156529315
Dancr chr5-74056254-74056540	Maml3 chr3-51731513-51731807	Pcif1 chr2-165321594-165321890	Rbm39 chr2-156539208-156539465
Usp46 chr5-74951348-74951806	Maml3 chr3-51744340-51745649	Pcif1 chr2-165819189-165820040	Rbm39 chr2-156743783-156744005
Usp46 chr5-75043482-75044960	Maml3 chr3-52459362-52460351	Zfp335 chr2-164878480-164880460	Rbm39 chr2-157036306-157036771
Chic2 chr5-74092333-74093630	Maml3 chr3-52643516-52644209	Zfp335 chr2-165367828-165368152	Rbm39 chr2-157048571-157049291
Dancr chr5-74194672-74195767	Maml3 chr3-52790659-52791430	Zfp335 chr2-165653481-165655962	Phf20 chr2-156497699-156498451
Dancr chr5-74259971-74261966	Maml3 chr3-52929449-52930655	Slc35c2 chr2-164938402-164939505	Phf20 chr2-156873511-156873995
Dancr chr5-74412451-74412869	Maml3 chr3-52954474-52956100	Mmp9 chr2-165778921-165779246	Soga1 chr2-156222043-156222467
Dancr chr5-75075399-75076328	Foxo1 chr3-52197797-52199792	Mmp9 chr2-165792439-165794288	Dsn1 chr2-156229084-156229409
Rasl11b chr5-74166633-74166993	Lhfp chr3-52243321-52244123	Ncoa5 chr2-164947987-164948266	Cnbd2 chr2-156238380-156238605
Rasl11b chr5-74194672-74195767	Foxo1 chr3-52267622-52269884	Slc35c2 chr2-164960475-164962159	Dlgap4 chr2-156238380-156238605
Rasl11b chr5-75066374-75067776	Foxo1 chr3-52459362-52460351	Cdh22 chr2-164968139-164968806	Rbl1 chr2-156238380-156238605
Rasl11b chr5-75163614-75164178	Foxo1 chr3-52612119-52612444	Slc35c2 chr2-164997369-164998083	Scand1 chr2-156295623-156295865
Fip1l1 chr5-74402520-74403425	Foxo1 chr3-52845297-52845581	Ncoa5 chr2-165014900-165015245	4930405A21Rik chr2-156305617-156306218
Scfd2 chr5-74412451-74412869	Foxo1 chr3-52877882-52878999	Cd40 chr2-165014900-165015245	Cnbd2 chr2-156401034-156401801
Chic2 chr5-74433468-74434097	Foxo1 chr3-52927284-52927875	Ncoa5 chr2-165114879-165115122	Cnbd2 chr2-156523007-156523288
Scfd2 chr5-74943651-74944537	Foxo1 chr3-52954474-52956100	Ncoa5 chr2-165136567-165137193	Cnbd2 chr2-156743783-156744005
Scfd2 chr5-75163614-75164178	Cog6 chr3-52298709-52299183	Ncoa5 chr2-165239734-165240037	Cnbd2 chr2-157048571-157049291
Chic2 chr5-74534921-74536104	Lhfp chr3-52630231-52630525	Ncoa5 chr2-165405101-165405681	Cnbd2 chr2-157134289-157135446
Cep135 chr5-75980700-75981228	Proser1 chr3-52630231-52630525	Ncoa5 chr2-165778921-165779246	Scand1 chr2-156324113-156324579
Tmem165 chr5-76132018-76132434	Lhfp chr3-52630717-52631248	Ncoa5 chr2-165799670-165800120	Scand1 chr2-156410651-156411581
Srp72 chr5-76132018-76132434	Proser1 chr3-52643516-52644209	Ncoa5 chr2-165992013-165994050	Scand1 chr2-156686570-156686825
Srd5a3 chr5-76680948-76682205	Cog6 chr3-53483560-53484006	Cd40 chr2-165049421-165049816	4930405A21Rik chr2-156401034-156401801
Srd5a3 chr5-76849872-76850856	Ufm1 chr3-54806736-54808451	Cd40 chr2-165054803-165056991	Dlgap4 chr2-156441749-156442299
Srd5a3 chr5-77092517-77092814	Supt20 chr3-54567127-54567825	Cd40 chr2-165061650-165061942	Aar2 chr2-156515475-156516351
Tmem165 chr5-77061067-77061899	Alg5 chr3-54589552-54590332	Cd40 chr2-165074371-165075283	Src chr2-156515475-156516351
Clock chr5-77015367-77016357	Exosc8 chr3-54591840-54593007	Cd40 chr2-165233216-165235173	Dlgap4 chr2-156528889-156529315
Clock chr5-77089198-77089633	Rfxap chr3-54601128-54601721	Cd40 chr2-165299729-165300162	Manbal chr2-156528889-156529315
Exoc1 chr5-76957726-76958287	Alg5 chr3-54734121-54735919	Cd40 chr2-165300430-165300661	Aar2 chr2-157203239-157205070
Cep135 chr5-76588156-76589684	Exosc8 chr3-54806736-54808451	Cd40 chr2-165316713-165317234	Gm14168 chr2-157121552-157122181
Cep135 chr5-77015367-77016357	Spg20 chr3-55111539-55113390	Cd40 chr2-165387917-165388385	Manbal chr2-156584211-156584474
Cep135 chr5-77459607-77460790	Spg20 chr3-55828897-55829118	Cd40 chr2-165470056-165470543	Dlgap4 chr2-156613020-156614319
Noa1 chr5-76588156-76589684	Dclk1 chr3-55226768-55227402	Zmynd8 chr2-165070089-165070708	Dlgap4 chr2-156737986-156738206
C530008M17Rik chr5-77061067-77061899	Nbea chr3-55652321-55652623	Cdh22 chr2-165078137-165078355	Dlgap4 chr2-156743783-156744005
C530008M17Rik chr5-77228793-77229444	Wwtr1 chr3-57550487-57550931	Elmo2 chr2-165195416-165195856	Dlgap4 chr2-157044016-157044233
C530008M17Rik chr5-77459607-77460790	Wwtr1 chr3-57666857-57667546	Sulf2 chr2-165195416-165195856	Dlgap4 chr2-157048571-157049291
Hopx chr5-76849872-76850856	Wwtr1 chr3-58408089-58408292	Slc35c2 chr2-165201730-165202086	Dlgap4 chr2-157062953-157063830
Ppat chr5-77015367-77016357	Commd2 chr3-57650697-57652039	Elmo2 chr2-165201730-165202086	Dlgap4 chr2-157078223-157079765
Ppat chr5-77130092-77130860	Commd2 chr3-57691631-57692027	Cdh22 chr2-165211526-165212186	Dlgap4 chr2-157118475-157119494
Polr2b chr5-76973434-76973786	Commd2 chr3-58122374-58123006	Cdh22 chr2-165239734-165240037	Dlgap4 chr2-157244931-157245565
Hopx chr5-77015367-77016357	Rnf13 chr3-58524721-58526593	Cdh22 chr2-165262325-165262916	Dlgap4 chr2-157407505-157407827
Hopx chr5-77130092-77130860	Rnf13 chr3-58621730-58623226	Cdh22 chr2-165269202-165269532	Dlgap4 chr2-157428450-157428683
Noa1 chr5-77146906-77147203	Eif2a chr3-57846664-57848260	Cdh22 chr2-165285623-165287971	4930405A21Rik chr2-157030438-157031467
Noa1 chr5-77193788-77194300	Pfn2 chr3-58785743-58786555	Cdh22 chr2-166108011-166108866	Src chr2-156737986-156738206
Noa1 chr5-77372497-77373215	P2ry14 chr3-58408089-58408292	Cdh22 chr2-166188049-166188373	Dsn1 chr2-156743783-156744005
Uba6 chr5-86190271-86191662	Tsc22d2 chr3-58551702-58552803	Slc35c2 chr2-165239734-165240037	Rbl1 chr2-156743783-156744005
Mob1b chr5-88542284-88543407	Tsc22d2 chr3-58581380-58582061	Ncoa3 chr2-165239734-165240037	Sla2 chr2-156809356-156810234
Cox18 chr5-90706353-90706573	Tsc22d2 chr3-58636266-58637317	Slc35c2 chr2-165262325-165262916	Sla2 chr2-156810664-156810986
Ankrd17 chr5-90364534-90364808	Tsc22d2 chr3-59203710-59204151	Slc35c2 chr2-165269202-165269532	Rbl1 chr2-156824734-156825696
Mthfd2l chr5-90594772-90595445	Serp1 chr3-58511486-58511893	Slc35c2 chr2-165752734-165753101	Tgif2 chr2-156979945-156980606
Mthfd2l chr5-90741903-90742437	Gpr171 chr3-58516592-58517690	Elmo2 chr2-165300430-165300661	Tgif2 chr2-157259366-157260208
Mthfd2l chr5-90902592-90903983	Eif2a chr3-59054658-59055187	Ncoa3 chr2-165300430-165300661	Src chr2-156857192-156857736
Mthfd2l chr5-91402149-91403214	Eif2a chr3-59101239-59102401	Ncoa3 chr2-165316713-165317234	5430405H02Rik chr2-157807906-157809142
Sdad1 chr5-91402149-91403214	Serp1 chr3-59228504-59229659	Eya2 chr2-165317635-165318192	Ndrg3 chr2-156861898-156864205
Rchy1 chr5-92397904-92398570	Gpr171 chr3-58551702-58552803	Sulf2 chr2-165320491-165320782	Ndrg3 chr2-156877544-156878300
Rchy1 chr5-92674798-92676027	Gpr171 chr3-58581380-58582061	Elmo2 chr2-165563156-165563868	Ctnnbl1 chr2-156882313-156882900
Cdkl2 chr5-92102537-92103946	Siah2 chr3-58624962-58625468	Elmo2 chr2-166220034-166220635	Sla2 chr2-156918420-156919272
Cdkl2 chr5-92142422-92142927	Siah2 chr3-58671688-58672287	Eya2 chr2-165337218-165337475	Sla2 chr2-157121552-157122181
Cdkl2 chr5-92465739-92466324	Med12l chr3-58671688-58672287	Sulf2 chr2-165367034-165367679	Soga1 chr2-156924591-156924795
Cdkl2 chr5-92484630-92485246	Gpr171 chr3-58982779-58983874	Gm11464 chr2-165401991-165402342	Src chr2-156959965-156960222
Cdkl2 chr5-92499111-92499765	Med12l chr3-59113798-59114615	Sulf2 chr2-165401991-165402342	Dsn1 chr2-156967078-156967773
G3bp2 chr5-92484630-92485246	Med12l chr3-59238995-59239347	Eya2 chr2-165450821-165451090	Manbal chr2-156974788-156975356
G3bp2 chr5-92964389-92965040	Med12l chr3-59260084-59261159	Sulf2 chr2-165540939-165541296	Ndrg3 chr2-157278258-157279870
Uso1 chr5-92484630-92485246	Med12l chr3-59870787-59871086	Sulf2 chr2-165563156-165563868	Ndrg3 chr2-157456572-157458852
Nup54 chr5-92308910-92310398	Gpr171 chr3-59208755-59209180	Eya2 chr2-165603821-165604123	Ndrg3 chr2-157745799-157747250
Cxcl10 chr5-92353129-92354165	P2ry14 chr3-59212467-59212776	Eya2 chr2-165960747-165961021	Soga1 chr2-157044016-157044233
Cxcl10 chr5-92466891-92468427	P2ry14 chr3-59341663-59341914	Eya2 chr2-166469002-166470042	Soga1 chr2-157048571-157049291
Cxcl10 chr5-93135397-93136003	P2ry14 chr3-59702193-59703844	Eya2 chr2-166505247-166505793	Samhd1 chr2-157048571-157049291
Ccni chr5-92349421-92349770	Mbnl1 chr3-59697207-59697977	Sulf2 chr2-165603821-165604123	Blcap chr2-157048571-157049291
2010109A12Rik chr5-92353129-92354165	P2ry1 chr3-60056348-60056736	Sulf2 chr2-165684654-165684853	Rbl1 chr2-157053849-157054064
Nup54 chr5-92499111-92499765	Mbnl1 chr3-60413276-60414470	Gm11464 chr2-165811585-165811845	Src chr2-157062953-157063830
Nup54 chr5-93150527-93150969	Mbnl1 chr3-60419103-60419835	Arfgef2 chr2-165819189-165820040	Samhd1 chr2-157077448-157077855
2010109A12Rik chr5-92465739-92466324	Rap2b chr3-60419103-60419835	Zmynd8 chr2-166753819-166754018	Soga1 chr2-157078223-157079765
Scarb2 chr5-92488768-92489724	Mbnl1 chr3-60611836-60612131	Ncoa3 chr2-165982249-165983442	Manbal chr2-157078223-157079765
Scarb2 chr5-93109259-93110194	Mbnl1 chr3-61343780-61344413	Gm11464 chr2-166012227-166012489	Ctnnbl1 chr2-157078223-157079765
2010109A12Rik chr5-93163383-93163876	P2ry1 chr3-60537050-60537419	Gm11464 chr2-166211146-166211432	Tti1 chr2-157078223-157079765
Ccng2 chr5-93266753-93268663	P2ry1 chr3-61002149-61003609	Ncoa3 chr2-166153967-166155802	Soga1 chr2-157428450-157428683
Mrpl1 chr5-96107986-96108804	Rap2b chr3-61474139-61474828	Ncoa3 chr2-166469002-166470042	Soga1 chr2-157838101-157838549
Cnot6l chr5-96142332-96142899	Rap2b chr3-61663438-61663701	Ncoa3 chr2-166685756-166686084	Rbl1 chr2-157118475-157119494
Mrpl1 chr5-96142332-96142899	Ssr3 chr3-65676506-65676705	Ncoa3 chr2-166757801-166758363	Blcap chr2-157118475-157119494
Bmp2k chr5-96142332-96142899	Tiparp chr3-65665651-65666798	Arfgef2 chr2-166035396-166036078	Samhd1 chr2-157121552-157122181
Cnot6l chr5-96161028-96163258	Lekr1 chr3-65763798-65763997	Cse1l chr2-166059956-166060311	Ctnnbl1 chr2-157121552-157122181
Cnot6l chr5-96175974-96177380	Lekr1 chr3-65764988-65765493	Arfgef2 chr2-166097289-166097722	Nnat chr2-157131003-157131468
Mrpl1 chr5-96895985-96896327	Lekr1 chr3-65863009-65863685	Sulf2 chr2-166100672-166101491	Samhd1 chr2-157134289-157135446
Mrpl1 chr5-96911403-96912538	Ccnl1 chr3-65957274-65958892	Sulf2 chr2-166108011-166108866	Samhd1 chr2-157244931-157245565
Mrpl1 chr5-96914704-96915094	Lxn chr3-66563293-66563614	Prex1 chr2-166123311-166123704	Samhd1 chr2-157456572-157458852
Anxa3 chr5-96866437-96866649	Rsrc1 chr3-66973277-66974008	Sulf2 chr2-166125347-166126341	Ctnnbl1 chr2-157187243-157187570
Anxa3 chr5-96871865-96872520	Lxn chr3-67116423-67116714	Sulf2 chr2-166143875-166144147	Rbl1 chr2-157428450-157428683
Anxa3 chr5-96901144-96901664	Schip1 chr3-67163703-67163992	Sulf2 chr2-166153967-166155802	Rbl1 chr2-157456572-157458852
Anxa3 chr5-97355112-97355514	Mlf1 chr3-67373600-67374935	Sulf2 chr2-166169898-166170419	Src chr2-157244931-157245565
Paqr3 chr5-96867233-96867630	Lxn chr3-67514927-67515624	Sulf2 chr2-166220034-166220635	Rpn2 chr2-157887399-157888012
Bmp2k chr5-96871865-96872520	Lxn chr3-67572794-67573364	Sulf2 chr2-166234481-166235196	Rpn2 chr2-158161570-158161968
Bmp2k chr5-96901144-96901664	Lxn chr3-67582089-67583490	Sulf2 chr2-166330312-166330813	Ctnnbl1 chr2-157291727-157292569
Paqr3 chr5-97730932-97731197	Lxn chr3-68056393-68057144	Sulf2 chr2-166398958-166400112	Manbal chr2-158232352-158232656
Antxr2 chr5-98015982-98017283	Mfsd1 chr3-67556963-67557639	Sulf2 chr2-166412332-166412802	Src chr2-157407505-157407827
Tmem150c chr5-99218423-99218632	Schip1 chr3-67564825-67565024	Sulf2 chr2-166420171-166420684	Src chr2-157500362-157500730
Rasgef1b chr5-99326826-99327419	Mfsd1 chr3-68493244-68494569	Sulf2 chr2-166446421-166447176	Src chr2-157887399-157888012
Rasgef1b chr5-99339475-99340173	Schip1 chr3-68053574-68053825	Sulf2 chr2-166448208-166449175	Blcap chr2-157429525-157430529
Rasgef1b chr5-99362603-99363634	Ift80 chr3-68053574-68053825	Sulf2 chr2-166469002-166470042	Nnat chr2-157446857-157448180
Rasgef1b chr5-99451741-99452378	Schip1 chr3-68704440-68704771	Sulf2 chr2-166487788-166488116	Rprd1b chr2-157446857-157448180
Hnrnpd chr5-99267304-99268241	Schip1 chr3-69017208-69017492	Sulf2 chr2-166491594-166492511	Blcap chr2-157480020-157480453
Tmem150c chr5-99335925-99336915	Schip1 chr3-69063671-69064310	Sulf2 chr2-166610055-166610647	Ctnnbl1 chr2-157480020-157480453
Tmem150c chr5-99339475-99340173	Ift80 chr3-68676425-68677397	Sulf2 chr2-166707992-166708784	Nnat chr2-157558584-157558788
Tmem150c chr5-99359869-99360370	Ift80 chr3-68761710-68762261	Sulf2 chr2-166719054-166720121	Nnat chr2-158107072-158107567
Hnrnpd chr5-99727798-99729508	Ppm1l chr3-68761710-68762261	Sulf2 chr2-166732953-166733369	Blcap chr2-158064571-158065033
Coq2 chr5-99905287-99907005	Ift80 chr3-68783628-68784452	Sulf2 chr2-166757801-166758363	Ctnnbl1 chr2-157736660-157737816
Mrps18c chr5-99927603-99928422	Smc4 chr3-68783628-68784452	Sulf2 chr2-167006910-167007119	Ctnnbl1 chr2-158360529-158362302
Coq2 chr5-99977507-99979616	Trim59 chr3-68787373-68787743	Znfx1 chr2-166169898-166170419	Tti1 chr2-157755912-157756525
Hnrnpd chr5-100819600-100821209	Smc4 chr3-68790469-68790750	Znfx1 chr2-166180282-166181455	Tti1 chr2-157807906-157809142
Hnrnpdl chr5-100875277-100876211	Ift80 chr3-68792906-68793192	Kcnb1 chr2-166226993-166227885	Ralgapb chr2-157887399-157888012
Hnrnpdl chr5-100911082-100911962	Ift80 chr3-68797244-68797561	Prex1 chr2-166234481-166235196	Adig chr2-157887399-157888012
Hnrnpdl chr5-100917401-100917667	Ift80 chr3-68829801-68830628	Arfgef2 chr2-166264590-166265523	Tti1 chr2-158132667-158133560
Enoph1 chr5-100636675-100637766	1110032F04Rik chr3-68980815-68981498	Cse1l chr2-166401659-166402307	Tti1 chr2-158153730-158154929
Enoph1 chr5-100673361-100674438	Ift80 chr3-68966668-68967799	Kcnb1 chr2-166412332-166412802	Tti1 chr2-158305822-158306657
Enoph1 chr5-100914930-100915374	Trim59 chr3-68966668-68967799	Kcnb1 chr2-166446421-166447176	Tti1 chr2-158354247-158354644
Tmem150c chr5-100158405-100159598	Ift80 chr3-68968930-68969501	Prex1 chr2-166448208-166449175	Tti1 chr2-158673450-158673723
Tmem150c chr5-100656252-100656947	Kpna4 chr3-68968930-68969501	Slc9a8 chr2-166457165-166457764	Rprd1b chr2-158047770-158048229
Cops4 chr5-100415585-100416990	Ppm1l chr3-68974291-68975789	Prex1 chr2-166469002-166470042	Rprd1b chr2-158594880-158595346
5430416N02Rik chr5-100674610-100675317	Ift80 chr3-69289317-69290750	Prex1 chr2-166471330-166471708	Rprd1b chr2-158689609-158690676
5430416N02Rik chr5-100916069-100916844	Smc4 chr3-69463252-69464009	Cse1l chr2-166487788-166488116	Actr5 chr2-158046273-158046626
Cops4 chr5-100498189-100499116	Smc4 chr3-69712020-69712480	Kcnb1 chr2-166524249-166524741	Actr5 chr2-158207644-158208173
Cops4 chr5-100499732-100501030	Trim59 chr3-69026158-69026440	Prex1 chr2-166553312-166554216	Ppp1r16b chr2-158284287-158285066
Plac8 chr5-100499732-100501030	Trim59 chr3-69041366-69041595	Arfgef2 chr2-166563814-166564895	Dhx35 chr2-158305822-158306657
Lin54 chr5-100819600-100821209	Kpna4 chr3-69041366-69041595	Ddx27 chr2-166563814-166564895	Adig chr2-158316041-158316620
Plac8 chr5-100509074-100509766	Kpna4 chr3-69193048-69193281	Ddx27 chr2-166574739-166575643	Actr5 chr2-158377873-158378090
Cops4 chr5-100635074-100635502	Kpna4 chr3-69446952-69447352	B4galt5 chr2-166592121-166593186	Adig chr2-158570035-158570686
Plac8 chr5-100525743-100526950	Kpna4 chr3-69712020-69712480	Kcnb1 chr2-166598496-166598788	Actr5 chr2-158609745-158609949
Plac8 chr5-100536448-100537040	Ppm1l chr3-69135287-69135549	Prex1 chr2-166610055-166610647	Ppp1r16b chr2-158666162-158668343
Plac8 chr5-100550260-100550662	Ppm1l chr3-69315935-69317735	Znfx1 chr2-166617319-166618110	Ppp1r16b chr2-158673450-158673723
Plac8 chr5-100643099-100644547	Ppm1l chr3-69479688-69480074	Arfgef2 chr2-166620027-166620945	Ppp1r16b chr2-158733301-158733621
Mrps18c chr5-100651172-100651923	Ppm1l chr3-69699437-69700428	Prex1 chr2-166622542-166622798	Ppp1r16b chr2-158816131-158816724
Coq2 chr5-100875277-100876211	Ppm1l chr3-69756139-69756841	Arfgef2 chr2-166622542-166622798	Fam83d chr2-158722887-158724484
Coq2 chr5-101665077-101665540	Pdcd10 chr3-75955711-75957585	Ddx27 chr2-166622542-166622798	Fam83d chr2-158767247-158768776
Helq chr5-100912140-100912843	Serpini1 chr3-75713524-75714291	Arfgef2 chr2-166630209-166630757	Chd6 chr2-160334792-160335402
Helq chr5-101238532-101240060	Serpini1 chr3-75720247-75720999	Prex1 chr2-166639121-166639357	Mafb chr2-160413922-160414322
Cds1 chr5-101663273-101663494	Serpini1 chr3-75861407-75862027	Znfx1 chr2-166639121-166639357	Mafb chr2-161055459-161055727
Cds1 chr5-101764499-101765869	Rapgef2 chr3-79173177-79173684	Prex1 chr2-166646735-166647491	Zhx3 chr2-160443431-160443756
Cds1 chr5-101937689-101938830	4930579G24Rik chr3-79173177-79173684	Prex1 chr2-166651482-166651839	Zhx3 chr2-160603178-160603646
Cds1 chr5-102419148-102419354	4930579G24Rik chr3-79193995-79194996	Rnf114 chr2-166651482-166651839	Plcg1 chr2-160673447-160673793
Cds1 chr5-102497166-102497618	4930579G24Rik chr3-79221309-79222061	Prex1 chr2-166656230-166657137	Chd6 chr2-160701481-160702093
Cds1 chr5-102640649-102640909	Etfdh chr3-79252415-79253742	Prex1 chr2-166671477-166671988	Plcg1 chr2-160742072-160742502
Arhgap24 chr5-101764499-101765869	Rapgef2 chr3-79336013-79336419	Prex1 chr2-166673181-166673607	Plcg1 chr2-160779973-160781048
Arhgap24 chr5-101937689-101938830	Rapgef2 chr3-79841883-79844246	Ddx27 chr2-166673181-166673607	Plcg1 chr2-161511913-161512861
Wdfy3 chr5-102069130-102070772	Ppid chr3-79444823-79445395	Ddx27 chr2-166692276-166692954	Zhx3 chr2-160734254-160734683
Wdfy3 chr5-102639782-102640087	Ppid chr3-79484266-79485098	Gm11476 chr2-166692276-166692954	Zhx3 chr2-160755145-160755950
Arhgap24 chr5-102419148-102419354	Fnip2 chr3-79542528-79542870	Znfx1 chr2-166701142-166702389	Zhx3 chr2-160796971-160797215
Arhgap24 chr5-102481052-102482312	Fnip2 chr3-79678639-79678955	Slc9a8 chr2-166701142-166702389	Zhx3 chr2-160872028-160873634
Arhgap24 chr5-102497166-102497618	4930579G24Rik chr3-79811647-79811970	Prex1 chr2-166707992-166708784	Zhx3 chr2-160876160-160876410
Arhgap24 chr5-102640649-102640909	4930579G24Rik chr3-79883126-79883398	Cse1l chr2-166707992-166708784	Ift52 chr2-162921688-162923083
Arhgap24 chr5-102777309-102778555	Etfdh chr3-79649590-79650035	Arfgef2 chr2-166712748-166714415	Serinc3 chr2-162921688-162923083
Arhgap24 chr5-103343776-103344222	Mnd1 chr3-83790840-83792152	Prex1 chr2-166719054-166720121	L3mbtl1 chr2-163102810-163103765
Aff1 chr5-102777309-102778555	Trim2 chr3-83805666-83806191	Prex1 chr2-166739544-166739827	L3mbtl1 chr2-163330377-163331226
Klhl8 chr5-103343776-103344222	Fbxw7 chr3-83840759-83841941	Prex1 chr2-167144696-167144895	L3mbtl1 chr2-163411962-163412174
Klhl8 chr5-103376376-103378155	Trim2 chr3-83944430-83944657	Prex1 chr2-167363065-167363721	L3mbtl1 chr2-163420482-163420700
Ptpn13 chr5-103424449-103425982	Fbxw7 chr3-83947453-83948141	Prex1 chr2-167367369-167369001	L3mbtl1 chr2-163702331-163702693
Ptpn13 chr5-103972013-103973133	Trim2 chr3-84002417-84002907	Prex1 chr2-167375065-167375671	Pkig chr2-162975782-162976520
Ptpn13 chr5-103993642-103993917	Trim2 chr3-84014667-84014946	Prex1 chr2-167378900-167379359	Ift52 chr2-163575166-163575821
Aff1 chr5-103744575-103744847	Arfip1 chr3-84038923-84041121	Znfx1 chr2-166719054-166720121	Ift52 chr2-163812465-163812852
Aff1 chr5-104062878-104063281	Trim2 chr3-84068979-84069736	Kcnb1 chr2-166719054-166720121	Ttpal chr2-163048745-163048964
Aff1 chr5-104570844-104572514	Fbxw7 chr3-84125792-84126403	Rnf114 chr2-166732953-166733369	Fitm2 chr2-163089621-163090056
Klhl8 chr5-103741339-103742026	Trim2 chr3-84126813-84127041	Znfx1 chr2-166744433-166744751	Pkig chr2-163089621-163090056
Klhl8 chr5-103760074-103761179	Arfip1 chr3-84154707-84156100	Kcnb1 chr2-166744433-166744751	Fitm2 chr2-163101551-163102495
Nudt9 chr5-103760074-103761179	Mnd1 chr3-84344686-84346086	A530013C23Rik chr2-166744433-166744751	Pkig chr2-163101551-163102495
Klhl8 chr5-104032467-104032713	Mnd1 chr3-84665629-84666943	Kcnb1 chr2-166754229-166755129	Oser1 chr2-163102810-163103765
Klhl8 chr5-104459239-104460307	Trim2 chr3-84168973-84169930	B4galt5 chr2-166754229-166755129	Serinc3 chr2-163102810-163103765
Pkd2 chr5-103914312-103915135	Tmem154 chr3-84189509-84191310	Ube2v1 chr2-166757801-166758363	Stk4 chr2-163102810-163103765
BC005561 chr5-103926401-103927127	Fbxw7 chr3-84189509-84191310	Gm11476 chr2-166766000-166766367	Ywhab chr2-163120433-163121563
Zfp951 chr5-103975595-103976078	Trim2 chr3-84312485-84313368	Kcnb1 chr2-166771433-166771683	Pabpc1l chr2-163120433-163121563
D930016D06Rik chr5-104045736-104047967	Trim2 chr3-84324142-84325275	Tmem189 chr2-166771433-166771683	Tox2 chr2-163122216-163122690
Pkd2 chr5-104074105-104074768	Trim2 chr3-84479290-84481028	Cebpb chr2-166774478-166774781	Tox2 chr2-163164015-163165548
Pkd2 chr5-104434616-104435218	Arfip1 chr3-84337273-84338187	Arfgef2 chr2-166874880-166876001	Tox2 chr2-163166127-163166767
Gbp8 chr5-104434616-104435218	Arfip1 chr3-84525634-84525895	Arfgef2 chr2-167112229-167113091	Serinc3 chr2-163166127-163166767
Pkd2 chr5-104955108-104955559	Tmem154 chr3-84547042-84547559	Arfgef2 chr2-167559398-167559728	Pkig chr2-163171761-163172030
BC005561 chr5-105052654-105054324	Arfip1 chr3-84883665-84884334	Arfgef2 chr2-167685193-167685557	Tox2 chr2-164009009-164009269
BC005561 chr5-105305475-105306624	Arfip1 chr3-85126025-85127860	Tmem189 chr2-166887760-166888030	Serinc3 chr2-163228811-163229569
D930016D06Rik chr5-105113692-105113992	Tmem154 chr3-84653536-84654649	Cse1l chr2-167062145-167063389	Ywhab chr2-163228811-163229569
D930016D06Rik chr5-105292594-105294559	Gatb chr3-84686623-84687340	Cse1l chr2-167128687-167130072	Fitm2 chr2-163285409-163286086
Zfp951 chr5-104986622-104987017	Gatb chr3-84710568-84711149	Cse1l chr2-167351373-167351894	Tomm34 chr2-163291995-163292490
Abcg3 chr5-104955108-104955559	Fbxw7 chr3-85707331-85707778	Cse1l chr2-167697791-167698330	Stk4 chr2-163298658-163299616
Abcg3 chr5-104982339-104982978	Gatb chr3-84827699-84828001	Gm11476 chr2-166956652-166957282	Oser1 chr2-163330377-163331226
Gbp8 chr5-104982339-104982978	Sh3d19 chr3-85194585-85195560	Slc9a8 chr2-166964821-166965146	Pabpc1l chr2-163343571-163343969
Abcg3 chr5-105061891-105063565	Fam160a1 chr3-85542801-85543082	Ube2v1 chr2-166964821-166965146	Fitm2 chr2-163403985-163404225
Abcg3 chr5-105113692-105113992	Gatb chr3-86394852-86395199	Kcnb1 chr2-166966566-166967186	Pkig chr2-163418585-163420146
Abcg3 chr5-105691507-105691961	Glt28d2 chr3-86109902-86110414	Stau1 chr2-166980123-166980670	Oser1 chr2-163426458-163426731
Gbp9 chr5-105113692-105113992	Glt28d2 chr3-86195699-86196907	Spata2 chr2-166980123-166980670	Oser1 chr2-163601813-163603124
Gbp8 chr5-105494930-105495989	Glt28d2 chr3-86788395-86789029	Stau1 chr2-166983368-166983742	Oser1 chr2-164079536-164079885
Gbp8 chr5-105558559-105558825	Fam160a1 chr3-86109902-86110414	B4galt5 chr2-166983368-166983742	Oser1 chr2-164353112-164353829
Gbp8 chr5-105661798-105662292	Lrba chr3-85894730-85895386	Stau1 chr2-167886379-167886774	Ywhab chr2-163431057-163431427
Gbp4 chr5-105662605-105663171	Sh3d19 chr3-86604267-86604557	Kcnb1 chr2-167006910-167007119	Stk4 chr2-163431057-163431427
Gbp6 chr5-105145123-105146219	Rps3a1 chr3-86844301-86844845	Ddx27 chr2-167559398-167559728	Ttpal chr2-163534598-163535432
Gbp6 chr5-105642271-105643680	Rps3a1 chr3-87081938-87082570	Ddx27 chr2-167701130-167702327	Pkig chr2-163534598-163535432
Gbp6 chr5-105662605-105663171	Lrba chr3-86195699-86196907	Ddx27 chr2-167723326-167724131	Sdc4 chr2-163575166-163575821
Zfp326 chr5-105399795-105400521	Lrba chr3-86394852-86395199	Ube2v1 chr2-167058309-167058550	Ttpal chr2-163587395-163587793
Lrrc8c chr5-105557489-105558186	Lrba chr3-86677605-86678127	Slc9a8 chr2-167062145-167063389	Sdc4 chr2-163587395-163587793
Zfp326 chr5-105609154-105609522	Lrba chr3-86976003-86976941	Znfx1 chr2-167375065-167375671	Pkig chr2-163597551-163597999
Zfp326 chr5-105717598-105718998	Lrba chr3-87028860-87029099	Znfx1 chr2-167496405-167496659	Ttpal chr2-164402796-164403557
Glmn chr5-106675787-106676038	Lrba chr3-87041539-87042345	Znfx1 chr2-167570300-167570565	Ttpal chr2-164422741-164423603
Zfp644 chr5-106676417-106677255	Lrba chr3-87214279-87215577	Znfx1 chr2-167688216-167690180	Serinc3 chr2-163601813-163603124
Glmn chr5-106676417-106677255	Dclk2 chr3-86328570-86329007	Znfx1 chr2-167931581-167933243	Pigt chr2-163601813-163603124
Rpap2 chr5-106709460-106710047	Dclk2 chr3-86394852-86395199	Znfx1 chr2-167949196-167949505	Serinc3 chr2-163718657-163719865
Cdc7 chr5-107201008-107202348	Cd1d1 chr3-86470818-86471191	Slc9a8 chr2-167080771-167082272	Serinc3 chr2-163803875-163804138
Cdc7 chr5-107287137-107287445	Dclk2 chr3-86522983-86523198	Spata2 chr2-167080771-167082272	Serinc3 chr2-164440966-164441627
Cdc7 chr5-107703107-107704100	Dclk2 chr3-86538533-86539275	Kcnb1 chr2-167093383-167093874	Serinc3 chr2-164544016-164545161
Cdc7 chr5-107899966-107901378	Dclk2 chr3-86844301-86844845	Pard6b chr2-167101238-167102665	Serinc3 chr2-164641093-164641383
Brdt chr5-107015098-107016088	Insrr chr3-86844301-86844845	Gm11476 chr2-167112229-167113091	Pkig chr2-163662785-163663002
Brdt chr5-107078341-107080424	Dclk2 chr3-86894508-86894811	Ube2v1 chr2-167112229-167113091	Pkig chr2-163702331-163702693
Tmed5 chr5-107279314-107279610	Insrr chr3-86894508-86894811	Tmem189 chr2-167138938-167140330	Pkig chr2-164167845-164168957
Tgfbr3 chr5-107282359-107282795	Dclk2 chr3-86919549-86921133	B4galt5 chr2-167147664-167148379	Pkig chr2-164398082-164398356
Brdt chr5-107287137-107287445	Dclk2 chr3-87243335-87243986	Spata2 chr2-167147664-167148379	Pkig chr2-164442512-164443444
Tgfbr3 chr5-107372566-107373631	Dclk2 chr3-87831862-87832743	B4galt5 chr2-167167429-167167960	Ywhab chr2-163662785-163663002
Tgfbr3 chr5-107932127-107934096	Cd1d1 chr3-87041539-87042345	Pard6b chr2-167167429-167167960	Stk4 chr2-163803875-163804138
Tgfbr3 chr5-107979693-107980247	Cd1d1 chr3-87512446-87512764	Kcnb1 chr2-167188367-167190334	Slpi chr2-163853509-163853890
Tgfbr3 chr5-107985941-107988218	Cd1d1 chr3-87742569-87743158	Pard6b chr2-167188367-167190334	Pigt chr2-163858341-163858838
Tgfbr3 chr5-108004830-108005495	Cd1d1 chr3-87859482-87860132	Kcnb1 chr2-167203455-167204131	Sys1 chr2-163951695-163952053
Glmn chr5-107353233-107354328	Etv3 chr3-87024294-87024626	Kcnb1 chr2-167336896-167337187	Slc12a5 chr2-163968101-163968927
Glmn chr5-107437185-107438669	Isg20l2 chr3-87024294-87024626	Kcnb1 chr2-167685193-167685557	Stk4 chr2-163987809-163988138
Rpl5 chr5-107437185-107438669	Insrr chr3-87030706-87031196	Kcnb1 chr2-167753847-167754166	Ywhab chr2-164918127-164918607
Btbd8 chr5-107858636-107859276	Isg20l2 chr3-87041539-87042345	Kcnb1 chr2-167755237-167755502	Ctsa chr2-164009009-164009269
Atp5k chr5-107455355-107455606	Arhgef11 chr3-87162961-87163493	Kcnb1 chr2-167909684-167910680	Pabpc1l chr2-164521474-164522610
Rpap2 chr5-107698847-107699171	Pear1 chr3-87214279-87215577	Kcnb1 chr2-167958795-167960320	Pabpc1l chr2-164949624-164949862
Rpap2 chr5-107866553-107866775	Prcc chr3-87214279-87215577	Kcnb1 chr2-167975297-167976142	Tomm34 chr2-164053716-164054138
Rpap2 chr5-108268122-108270297	Arhgef11 chr3-87400850-87401776	Slc9a8 chr2-167203455-167204131	Zfp335 chr2-164053716-164054138
Glmn chr5-107597122-107598596	Rrnad1 chr3-87408869-87409123	Spata2 chr2-167219125-167219731	Ncoa5 chr2-164053716-164054138
Tmed5 chr5-107648697-107649527	Cct3 chr3-87408869-87409123	A530013C23Rik chr2-167240160-167240915	Stk4 chr2-164081614-164081897
Dgkq chr5-107698847-107699171	Mef2d chr3-87411016-87411617	Tmem189 chr2-167307637-167307983	Tomm34 chr2-164442512-164443444
Dgkq chr5-107700838-107701150	Isg20l2 chr3-87487693-87488409	Ube2v1 chr2-167312963-167314362	Tomm34 chr2-164777624-164777823
Tmed5 chr5-107755994-107756541	Mef2d chr3-87500098-87500487	Spata2 chr2-167347354-167347576	Tomm34 chr2-164862552-164862796
Tmed5 chr5-107866553-107866775	Insrr chr3-87504216-87504640	Gm11476 chr2-167347354-167347576	Acot8 chr2-164077786-164078180
Evi5 chr5-107868157-107869411	Sema4a chr3-87512446-87512764	A530013C23Rik chr2-167347354-167347576	Pcif1 chr2-164079536-164079885
Evi5 chr5-108669974-108671108	Isg20l2 chr3-87515412-87516198	B4galt5 chr2-167358360-167358939	Pcif1 chr2-164087480-164087724
Rpl5 chr5-107932127-107934096	Pmf1 chr3-87515412-87516198	B4galt5 chr2-167363065-167363721	Ube2c chr2-164093626-164094429
Rpl5 chr5-108636256-108636651	Sema4a chr3-87521244-87521478	B4galt5 chr2-167377763-167378035	Ube2c chr2-164103191-164104017
Mtf2 chr5-107899966-107901378	Pear1 chr3-87523672-87524157	B4galt5 chr2-167649161-167649696	Ncoa5 chr2-164103191-164104017
Gak chr5-107922967-107923202	Lmna chr3-87523672-87524157	B4galt5 chr2-167753847-167754166	Pltp chr2-164112084-164112321
Dgkq chr5-107922967-107923202	Etv3 chr3-87764739-87765592	B4galt5 chr2-167957605-167957836	Ube2c chr2-164180051-164180572
Gak chr5-107941140-107941540	Etv3 chr3-87840872-87841169	B4galt5 chr2-167958795-167960320	Acot8 chr2-164184164-164184616
Pigg chr5-108033959-108034467	Etv3 chr3-87846126-87847991	B4galt5 chr2-167975297-167976142	Ube2c chr2-164188603-164189052
Tmed5 chr5-108076426-108076666	Etv3 chr3-88081271-88083078	Ube2v1 chr2-167351373-167351894	Ube2c chr2-164210746-164211364
Tmed5 chr5-108659902-108661183	Etv3 chr3-88141048-88142872	Ptpn1 chr2-167367369-167369001	Acot8 chr2-164210746-164211364
Dgkq chr5-108246043-108246792	Etv3 chr3-88510985-88511236	Mocs3 chr2-167367369-167369001	Ncoa5 chr2-164210746-164211364
Atp5k chr5-108433502-108434956	Slc25a44 chr3-87525335-87526113	Mocs3 chr2-167388218-167388780	Ube2c chr2-164359867-164360892
Atp5k chr5-108668378-108669763	Smg5 chr3-87528581-87529022	Slc9a8 chr2-167640147-167640557	Sys1 chr2-164381786-164382058
Tmem175 chr5-108668378-108669763	Tsacc chr3-87582427-87582848	Slc9a8 chr2-167793710-167794159	Pcif1 chr2-164381786-164382058
5430403G16Rik chr5-108692017-108692762	Cct3 chr3-87616204-87617961	Slc9a8 chr2-168161737-168162275	Slpi chr2-164402796-164403557
Gtpbp6 chr5-109556577-109559275	Lamtor2 chr3-87616204-87617961	Slc9a8 chr2-168273043-168273712	Slpi chr2-164422741-164423603
Crlf2 chr5-110175722-110177507	Arhgef11 chr3-88022235-88024127	Pard6b chr2-167476954-167477269	Slpi chr2-164440966-164441627
Gtpbp6 chr5-109596505-109596982	Arhgef11 chr3-88097621-88098021	Rnf114 chr2-167502593-167504380	Slpi chr2-164496339-164498169
Golga3 chr5-109596505-109596982	Arhgef11 chr3-88214211-88216091	Spata2 chr2-167519537-167520241	Slpi chr2-164832478-164834777
Fbrsl1 chr5-109596505-109596982	Arhgef11 chr3-88335502-88337007	Spata2 chr2-167723326-167724131	Slpi chr2-165241422-165242032
5430403G16Rik chr5-109598881-109599118	Arhgef11 chr3-88606934-88608013	Spata2 chr2-167774810-167775831	Sys1 chr2-164398082-164398356
Chfr chr5-109598881-109599118	Hdgf chr3-87742569-87743158	Spata2 chr2-168249840-168250624	Pigt chr2-164398082-164398356
5430403G16Rik chr5-110652563-110653980	Pear1 chr3-87748885-87749383	Spata2 chr2-168438653-168439277	Ube2c chr2-164398082-164398356
4930522L14Rik chr5-109995946-109997508	Hdgf chr3-87755779-87756461	Gm11476 chr2-167510411-167510781	Acot8 chr2-164417044-164417717
Pole chr5-109865827-109867774	Sh2d2a chr3-87764739-87765592	Mocs3 chr2-167519537-167520241	Pltp chr2-164422741-164423603
Gm15446 chr5-110362866-110363969	Ssr2 chr3-87764739-87765592	Gm11476 chr2-167528311-167528643	Sdc4 chr2-164442512-164443444
Zfp932 chr5-110342332-110343236	Ssr2 chr3-87770314-87770620	Gm11476 chr2-167941661-167942006	Cd40 chr2-164442512-164443444
Pole chr5-109995946-109997508	Gpatch4 chr3-87794615-87795881	Gm11476 chr2-167975297-167976142	Cdh22 chr2-164442512-164443444
Chek2 chr5-109995946-109997508	Smg5 chr3-87796556-87797143	Gm11476 chr2-168080014-168081889	Sdc4 chr2-164862552-164862796
Gm17655 chr5-110639151-110639810	Sema4a chr3-87796556-87797143	Gm11476 chr2-168273043-168273712	Sdc4 chr2-165014900-165015245
Gm17655 chr5-111039396-111040223	Lmna chr3-87796556-87797143	Gm11476 chr2-168352260-168352864	Sdc4 chr2-165049421-165049816
Ankle2 chr5-110093925-110095487	Insrr chr3-87803708-87804686	Ube2v1 chr2-167588431-167589766	Sdc4 chr2-165054803-165056991
Ulk1 chr5-110100340-110102194	Insrr chr3-87831862-87832743	Ube2v1 chr2-167631079-167632491	Sdc4 chr2-165133496-165134003
Ttc28 chr5-110107030-110108476	Insrr chr3-87960510-87961204	Ube2v1 chr2-167958795-167960320	Sdc4 chr2-165233216-165235173
Gtpbp6 chr5-110232417-110232623	Insrr chr3-88097621-88098021	Ube2v1 chr2-168352260-168352864	Sdc4 chr2-165262325-165262916
Gtpbp6 chr5-110376617-110377268	Insrr chr3-88242325-88242843	Adnp chr2-167634139-167635055	Sdc4 chr2-165299729-165300162
Gm15787 chr5-111039396-111040223	Insrr chr3-88285713-88286153	Ptpn1 chr2-167641163-167641725	Sdc4 chr2-165300430-165300661
Gm15787 chr5-111115375-111116027	Insrr chr3-88451890-88452541	Tmem189 chr2-167649161-167649696	Sdc4 chr2-165316713-165317234
Golga3 chr5-110283831-110284230	Insrr chr3-88513091-88513339	Tmem189 chr2-167656210-167657266	Sdc4 chr2-165338921-165339176
Ddx51 chr5-110283831-110284230	Insrr chr3-88620196-88622952	Tmem189 chr2-167675016-167675786	Sdc4 chr2-165387917-165388385
Pole chr5-110594417-110594931	Slc25a44 chr3-87803708-87804686	Tmem189 chr2-167678031-167678449	Sys1 chr2-164520682-164521132
Pole chr5-110595104-110596750	Pear1 chr3-87986716-87988421	Cebpb chr2-167679714-167680984	Sys1 chr2-164679915-164680171
Fbrsl1 chr5-110300162-110300979	Pear1 chr3-88237518-88238180	Ptpn1 chr2-167679714-167680984	Sys1 chr2-164960475-164962159
Pitpnb chr5-110434652-110435117	Pear1 chr3-88521375-88522376	Cebpb chr2-167688216-167690180	Sys1 chr2-165042818-165043648
A630023P12Rik chr5-110594417-110594931	Pear1 chr3-88532346-88533045	Cebpb chr2-167995784-167998125	Sys1 chr2-165049421-165049816
A630023P12Rik chr5-110595104-110596750	Rit1 chr3-87832952-87833228	Cebpb chr2-168200263-168200583	Dbndd2 chr2-165042818-165043648
A630023P12Rik chr5-110652563-110653980	Ssr2 chr3-87833451-87833841	Cebpb chr2-168655317-168655635	Dbndd2 chr2-165233216-165235173
A630023P12Rik chr5-111261703-111263331	Sh2d2a chr3-87840872-87841169	Cebpb chr2-168660369-168660605	Dbndd2 chr2-165401991-165402342
Ttc28 chr5-110582792-110583540	Hdgf chr3-87840872-87841169	Tmem189 chr2-167924603-167925656	Ncoa5 chr2-164485570-164487706
Chek2 chr5-110639151-110639810	Mef2d chr3-87840872-87841169	Tmem189 chr2-168438653-168439277	Dnttip1 chr2-164496339-164498169
Pitpnb chr5-110639151-110639810	Cct3 chr3-87844983-87845296	Tmem189 chr2-168474587-168474795	Ctsa chr2-164496339-164498169
Ddx51 chr5-110779683-110780926	Slc25a44 chr3-87844983-87845296	Tmem189 chr2-168660369-168660605	Pigt chr2-164517602-164518134
Ddx51 chr5-111553128-111554613	Sh2d2a chr3-87846126-87847991	A530013C23Rik chr2-168215878-168216124	Pigt chr2-164878480-164880460
Ep400 chr5-110769734-110771248	Sh2d2a chr3-88157721-88158232	A530013C23Rik chr2-168500481-168501213	Pigt chr2-164910556-164912488
Ep400 chr5-111194619-111195247	Sh2d2a chr3-88191849-88192560	A530013C23Rik chr2-168655317-168655635	Pigt chr2-164949624-164949862
Ulk1 chr5-110788539-110789038	Sh2d2a chr3-88375723-88376551	Adnp chr2-167723326-167724131	Pigt chr2-165337218-165337475
Ulk1 chr5-110807814-110809021	Sh2d2a chr3-88381441-88382309	Adnp chr2-167753847-167754166	Pigt chr2-165338921-165339176
Ulk1 chr5-110809227-110810517	Sh2d2a chr3-88445447-88445662	Adnp chr2-167839176-167840715	Ube2c chr2-164521474-164522610
Ulk1 chr5-111269237-111270024	Sh2d2a chr3-88502498-88503750	Ptpn1 chr2-168242929-168243172	Slc12a5 chr2-164530863-164532019
Chek2 chr5-111814674-111816012	Sh2d2a chr3-88510985-88511236	Ptpn1 chr2-168474587-168474795	Acot8 chr2-164540816-164541511
Ttc28 chr5-111115375-111116027	Gpatch4 chr3-87857670-87858037	Adnp chr2-167931581-167933243	Zfp335 chr2-164558817-164559909
Ttc28 chr5-111194619-111195247	Lmna chr3-87857670-87858037	Nfatc2 chr2-167942226-167943466	Slc12a5 chr2-164655512-164656181
Ttc28 chr5-111261703-111263331	Ubqln4 chr3-87857670-87858037	Atp9a chr2-167951850-167952133	Pltp chr2-164679915-164680171
Ttc28 chr5-111269237-111270024	Mrpl24 chr3-87859482-87860132	Nfatc2 chr2-168004329-168004562	Dnttip1 chr2-164725691-164726256
Ttc28 chr5-111414221-111414777	Mef2d chr3-87859482-87860132	Atp9a chr2-168049104-168049333	Elmo2 chr2-164725691-164726256
Pitpnb chr5-111362587-111362956	Glmp chr3-87884524-87886497	Zfp64 chr2-168080014-168081889	Dnttip1 chr2-164866262-164868792
Tfip11 chr5-111508732-111511163	Prcc chr3-87946595-87946799	Pard6b chr2-168197622-168197863	Dnttip1 chr2-164931117-164931387
Hps4 chr5-112209800-112210546	Prcc chr3-88081271-88083078	Pard6b chr2-168412671-168413155	Pltp chr2-164745021-164747089
Tfip11 chr5-112219435-112221222	Prcc chr3-88200202-88201342	Pard6b chr2-168562930-168563538	Ube2c chr2-164777624-164777823
Tpst2 chr5-112241978-112242858	Prcc chr3-88242325-88242843	Pard6b chr2-168902517-168903160	Ube2c chr2-164784996-164786701
2900026A02Rik chr5-112241978-112242858	Prcc chr3-88440277-88441312	Adnp chr2-168197622-168197863	Ube2c chr2-164918127-164918607
Srrd chr5-112265246-112265784	Hdgf chr3-87905736-87907637	Zfp64 chr2-168199603-168199908	Ube2c chr2-165337218-165337475
Tpst2 chr5-112273777-112274298	Hdgf chr3-88477619-88478148	Dpm1 chr2-168205133-168207737	Ube2c chr2-165419438-165419903
Tpst2 chr5-112296957-112297600	Hdgf chr3-88512359-88512797	Mocs3 chr2-168205133-168207737	Ube2c chr2-165461928-165462589
Tpst2 chr5-112301209-112302160	Hdgf chr3-88536421-88536861	Dpm1 chr2-168229320-168231560	Ube2c chr2-165627753-165628202
Tpst2 chr5-112319398-112319658	Hdgf chr3-88606934-88608013	Dpm1 chr2-168428418-168428745	Ube2c chr2-165649036-165649313
Tpst2 chr5-112342315-112343711	Tsacc chr3-87905736-87907637	Dpm1 chr2-168583035-168583580	Ube2c chr2-165708229-165708541
Tpst2 chr5-112394253-112395324	Glmp chr3-87905736-87907637	Dpm1 chr2-168655317-168655635	Acot8 chr2-164793785-164794626
Tpst2 chr5-113078598-113078983	Mef2d chr3-87910508-87911109	Zfp64 chr2-168249840-168250624	Acot8 chr2-165325715-165327203
Tpst2 chr5-113156588-113157390	Smg5 chr3-87910508-87911109	Nfatc2 chr2-168532398-168532773	Acot8 chr2-165367828-165368152
Tfip11 chr5-112640531-112641374	Mrpl24 chr3-88285713-88286153	Nfatc2 chr2-168574679-168575423	Acot8 chr2-165631884-165632296
Tfip11 chr5-113163001-113163470	Mrpl24 chr3-88291801-88292283	Nfatc2 chr2-168589029-168591478	Slc35c2 chr2-164824025-164824443
Hps4 chr5-112342315-112343711	Isg20l2 chr3-87997278-87997503	Zfp64 chr2-168600980-168602093	Ctsa chr2-165782094-165782866
Srrd chr5-112390992-112391426	Isg20l2 chr3-87999775-88000716	Atp9a chr2-168691564-168692022	Pltp chr2-165113756-165114062
Srrd chr5-112394253-112395324	Isg20l2 chr3-88285713-88286153	Atp9a chr2-169388354-169389196	Pltp chr2-165262325-165262916
2900026A02Rik chr5-112394253-112395324	Isg20l2 chr3-88492490-88493390	Atp9a chr2-169589361-169590181	Pltp chr2-165269202-165269532
Wscd2 chr5-112640531-112641374	Isg20l2 chr3-88603365-88604083	Atp9a chr2-169632422-169632950	Pltp chr2-165708229-165708541
Sart3 chr5-112951392-112951983	Rrnad1 chr3-88010516-88011198	Tshz2 chr2-169269775-169270170	Cd40 chr2-164862552-164862796
Iscu chr5-112972005-112972701	Rrnad1 chr3-88291801-88292283	Tshz2 chr2-169589361-169590181	Cdh22 chr2-164862552-164862796
Coro1c chr5-113009304-113009881	Rrnad1 chr3-88491249-88491452	Tshz2 chr2-169633321-169634354	Pcif1 chr2-165603821-165604123
Selplg chr5-113014985-113016338	Tsacc chr3-87969806-87971923	Tshz2 chr2-169778034-169779443	Pcif1 chr2-165638973-165639815
Coro1c chr5-113014985-113016338	Sema4a chr3-87969806-87971923	Tshz2 chr2-170343014-170344008	Pcif1 chr2-165679501-165679767
Ssh1 chr5-113014985-113016338	Ubqln4 chr3-87969806-87971923	Pfdn4 chr2-170022082-170022542	Elmo2 chr2-164878480-164880460
Wscd2 chr5-113027579-113028240	Gpatch4 chr3-87982392-87982630	Zfp217 chr2-170201873-170202256	Elmo2 chr2-164899257-164900864
Selplg chr5-113049769-113050678	Pmf1 chr3-87982392-87982630	Zfp217 chr2-170259695-170260305	Zfp335 chr2-164917334-164917887
2900026A02Rik chr5-113054163-113054674	Lamtor2 chr3-87982392-87982630	Zfp217 chr2-170306552-170308238	Zfp335 chr2-165113756-165114062
2900026A02Rik chr5-113078598-113078983	Glmp chr3-87982803-87983087	Zfp217 chr2-170435885-170436775	Zfp335 chr2-165367828-165368152
2900026A02Rik chr5-113723986-113724823	Ash1l chr3-87986716-87988421	Pfdn4 chr2-170154733-170155648	Zfp335 chr2-165461928-165462589
2900026A02Rik chr5-113786783-113787395	Gon4l chr3-88010516-88011198	Pfdn4 chr2-170243516-170244467	Zfp335 chr2-165627753-165628202
2900026A02Rik chr5-114135371-114135837	Dap3 chr3-88022235-88024127	Pfdn4 chr2-170351570-170351919	Zfp335 chr2-165653042-165653334
Ssh1 chr5-113167739-113168008	Tsacc chr3-88030752-88031509	Pfdn4 chr2-170450775-170451275	Slc12a5 chr2-164913215-164913758
Alkbh2 chr5-113179934-113180886	Cct3 chr3-88030752-88031509	Bmp7 chr2-172239547-172239932	Ncoa5 chr2-164950209-164950746
Alkbh2 chr5-113365759-113366580	Pmf1 chr3-88030752-88031509	Fam210b chr2-172392047-172392260	Slc12a5 chr2-165367034-165367679
Wscd2 chr5-113723986-113724823	Msto1 chr3-88030752-88031509	Fam210b chr2-172400999-172401783	Slc12a5 chr2-165540939-165541296
Wscd2 chr5-113844528-113845024	Gpatch4 chr3-88152140-88152352	Fam210b chr2-173162534-173162756	Cdh22 chr2-164960475-164962159
Wscd2 chr5-113930768-113931389	Gpatch4 chr3-88243768-88244418	Fam210b chr2-173223570-173224089	Zmynd8 chr2-164997369-164998083
Wscd2 chr5-114356347-114357494	Gpatch4 chr3-88253990-88254925	Fam210b chr2-173246445-173247154	Cd40 chr2-165014900-165015245
Wscd2 chr5-114374702-114375103	Gpatch4 chr3-88335502-88337007	Aurka chr2-172344834-172346830	Ncoa3 chr2-165014900-165015245
Wscd2 chr5-114383211-114383473	Gpatch4 chr3-88578743-88580143	Pmepa1 chr2-172344834-172346830	Ncoa5 chr2-165299729-165300162
Alkbh2 chr5-113614518-113614856	Gpatch4 chr3-88630756-88631203	Aurka chr2-172772990-172773513	Ncoa5 chr2-165346199-165346405
Alkbh2 chr5-113639108-113639789	Gpatch4 chr3-88676772-88677810	Aurka chr2-172827398-172828066	Cd40 chr2-165054803-165056991
Ube3b chr5-113639108-113639789	Gpatch4 chr3-88684863-88686626	Aurka chr2-172951995-172952249	Cd40 chr2-165070089-165070708
Sart3 chr5-113643338-113643768	Sema4a chr3-88081271-88083078	Aurka chr2-172960259-172960790	Cd40 chr2-165074371-165075283
Alkbh2 chr5-113648902-113649145	Tsacc chr3-88127672-88128265	Aurka chr2-173150664-173151050	Cd40 chr2-165102877-165103225
Ube3b chr5-113650280-113650877	Mex3a chr3-88127672-88128265	Aurka chr2-173171271-173171762	Cd40 chr2-165133496-165134003
Alkbh2 chr5-113670233-113671227	Ubqln4 chr3-88127672-88128265	Aurka chr2-173300573-173301028	Cd40 chr2-165299729-165300162
Alkbh2 chr5-113723986-113724823	Mex3a chr3-88133218-88133887	Cstf1 chr2-173235953-173236234	Cd40 chr2-165300430-165300661
Gltp chr5-113723986-113724823	Mef2d chr3-88137864-88138063	Fam209 chr2-172390214-172390782	Cd40 chr2-165316713-165317234
Sart3 chr5-113770993-113773246	Ash1l chr3-88138207-88138946	Cass4 chr2-172399369-172400396	Cd40 chr2-165346199-165346405
Sart3 chr5-114739431-114739687	Mef2d chr3-88640239-88641006	Cass4 chr2-172400999-172401783	Cd40 chr2-165387917-165388385
Sart3 chr5-114746612-114747178	1500004A13Rik chr3-88157721-88158232	Cass4 chr2-172476767-172477174	Cd40 chr2-165401991-165402342
Iscu chr5-113776908-113777126	1500004A13Rik chr3-88173486-88173690	Cass4 chr2-172477497-172478174	Cd40 chr2-165405101-165405681
Iscu chr5-113814112-113814977	Rusc1 chr3-88177170-88178463	Cass4 chr2-172728193-172728672	Cd40 chr2-165407730-165408220
Iscu chr5-113999045-113999735	Mex3a chr3-88190937-88191673	Cass4 chr2-172926272-172926634	Cd40 chr2-165419438-165419903
Iscu chr5-114739431-114739687	Glmp chr3-88191849-88192560	Cass4 chr2-172927162-172928160	Cd40 chr2-165470056-165470543
Ube3b chr5-113776908-113777126	Ash1l chr3-88191849-88192560	Bmp7 chr2-172399369-172400396	Cd40 chr2-165653481-165655962
Coro1c chr5-113800032-113800532	Rusc1 chr3-88191849-88192560	Gm14455 chr2-172433522-172434278	Cdh22 chr2-165054803-165056991
Dao chr5-113800032-113800532	Ash1l chr3-88214211-88216091	Bmp7 chr2-172439582-172441391	Eya2 chr2-165054803-165056991
Ankrd13a chr5-113800032-113800532	Rusc1 chr3-88214211-88216091	Gm14455 chr2-172447167-172447642	Zmynd8 chr2-165061650-165061942
Selplg chr5-113815535-113816133	Sema4a chr3-88220852-88221195	Gm14455 chr2-173072970-173073247	Elmo2 chr2-165111813-165112754
Kctd10 chr5-113815535-113816133	Hcn3 chr3-88220852-88221195	Gm14455 chr2-173096746-173097704	Elmo2 chr2-165133496-165134003
Selplg chr5-113826810-113827014	Slc25a44 chr3-88237518-88238180	Gm14455 chr2-173246445-173247154	Sulf2 chr2-165158933-165159406
Kctd10 chr5-113826810-113827014	Arhgef2 chr3-88237518-88238180	Fam209 chr2-172477497-172478174	Elmo2 chr2-165195416-165195856
Mmab chr5-113830017-113830843	Syt11 chr3-88242325-88242843	Fam209 chr2-172913543-172914970	Cdh22 chr2-165269202-165269532
Selplg chr5-113836981-113837304	Gon4l chr3-88242325-88242843	Fam209 chr2-173072970-173073247	Cdh22 chr2-165275872-165276298
Coro1c chr5-113841564-113842977	Clk2 chr3-88242325-88242843	Fam209 chr2-173162534-173162756	Cdh22 chr2-165285623-165287971
Alkbh2 chr5-113841564-113842977	Fam189b chr3-88242325-88242843	Fam209 chr2-173171271-173171762	Cdh22 chr2-165316713-165317234
Gltp chr5-113844528-113845024	Pmf1 chr3-88243768-88244418	Fam209 chr2-173246445-173247154	Cdh22 chr2-166180282-166181455
Kctd10 chr5-113872784-113873542	Clk2 chr3-88243768-88244418	Fam209 chr2-173315757-173316608	Cdh22 chr2-166234481-166235196
Ankrd13a chr5-113872784-113873542	Pmf1 chr3-88245650-88246188	Rae1 chr2-172475004-172475289	Slc35c2 chr2-165239734-165240037
Kctd10 chr5-113899122-113899889	Ssr2 chr3-88253990-88254925	Pmepa1 chr2-172848030-172848539	Slc35c2 chr2-165241422-165242032
Coro1c chr5-113930768-113931389	Hcn3 chr3-88253990-88254925	Vapb chr2-172927162-172928160	Sulf2 chr2-165262325-165262916
Coro1c chr5-113944949-113945505	Tsacc chr3-88255295-88255891	Bmp7 chr2-172933555-172933928	Slc35c2 chr2-165269202-165269532
Coro1c chr5-114679621-114681498	Syt11 chr3-88255295-88255891	Rbm38 chr2-172933555-172933928	Elmo2 chr2-165270503-165271574
Git2 chr5-113918437-113919234	Fdps chr3-88255295-88255891	Bmp7 chr2-173648455-173648760	Slc35c2 chr2-165346199-165346405
Alkbh2 chr5-113930768-113931389	Slc25a44 chr3-88285713-88286153	Spo11 chr2-173023520-173023902	Slc35c2 chr2-165401030-165401319
Kctd10 chr5-113944949-113945505	Syt11 chr3-88285713-88286153	Spo11 chr2-173337676-173337938	Slc35c2 chr2-165716621-165717080
2210016L21Rik chr5-113944949-113945505	Mex3a chr3-88291801-88292283	Rae1 chr2-173017738-173018425	Slc35c2 chr2-165774492-165774744
Dao chr5-113954164-113954794	Ubqln4 chr3-88296097-88297731	Rae1 chr2-173026671-173027161	Slc35c2 chr2-166160772-166161050
Alkbh2 chr5-113954164-113954794	Syt11 chr3-88296097-88297731	Rae1 chr2-173047978-173048343	Slc35c2 chr2-166270027-166270325
Fam222a chr5-113954164-113954794	Dap3 chr3-88296097-88297731	Rae1 chr2-173085424-173086232	Elmo2 chr2-165337218-165337475
Ankrd13a chr5-113956357-113956793	Rusc1 chr3-88296097-88297731	Rae1 chr2-173365222-173365848	Elmo2 chr2-165461928-165462589
Kctd10 chr5-113975043-113975401	Tsacc chr3-88375723-88376551	Rae1 chr2-173454778-173455600	Elmo2 chr2-165693161-165693834
Ssh1 chr5-114377840-114378788	Tsacc chr3-88544990-88545516	Rae1 chr2-173749269-173749613	Elmo2 chr2-165707087-165707754
Dao chr5-114646957-114647965	Tsacc chr3-89196046-89197084	Rbm38 chr2-173023520-173023902	Elmo2 chr2-166180282-166181455
Dao chr5-114657912-114658617	Tsacc chr3-89244572-89246782	Rbm38 chr2-173082756-173084289	Elmo2 chr2-166226993-166227885
Dao chr5-114864632-114865589	Cct3 chr3-88620196-88622952	Rbm38 chr2-173085424-173086232	Sulf2 chr2-165332591-165333137
Kctd10 chr5-114041317-114042035	Cct3 chr3-89115227-89115911	Rbm38 chr2-173094967-173095229	Sulf2 chr2-165346199-165346405
2210016L21Rik chr5-114041317-114042035	Glmp chr3-88647893-88648405	Rbm38 chr2-173436269-173437150	Sulf2 chr2-165399524-165399733
Mmab chr5-114051808-114052823	Glmp chr3-88663881-88664563	Rbm38 chr2-173451831-173452763	Ncoa3 chr2-165405101-165405681
Kctd10 chr5-114099497-114101020	Glmp chr3-88913380-88914581	Rbm38 chr2-173453699-173453990	Sulf2 chr2-165407730-165408220
Mmab chr5-114099497-114101020	Glmp chr3-88939674-88940461	Rbm38 chr2-173577496-173578984	Eya2 chr2-165540939-165541296
Ankrd13a chr5-114099497-114101020	Glmp chr3-89187288-89188762	Rbm38 chr2-173594827-173595859	Sulf2 chr2-165540939-165541296
Alkbh2 chr5-114198765-114200089	Glmp chr3-89215197-89216191	Rbm38 chr2-173646880-173647499	Eya2 chr2-165707087-165707754
Alkbh2 chr5-114378969-114379190	Mex3a chr3-88324564-88325922	Rbm38 chr2-173680042-173680550	Eya2 chr2-165708229-165708541
Alkbh2 chr5-114620135-114620616	Lamtor2 chr3-88324564-88325922	Rbm38 chr2-173749269-173749613	Eya2 chr2-166100672-166101491
Alkbh2 chr5-114625458-114625917	Pmf1 chr3-88331002-88331554	Rbm38 chr2-173854340-173855682	Eya2 chr2-166180282-166181455
Alkbh2 chr5-114769841-114770064	Smg5 chr3-88335502-88337007	Vapb chr2-173047978-173048343	Eya2 chr2-166448208-166449175
Alkbh2 chr5-115076229-115076884	Krtcap2 chr3-88335502-88337007	Zbp1 chr2-173053665-173054235	Gm11464 chr2-165707087-165707754
Ankrd13a chr5-114135371-114135837	Smg5 chr3-88337262-88337757	Pmepa1 chr2-173150664-173151050	Zmynd8 chr2-165792439-165794288
Acads chr5-114135371-114135837	Smg5 chr3-88440277-88441312	Pmepa1 chr2-173171271-173171762	Prex1 chr2-165792439-165794288
Tchp chr5-114174500-114176524	Smg5 chr3-88510985-88511236	Rab22a chr2-173186074-173187511	Zmynd8 chr2-165986902-165987425
Unc119b chr5-114193909-114194625	Smg5 chr3-88663881-88664563	Zbp1 chr2-174074978-174078218	Zmynd8 chr2-166505247-166505793
Ube3b chr5-114198765-114200089	Smg5 chr3-89203272-89203590	Pmepa1 chr2-173235430-173235635	Zmynd8 chr2-166655282-166656063
Ankrd13a chr5-114247903-114248563	Lamtor2 chr3-88337262-88337757	Stx16 chr2-173246445-173247154	Zmynd8 chr2-166732953-166733369
Mlec chr5-114247903-114248563	1500004A13Rik chr3-88337262-88337757	Pmepa1 chr2-173349267-173350381	Arfgef2 chr2-165982249-165983442
Sppl3 chr5-114308661-114309432	1500004A13Rik chr3-88366935-88367401	Pmepa1 chr2-173365222-173365848	Gm11464 chr2-166059956-166060311
Rnf10 chr5-114308661-114309432	Ubqln4 chr3-88375723-88376551	Pmepa1 chr2-173451831-173452763	Gm11464 chr2-166398958-166400112
Gltp chr5-114343657-114343876	Dap3 chr3-88375723-88376551	Pmepa1 chr2-173561677-173562202	Gm11464 chr2-166401659-166402307
Pop5 chr5-114374702-114375103	Rusc1 chr3-88375723-88376551	Pmepa1 chr2-173577496-173578984	Gm11464 chr2-166525977-166526377
Rnf10 chr5-114377840-114378788	Scamp3 chr3-88381441-88382309	Rab22a chr2-173337676-173337938	Gm11464 chr2-166544631-166544936
Ube3b chr5-114378969-114379190	Dpm3 chr3-88381441-88382309	Gm20721 chr2-173365222-173365848	Gm11464 chr2-166968406-166968657
Ankrd13a chr5-114378969-114379190	Dap3 chr3-88395299-88396740	Gm20721 chr2-173379762-173380032	Ncoa3 chr2-165992013-165994050
Fam222a chr5-114379712-114381197	Clk2 chr3-88395299-88396740	Stx16 chr2-173444202-173444766	Ncoa3 chr2-166001287-166001720
Mlec chr5-114379712-114381197	Dpm3 chr3-88395299-88396740	Stx16 chr2-173511789-173512111	Ncoa3 chr2-166016040-166016243
Kctd10 chr5-114461080-114461818	Lmna chr3-88406907-88407421	Rab22a chr2-173605593-173606016	Ncoa3 chr2-166044781-166046502
Kctd10 chr5-114772789-114773854	Pmf1 chr3-88409487-88410692	Rab22a chr2-173736786-173738558	Ncoa3 chr2-166153967-166155802
Kctd10 chr5-114805544-114807085	Rit1 chr3-88409487-88410692	Rab22a chr2-174437389-174439727	Ncoa3 chr2-166739544-166739827
Kctd10 chr5-114813221-114814541	Clk2 chr3-88409487-88410692	Stx16 chr2-173672240-173672620	Sulf2 chr2-166012227-166012489
Kctd10 chr5-114859028-114859639	Pmf1 chr3-88476437-88476712	Gm20721 chr2-173672240-173672620	Arfgef2 chr2-166035396-166036078
Kctd10 chr5-114896363-114897858	Pmf1 chr3-88477619-88478148	Vapb chr2-173736786-173738558	Sulf2 chr2-166116022-166116844
Kctd10 chr5-114996184-114997768	Pmf1 chr3-88502498-88503750	Vapb chr2-174074978-174078218	Sulf2 chr2-166143875-166144147
Kctd10 chr5-115017691-115018559	Pmf1 chr3-88512359-88512797	Vapb chr2-174617841-174618092	Sulf2 chr2-166153967-166155802
Kctd10 chr5-115107336-115107944	Pmf1 chr3-88520096-88520413	Gnas chr2-173736786-173738558	Prex1 chr2-166153967-166155802
Kctd10 chr5-115347302-115347953	Pmf1 chr3-88620196-88622952	Gm20721 chr2-173743934-173744673	Sulf2 chr2-166160772-166161050
Kctd10 chr5-115348253-115349490	Pmf1 chr3-88630756-88631203	Atp5e chr2-173749269-173749613	Sulf2 chr2-166180282-166181455
Gm13830 chr5-114442384-114442964	Pmf1 chr3-88640239-88641006	Stx16 chr2-173784351-173784784	Sulf2 chr2-166188049-166188373
Mmab chr5-114443489-114444944	Pmf1 chr3-88949441-88951349	Nelfcd chr2-173789840-173790132	Sulf2 chr2-166261768-166262090
Mmab chr5-114739431-114739687	Pmf1 chr3-89030753-89031246	Gm20721 chr2-174069541-174070026	Sulf2 chr2-166301165-166301517
Mmab chr5-114949095-114949679	Pmf1 chr3-89315257-89316241	Stx16 chr2-174532629-174533023	Sulf2 chr2-166357844-166358124
Mmab chr5-115347302-115347953	Pmf1 chr3-89388863-89389436	Stx16 chr2-174563803-174564263	Sulf2 chr2-166420171-166420684
Oasl2 chr5-114461080-114461818	Syt11 chr3-88424325-88425489	Ctsz chr2-174116890-174117243	Sulf2 chr2-166446421-166447176
Tchp chr5-114482269-114483438	Slc25a44 chr3-88452720-88452932	Gnas chr2-174327076-174328026	Sulf2 chr2-166701142-166702389
Git2 chr5-114482269-114483438	Slc25a44 chr3-89082065-89082499	Gnas chr2-174517153-174517695	Sulf2 chr2-166732953-166733369
Gm13830 chr5-114482269-114483438	Slc25a44 chr3-89295666-89296011	Gnas chr2-174672463-174672990	Sulf2 chr2-166739544-166739827
Unc119b chr5-114504587-114506295	Slc25a44 chr3-89307967-89308482	Gnas chr2-174858104-174858757	Sulf2 chr2-166740386-166740740
Fam222a chr5-114566789-114568412	Slc25a44 chr3-89388863-89389436	Gm20721 chr2-174327076-174328026	Sulf2 chr2-167093383-167093874
Rnf10 chr5-114566789-114568412	Lmna chr3-88440277-88441312	Gm20721 chr2-174338813-174339222	Prex1 chr2-166180282-166181455
Fam222a chr5-114666760-114668148	Dpm3 chr3-88440277-88441312	Gm20721 chr2-174624354-174624667	Znfx1 chr2-166180282-166181455
Fam222a chr5-114707275-114708271	Syt11 chr3-88445447-88445662	Gm20721 chr2-174851554-174852310	Prex1 chr2-166188049-166188373
Fam222a chr5-115101285-115101548	Ash1l chr3-88445447-88445662	Zfp831 chr2-174389373-174389857	Arfgef2 chr2-166261768-166262090
Fam222a chr5-115317380-115318036	Gba chr3-88445447-88445662	Nelfcd chr2-174546955-174547571	Arfgef2 chr2-166264590-166265523
Fam222a chr5-115506224-115508422	Slc50a1 chr3-88445447-88445662	Ctsz chr2-174436141-174436536	Znfx1 chr2-166301165-166301517
Ankrd13a chr5-114618706-114619134	Pbxip1 chr3-88446322-88446872	Zfp831 chr2-174436141-174436536	Znfx1 chr2-166353346-166353746
Mlec chr5-114638827-114639876	Scamp3 chr3-88451890-88452541	Ctsz chr2-174436875-174437165	Prex1 chr2-166357844-166358124
Rnf10 chr5-114638827-114639876	Ash1l chr3-88452720-88452932	Ctsz chr2-174437389-174439727	B4galt5 chr2-166398958-166400112
Pxn chr5-114638827-114639876	Dpm3 chr3-88452720-88452932	Zfp831 chr2-174437389-174439727	Cse1l chr2-166401659-166402307
Tchp chr5-114646957-114647965	Fam189b chr3-88453158-88454385	Gm14391 chr2-174442409-174442695	Prex1 chr2-166412332-166412802
Ankrd13a chr5-114646957-114647965	Sema4a chr3-88455188-88455516	Gm14399 chr2-174563803-174564263	Znfx1 chr2-166446421-166447176
Ankrd13a chr5-114657912-114658617	Cks1b chr3-88455188-88455516	Zfp831 chr2-174851554-174852310	Kcnb1 chr2-166446421-166447176
Mlec chr5-114657912-114658617	Lamtor2 chr3-88466805-88467702	Gm14399 chr2-174658059-174658805	Znfx1 chr2-166459975-166460174
Cox6a1 chr5-114657912-114658617	Dap3 chr3-88476437-88476712	Gm4631 chr2-174675357-174676009	B4galt5 chr2-166505247-166505793
Rplp0 chr5-114657912-114658617	Cks1b chr3-88476437-88476712	Gm14410 chr2-178188970-178189362	Slc9a8 chr2-166544631-166544936
Mlec chr5-114679621-114681498	Pbxip1 chr3-88477619-88478148	Gm14326 chr2-178077874-178078238	B4galt5 chr2-166549867-166550098
Gltp chr5-115109543-115110068	Gon4l chr3-88483337-88483981	Zfp931 chr2-178506728-178507723	Prex1 chr2-166610055-166610647
Gltp chr5-115188717-115189103	Cks1b chr3-88483337-88483981	Gid8 chr2-179722805-179723401	B4galt5 chr2-166610055-166610647
Tchp chr5-115429186-115430599	1500004A13Rik chr3-88484514-88485027	Adrm1 chr2-179873314-179873632	Stau1 chr2-166625145-166625841
Tchp chr5-115635538-115635832	Clk2 chr3-88484514-88485027	4921531C22Rik chr2-179874949-179875744	Ddx27 chr2-166630993-166631559
Tchp chr5-115692888-115694150	Cks1b chr3-88488286-88488657	Ogfr chr2-179874949-179875744	Prex1 chr2-166639121-166639357
Rnf10 chr5-114709247-114709863	Ash1l chr3-88491249-88491452	Adrm1 chr2-179916667-179917866	Znfx1 chr2-166639121-166639357
Rab35 chr5-114709247-114709863	Lmna chr3-88492490-88493390	4921531C22Rik chr2-180207834-180208290	Kcnb1 chr2-166639121-166639357
Coq5 chr5-114739431-114739687	Arhgef2 chr3-88492490-88493390	4921531C22Rik chr2-180275775-180276251	Ube2v1 chr2-166639121-166639357
Coq5 chr5-114746612-114747178	Rit1 chr3-88500158-88500390	4921531C22Rik chr2-180276482-180277258	Ddx27 chr2-166673181-166673607
Git2 chr5-114772789-114773854	Syt11 chr3-88500158-88500390	4921531C22Rik chr2-180435358-180435803	Ddx27 chr2-166692276-166692954
Ankrd13a chr5-114941682-114942945	Lmna chr3-88502498-88503750	4921531C22Rik chr2-180436767-180438465	B4galt5 chr2-166707992-166708784
Ankrd13a chr5-115124843-115125667	Dpm3 chr3-88502498-88503750	4921531C22Rik chr2-180582021-180583455	Tmem189 chr2-166707992-166708784
Ankrd13a chr5-115132329-115133652	Shc1 chr3-88502498-88503750	4921531C22Rik chr2-180678303-180679252	Ube2v1 chr2-166712748-166714415
Ankrd13a chr5-115317380-115318036	Pygo2 chr3-88502498-88503750	4921531C22Rik chr2-180875080-180875574	Prex1 chr2-166719054-166720121
Unc119b chr5-114774319-114775358	Lmna chr3-88536421-88536861	Osbpl2 chr2-179989961-179990920	Prex1 chr2-166775129-166776616
Coq5 chr5-114774319-114775358	Lmna chr3-89158797-89160512	Col20a1 chr2-179989961-179990920	Prex1 chr2-167093383-167093874
Cox6a1 chr5-114774319-114775358	Lmna chr3-89502580-89502925	Psma7 chr2-180598045-180598322	Prex1 chr2-167383585-167383869
Git2 chr5-114896363-114897858	Dap3 chr3-88510985-88511236	Psma7 chr2-180656934-180657808	Prex1 chr2-167496405-167496659
Git2 chr5-115237550-115238399	Fam189b chr3-88510985-88511236	Ss18l1 chr2-180107166-180107379	Kcnb1 chr2-166719054-166720121
Git2 chr5-115318837-115319999	Mtx1 chr3-88510985-88511236	Ss18l1 chr2-180305424-180306028	Slc9a8 chr2-166719054-166720121
Git2 chr5-115347302-115347953	Pbxip1 chr3-88512359-88512797	Ss18l1 chr2-180346757-180347470	Tmem189 chr2-166728141-166728603
Cox6a1 chr5-114783075-114784138	Gba chr3-88513504-88514099	Ss18l1 chr2-180432008-180432614	Spata2 chr2-166732953-166733369
Rplp0 chr5-114784685-114785134	Arhgef2 chr3-88514814-88515172	Ss18l1 chr2-180544990-180545497	Kcnb1 chr2-166739544-166739827
Pop5 chr5-114823887-114824729	Syt11 chr3-88514814-88515172	Ss18l1 chr2-180925018-180925502	Gm11476 chr2-166744433-166744751
Triap1 chr5-114859028-114859639	Pbxip1 chr3-88514814-88515172	Mtg2 chr2-180212302-180212553	Spata2 chr2-166745748-166746533
Oasl2 chr5-114949095-114949679	Dap3 chr3-88520096-88520413	Mtg2 chr2-180701147-180702769	Arfgef2 chr2-167112229-167113091
Oasl2 chr5-115002687-115003789	Clk2 chr3-88526023-88526701	Mtg2 chr2-180730917-180732418	Arfgef2 chr2-167188367-167190334
Oasl2 chr5-115442556-115442998	Krtcap2 chr3-88526023-88526701	Osbpl2 chr2-180099522-180099832	Arfgef2 chr2-167559398-167559728
Oasl2 chr5-115556009-115556536	Lamtor2 chr3-88531156-88532151	Col9a3 chr2-180103915-180105512	Slc9a8 chr2-166874880-166876001
Dynll1 chr5-114896363-114897858	Mex3a chr3-88532346-88533045	Slc17a9 chr2-180170680-180172045	Tmem189 chr2-166887760-166888030
Rplp0 chr5-114896363-114897858	Clk2 chr3-88532346-88533045	Adrm1 chr2-180892651-180895137	Rnf114 chr2-166903816-166904017
2210016L21Rik chr5-114949095-114949679	Zbtb7b chr3-88532346-88533045	Mrgbp chr2-180178841-180179083	Cse1l chr2-166968406-166968657
2210016L21Rik chr5-114996184-114997768	Arhgef2 chr3-88536421-88536861	Arfgap1 chr2-180178841-180179083	Cse1l chr2-167101238-167102665
Gatc chr5-114949095-114949679	Rusc1 chr3-88544020-88544767	Slco4a1 chr2-180212302-180212553	Cse1l chr2-167351373-167351894
Acads chr5-114978801-114980121	Scamp3 chr3-88544020-88544767	Gid8 chr2-180212302-180212553	Cse1l chr2-167367369-167369001
Rnf10 chr5-114978801-114980121	Lamtor2 chr3-88676772-88677810	Ogfr chr2-180256302-180257909	Cse1l chr2-167565757-167565973
Coq5 chr5-114978801-114980121	Lamtor2 chr3-89203272-89203590	Rps21 chr2-180276482-180277258	Cse1l chr2-167823141-167823351
Triap1 chr5-115002687-115003789	Lamtor2 chr3-89295666-89296011	Rps21 chr2-181218826-181220928	Gm11476 chr2-166922099-166922718
Sppl3 chr5-115188717-115189103	Lamtor2 chr3-89472151-89472576	Gmeb2 chr2-180305424-180306028	Stau1 chr2-166964821-166965146
Sppl3 chr5-115261868-115262128	Lamtor2 chr3-89481245-89481836	Col9a3 chr2-180352870-180353759	Slc9a8 chr2-166966566-166967186
Sppl3 chr5-115300020-115301611	Lamtor2 chr3-89502580-89502925	Mrgbp chr2-180432008-180432614	Stau1 chr2-166980123-166980670
Sppl3 chr5-115442556-115442998	Ubqln4 chr3-89337312-89338314	Slc17a9 chr2-180435358-180435803	Stau1 chr2-166983368-166983742
Sppl3 chr5-115631187-115632828	Ssr2 chr3-89242399-89242688	Gmeb2 chr2-180443768-180444140	Rnf114 chr2-166983368-166983742
Unc119b chr5-115017691-115018559	Ssr2 chr3-89337312-89338314	Slco4a1 chr2-180963863-180964331	Stau1 chr2-167294272-167294611
Gatc chr5-115017691-115018559	Gon4l chr3-88603365-88604083	Helz2 chr2-180578573-180579026	Stau1 chr2-167348458-167349875
Triap1 chr5-115017691-115018559	Arhgef2 chr3-88631956-88632490	Mrgbp chr2-181313386-181314444	Stau1 chr2-167640147-167640557
Acads chr5-115066174-115066492	Arhgef2 chr3-89203272-89203590	Ogfr chr2-181442771-181443511	Stau1 chr2-167989182-167989735
Mlec chr5-115101285-115101548	Pygo2 chr3-88606934-88608013	Ogfr chr2-181537489-181538021	Ddx27 chr2-167378900-167379359
Gm13830 chr5-115109543-115110068	Pbxip1 chr3-88606934-88608013	Col9a3 chr2-180684123-180684390	Ddx27 chr2-167708028-167708266
Acads chr5-115188717-115189103	Pmvk chr3-88606934-88608013	Col9a3 chr2-181218826-181220928	Rnf114 chr2-167061514-167061836
Acads chr5-115237550-115238399	Cks1b chr3-88620196-88622952	Col9a3 chr2-181496037-181497950	Znfx1 chr2-167093383-167093874
Coq5 chr5-115124843-115125667	Cks1b chr3-88630756-88631203	Tpd52l2 chr2-180604765-180605000	Znfx1 chr2-167367369-167369001
Rab35 chr5-115124843-115125667	Gon4l chr3-88640239-88641006	Prpf6 chr2-180641653-180643008	Znfx1 chr2-167383585-167383869
Rab35 chr5-115126416-115127473	Cks1b chr3-88640239-88641006	Rtel1 chr2-180678303-180679252	Znfx1 chr2-167559398-167559728
Unc119b chr5-115180794-115181632	Hcn3 chr3-88651600-88651975	Zbtb46 chr2-180695229-180695525	Znfx1 chr2-167909684-167910680
Unc119b chr5-115235147-115236174	Scamp3 chr3-88663881-88664563	Samd10 chr2-180701147-180702769	Rnf114 chr2-167071425-167072501
Unc119b chr5-115237550-115238399	Gba chr3-88663881-88664563	Slc17a9 chr2-180709177-180711025	Ube2v1 chr2-167071425-167072501
Unc119b chr5-115317380-115318036	Krtcap2 chr3-88663881-88664563	Gid8 chr2-180902057-180902410	Spata2 chr2-167093383-167093874
Unc119b chr5-115348253-115349490	Dap3 chr3-88676772-88677810	Slc17a9 chr2-181629009-181629330	Kcnb1 chr2-167138938-167140330
Unc119b chr5-115517536-115517797	Zbtb7b chr3-88676772-88677810	Rgs19 chr2-180724874-180727159	Kcnb1 chr2-167203455-167204131
Prkab1 chr5-115150659-115151730	Syt11 chr3-88684863-88686626	Helz2 chr2-180730917-180732418	Kcnb1 chr2-167300270-167300670
Mlec chr5-115614749-115615253	Cks1b chr3-88684863-88686626	Ythdf1 chr2-180744887-180745677	Kcnb1 chr2-167336896-167337187
Mlec chr5-115754345-115756110	Rit1 chr3-89193673-89194173	Rtel1 chr2-180791589-180792008	Kcnb1 chr2-167708028-167708266
Coq5 chr5-115186623-115188120	Rit1 chr3-89203272-89203590	Ppdpf chr2-180892651-180895137	Ptpn1 chr2-167203455-167204131
Pop5 chr5-115188717-115189103	Rit1 chr3-89250399-89251919	Ythdf1 chr2-181059869-181060530	B4galt5 chr2-167221834-167222506
Rnf10 chr5-115193169-115194748	Rit1 chr3-89315257-89316241	Ythdf1 chr2-181193090-181193293	Ptpn1 chr2-167294272-167294611
Pop5 chr5-115479988-115480475	Rit1 chr3-89348951-89350635	Ythdf1 chr2-181629009-181629330	B4galt5 chr2-167307637-167307983
Pop5 chr5-115692888-115694150	Rit1 chr3-89481245-89481836	Ythdf1 chr2-181792761-181793080	Tmem189 chr2-167307637-167307983
Pop5 chr5-115710181-115710488	Rit1 chr3-89519660-89520299	Rgs19 chr2-180953950-180955024	B4galt5 chr2-167312963-167314362
Triap1 chr5-115237550-115238399	Syt11 chr3-88949441-88951349	Arfrp1 chr2-180965895-180967753	Tmem189 chr2-167318674-167319288
Rnf10 chr5-115631187-115632828	Syt11 chr3-89087384-89088042	Arfgap1 chr2-181429497-181429799	B4galt5 chr2-167334448-167334835
Coq5 chr5-115506224-115508422	Syt11 chr3-89242399-89242688	Arfgap1 chr2-181458373-181460713	Adnp chr2-167334448-167334835
Dynll1 chr5-115614749-115615253	Syt11 chr3-89265925-89266979	Pcmtd2 chr2-181071822-181072521	Ptpn1 chr2-167335008-167336080
Dynll1 chr5-115635538-115635832	Syt11 chr3-89481245-89481836	Ppdpf chr2-181670207-181670991	B4galt5 chr2-167336896-167337187
Dynll1 chr5-115760442-115761499	1500004A13Rik chr3-89030753-89031246	Dnajc5 chr2-181241300-181242483	B4galt5 chr2-167347354-167347576
Dynll1 chr5-116023354-116024826	1500004A13Rik chr3-89193673-89194173	Polr3k chr2-181241300-181242483	A530013C23Rik chr2-167347354-167347576
Dynll1 chr5-116255488-116255936	1500004A13Rik chr3-89340317-89341005	Gmeb2 chr2-181409726-181409925	B4galt5 chr2-167559398-167559728
Gm13830 chr5-116255488-116255936	1500004A13Rik chr3-89388863-89389436	Gmeb2 chr2-181679742-181681291	B4galt5 chr2-167631079-167632491
Gatc chr5-115517536-115517797	Gon4l chr3-89456608-89457109	Rtel1 chr2-181364435-181366368	B4galt5 chr2-167649161-167649696
Gatc chr5-115692888-115694150	Gon4l chr3-89730012-89731353	Rtel1 chr2-181429497-181429799	B4galt5 chr2-167688216-167690180
Gatc chr5-115712569-115712772	Fam189b chr3-88913380-88914581	Arfrp1 chr2-181496037-181497950	B4galt5 chr2-167753847-167754166
Gatc chr5-116116039-116117076	Msto1 chr3-89417670-89419219	Tcea2 chr2-181410343-181411412	B4galt5 chr2-168193205-168193598
Triap1 chr5-115564377-115565798	Msto1 chr3-89554174-89555122	Zbtb46 chr2-181420352-181420695	Mocs3 chr2-167351373-167351894
Triap1 chr5-115614749-115615253	Ash1l chr3-88949441-88951349	Zbtb46 chr2-181436145-181436622	Cebpb chr2-167358360-167358939
Cox6a1 chr5-115479988-115480475	Dap3 chr3-88949441-88951349	Zbtb46 chr2-181458373-181460713	Gm11476 chr2-167367369-167369001
Cox6a1 chr5-115500366-115500704	Scamp3 chr3-88949441-88951349	Zbtb46 chr2-181483014-181484643	Ube2v1 chr2-167381611-167381839
Cox6a1 chr5-115521394-115522432	Mtx1 chr3-88949441-88951349	Dnajc5 chr2-181496037-181497950	Slc9a8 chr2-167510411-167510781
Rab35 chr5-115474018-115474859	Ash1l chr3-89244572-89246782	Pcmtd2 chr2-181496037-181497950	Slc9a8 chr2-167533803-167534116
Pxn chr5-115508629-115508838	Ash1l chr3-89269863-89271101	Dnajc5 chr2-181519671-181521104	Slc9a8 chr2-167565757-167565973
Rplp0 chr5-115760442-115761499	Ash1l chr3-89319573-89319887	Rgs19 chr2-181567980-181568609	Slc9a8 chr2-167620962-167621793
Suds3 chr5-116380230-116381852	Ash1l chr3-89339284-89339655	Uckl1 chr2-181598346-181599395	Slc9a8 chr2-167793710-167794159
Ksr2 chr5-117068804-117069834	Ash1l chr3-89554174-89555122	Uckl1 chr2-181693159-181694399	Slc9a8 chr2-167909684-167910680
Pebp1 chr5-117094302-117094755	Dap3 chr3-89842116-89842575	Uckl1 chr2-181863709-181865323	Slc9a8 chr2-167949769-167950118
Taok3 chr5-117143736-117144190	Dap3 chr3-89842806-89843554	Uckl1 chr2-181878567-181879458	Mocs3 chr2-167462745-167463323
Taok3 chr5-117158191-117159117	Dap3 chr3-89870741-89871619	Samd10 chr2-181878567-181879458	Mocs3 chr2-167485544-167486021
Taok3 chr5-117159385-117160331	Zbtb7b chr3-89030753-89031246	Rgs19 chr2-181706383-181707234	Rnf114 chr2-167504891-167505728
Taok3 chr5-117363238-117363547	Cks1b chr3-89030753-89031246	Polr3k chr2-181722095-181722525	Rnf114 chr2-167975297-167976142
Taok3 chr5-118036434-118038149	Shc1 chr3-89058570-89059102	Pcmtd2 chr2-181878567-181879458	Rnf114 chr2-168488497-168488852
Fbxo21 chr5-117307471-117308162	Pygo2 chr3-89058570-89059102	Pex2 chr3-5271529-5272321	Spata2 chr2-167688216-167690180
Vsig10 chr5-117318591-117320357	Slc50a1 chr3-89082065-89082499	Il7 chr3-7366255-7366773	Adnp chr2-167497265-167497588
Vsig10 chr5-117377715-117377975	Rusc1 chr3-89089360-89091425	Zc2hc1a chr3-7502801-7503941	Tmem189 chr2-167512914-167513290
Vsig10 chr5-117614199-117614678	Clk2 chr3-89089360-89091425	Il7 chr3-7612463-7613918	Ube2v1 chr2-167519537-167520241
Fbxo21 chr5-117363238-117363547	Ube2q1 chr3-89089360-89091425	C030034L19Rik chr3-8510249-8510681	Ube2v1 chr2-167537005-167538514
Ksr2 chr5-118068966-118069687	Tpm3 chr3-89089360-89091425	Zbtb10 chr3-8664408-8664909	Ube2v1 chr2-167551398-167551893
Ksr2 chr5-118317752-118319224	Rusc1 chr3-89265925-89266979	C030034L19Rik chr3-8762106-8762433	Gm11476 chr2-167649161-167649696
Fbxo21 chr5-118636464-118637177	Rusc1 chr3-89395848-89396804	Mrps28 chr3-8766496-8767924	Gm11476 chr2-167793710-167794159
Fbxw8 chr5-118066677-118067150	Rusc1 chr3-89859960-89860205	Mrps28 chr3-9142806-9143270	Gm11476 chr2-167975297-167976142
Fbxw8 chr5-118574179-118574569	Rusc1 chr3-89862170-89862426	Mrps28 chr3-9430101-9430531	Cebpb chr2-167565757-167565973
Med13l chr5-118326533-118327426	Rusc1 chr3-89892432-89892993	Mrps28 chr3-9676917-9677452	Tmem189 chr2-167565757-167565973
Med13l chr5-118574179-118574569	Fdps chr3-89265925-89266979	Mrps28 chr3-9788591-9789092	Adnp chr2-167565757-167565973
Rbm19 chr5-119359615-119360588	Fdps chr3-89911094-89911602	Mrps28 chr3-9864888-9866123	Ube2v1 chr2-167588431-167589766
Rbm19 chr5-120139014-120139542	Slc50a1 chr3-89158797-89160512	Mrps28 chr3-9895255-9896535	Ube2v1 chr2-167688216-167690180
Rbm19 chr5-120322955-120323778	4632404H12Rik chr3-89158797-89160512	Tpd52 chr3-8941402-8941895	Ube2v1 chr2-167816976-167817441
Tpcn1 chr5-120129891-120130572	Hcn3 chr3-89279235-89282289	Zfp704 chr3-8981653-8982067	Ube2v1 chr2-167958795-167960320
Rasal1 chr5-120129891-120130572	Hcn3 chr3-89354646-89355265	Pag1 chr3-8981653-8982067	Ube2v1 chr2-168169596-168170696
Rasal1 chr5-120424042-120424362	Hcn3 chr3-89411102-89412430	Zbtb10 chr3-8982257-8982807	Ube2v1 chr2-168451653-168452073
Ptpn11 chr5-120457329-120457991	Hcn3 chr3-89436055-89437796	Tpd52 chr3-9003639-9005121	Ube2v1 chr2-168539137-168540259
Tmem116 chr5-120495138-120496011	Hcn3 chr3-89911094-89911602	Tpd52 chr3-9142806-9143270	Ube2v1 chr2-168562930-168563538
Rasal1 chr5-120505166-120505939	Hcn3 chr3-90016541-90016993	Tpd52 chr3-9198264-9199253	Cebpb chr2-167641163-167641725
Ptpn11 chr5-120505166-120505939	Clk2 chr3-89859960-89860205	Tpd52 chr3-9249454-9251785	Cebpb chr2-168200263-168200583
Ptpn11 chr5-120526372-120526641	Clk2 chr3-89941585-89941880	Fabp5 chr3-9020127-9020741	Cebpb chr2-168428418-168428745
Tpcn1 chr5-120577634-120580190	Shc1 chr3-89176721-89178085	Zbtb10 chr3-9033672-9034894	Tmem189 chr2-167894720-167895600
Tpcn1 chr5-120778982-120779691	Scamp3 chr3-89213503-89214969	Zfp704 chr3-9076575-9077056	Tmem189 chr2-167957605-167957836
Tpcn1 chr5-120836731-120837591	Scamp3 chr3-89279235-89282289	Zbtb10 chr3-9142806-9143270	Tmem189 chr2-167986498-167987037
Tpcn1 chr5-121266693-121267342	Scamp3 chr3-89354646-89355265	Zfp704 chr3-9142806-9143270	Tmem189 chr2-167995784-167998125
Rasal1 chr5-120588007-120589368	Scamp3 chr3-89395848-89396804	Zbtb10 chr3-9151556-9151911	Tmem189 chr2-168428418-168428745
Ddx54 chr5-121376867-121377347	Scamp3 chr3-89920700-89921056	C030034L19Rik chr3-9195762-9196140	Tmem189 chr2-168488497-168488852
Dtx1 chr5-120622079-120622797	Scamp3 chr3-89997806-89999714	Zbtb10 chr3-9198264-9199253	A530013C23Rik chr2-167816976-167817441
Rasal1 chr5-121328601-121330974	Ube2q1 chr3-89182603-89183480	Zfp704 chr3-9246023-9246379	Adnp chr2-167753847-167754166
Rasal1 chr5-121340565-121342135	Fam189b chr3-89190335-89190798	Fabp5 chr3-9246023-9246379	Ptpn1 chr2-167755237-167755502
Dtx1 chr5-120710100-120711925	Fam189b chr3-89388863-89389436	Zbtb10 chr3-9345839-9346573	Mocs3 chr2-167859246-167859912
Dtx1 chr5-120778982-120779691	Fam189b chr3-89393420-89394408	Zbtb10 chr3-9500692-9501004	Ptpn1 chr2-167949196-167949505
Dtx1 chr5-121340565-121342135	Fam189b chr3-89429804-89431061	Zbtb10 chr3-9718673-9719389	Dpm1 chr2-167941661-167942006
Dtx1 chr5-121376867-121377347	Fam189b chr3-89502580-89502925	Zbtb10 chr3-9754465-9755445	Mocs3 chr2-167989182-167989735
Brap chr5-120713975-120714627	Fam189b chr3-89869553-89869903	Zbtb10 chr3-10009234-10009772	Nfatc2 chr2-167995784-167998125
Tmem116 chr5-120728736-120729084	Fam189b chr3-89920700-89921056	C030034L19Rik chr3-9407837-9408116	Atp9a chr2-168023936-168024344
Acad10 chr5-120741667-120742492	Fam189b chr3-89997806-89999714	C030034L19Rik chr3-9654874-9655223	Atp9a chr2-168065336-168065782
Atxn2 chr5-120749173-120750045	Pbxip1 chr3-89187288-89188762	C030034L19Rik chr3-9967805-9969093	Atp9a chr2-168158474-168159635
Trafd1 chr5-120774935-120776401	Ubap2l chr3-89187288-89188762	C030034L19Rik chr3-10009234-10009772	Dpm1 chr2-168193205-168193598
Ptpn11 chr5-120777452-120777798	Pbxip1 chr3-89190335-89190798	Zfp704 chr3-9430101-9430531	Zfp64 chr2-168199603-168199908
Rpl6 chr5-120777452-120777798	Il6ra chr3-89190335-89190798	Zfand1 chr3-9492701-9493161	Nfatc2 chr2-168229320-168231560
Rpl6 chr5-120792624-120793459	Gba chr3-89193673-89194173	Zfand1 chr3-9499170-9500526	Dpm1 chr2-168595677-168596227
Tmem116 chr5-120792624-120793459	Mtx1 chr3-89196046-89197084	Zfand1 chr3-9519146-9521321	Mocs3 chr2-168488497-168488852
Tmem116 chr5-120815639-120816271	4632404H12Rik chr3-89196046-89197084	Zfp704 chr3-9593741-9594149	Mocs3 chr2-168883058-168883381
Sh2b3 chr5-120849183-120849993	Tpm3 chr3-89196046-89197084	Zfp704 chr3-10043443-10044302	Nfatc2 chr2-168450847-168451341
Acad10 chr5-121099979-121101218	Gba chr3-89203272-89203590	Zfp704 chr3-10259252-10260084	Nfatc2 chr2-168472654-168474198
Ptpn11 chr5-121601612-121602305	Gba chr3-89243358-89243925	Zfp704 chr3-10315466-10315733	Nfatc2 chr2-168589029-168591478
Ptpn11 chr5-122057543-122057973	Gba chr3-89429804-89431061	Zfp704 chr3-10374131-10374715	Nfatc2 chr2-168853113-168853435
Sh2b3 chr5-121219665-121221478	Gba chr3-89472151-89472576	Gm16337 chr3-9644073-9644583	Tshz2 chr2-168740927-168742918
Tmem116 chr5-121226883-121227927	Gba chr3-89484817-89485497	Gm16337 chr3-9718673-9719389	Tshz2 chr2-168903866-168905155
Atxn2 chr5-121334760-121335891	Gba chr3-89987835-89988209	Impa1 chr3-9754465-9755445	Zfp64 chr2-168912082-168913852
Atxn2 chr5-121340565-121342135	Krtcap2 chr3-89203272-89203590	Gm16337 chr3-9761820-9762097	Zfp64 chr2-168936849-168937204
Trafd1 chr5-122059092-122059966	Zbtb7b chr3-89203272-89203590	Gm16337 chr3-10306620-10307251	Zfp64 chr2-168979625-168980116
Trafd1 chr5-122283880-122285301	Nup210l chr3-89203272-89203590	Gm16337 chr3-10439212-10440508	Zfp64 chr2-169061173-169061856
Tmem116 chr5-121392526-121392959	Flad1 chr3-89213503-89214969	Gm16337 chr3-10465602-10466244	Tshz2 chr2-168992525-168993002
Naa25 chr5-122059092-122059966	Atp8b2 chr3-89213503-89214969	Pag1 chr3-9761820-9762097	Tshz2 chr2-169590422-169590843
Anapc7 chr5-121427318-121427562	4632404H12Rik chr3-89215197-89216191	Pag1 chr3-9770247-9770999	Zfp217 chr2-170159866-170160566
Erp29 chr5-121451270-121451470	Tpm3 chr3-89215197-89216191	Pag1 chr3-10043443-10044302	Zfp217 chr2-170252180-170253196
Brap chr5-121451270-121451470	Mtx1 chr3-89348951-89350635	Snx16 chr3-9862698-9863752	Zfp217 chr2-170306552-170308238
Tmem116 chr5-121451664-121452987	Mtx1 chr3-89967007-89967211	Fabp5 chr3-10043443-10044302	Zfp217 chr2-170435885-170436775
Tmem116 chr5-121584980-121585299	Mtx1 chr3-90100969-90102040	Impa1 chr3-10212827-10213701	Pfdn4 chr2-170192538-170193451
Tmem116 chr5-121811366-121813045	Shc1 chr3-89226915-89228573	Fabp12 chr3-10239687-10240130	Pfdn4 chr2-170207932-170208142
Tmem116 chr5-121842527-121843477	Slc50a1 chr3-89231429-89231828	Zfand1 chr3-10239687-10240130	Pfdn4 chr2-170257771-170258170
Tmem116 chr5-122128842-122129346	Nup210l chr3-89231429-89231828	Impa1 chr3-10248802-10249738	Pfdn4 chr2-170351570-170351919
Tmem116 chr5-122163070-122163606	Pbxip1 chr3-89233455-89234080	Impa1 chr3-10304304-10304590	Pfdn4 chr2-170418455-170419073
Tmem116 chr5-122230817-122231215	Pmvk chr3-89233455-89234080	Zfand1 chr3-10315466-10315733	Pfdn4 chr2-170435885-170436775
Tmem116 chr5-122234337-122235711	4933434E20Rik chr3-89233455-89234080	Impa1 chr3-10329840-10330087	Pfdn4 chr2-170450775-170451275
Tmem116 chr5-122242607-122243605	Zbtb7b chr3-89242399-89242688	Snx16 chr3-10647854-10648464	Bmp7 chr2-172215736-172216134
Tmem116 chr5-122257677-122258743	Krtcap2 chr3-89243358-89243925	Car2 chr3-14886031-14887893	Fam209 chr2-172287592-172287972
Tmem116 chr5-122429912-122430581	Krtcap2 chr3-89320575-89323142	Car2 chr3-14958850-14959866	Fam210b chr2-172392047-172392260
Erp29 chr5-121584145-121584567	Krtcap2 chr3-89481245-89481836	Car2 chr3-14978717-14979572	Fam210b chr2-173162534-173162756
Erp29 chr5-122305565-122306086	Krtcap2 chr3-89868933-89869274	Car2 chr3-15194173-15194696	Fam210b chr2-173172942-173174649
Erp29 chr5-122314729-122315524	Krtcap2 chr3-89892432-89892993	Cyp7b1 chr3-18054711-18055709	Fam210b chr2-173229346-173230457
Hvcn1 chr5-121501294-121501872	Krtcap2 chr3-89899299-89899849	Armc1 chr3-19215936-19216585	Pmepa1 chr2-172344834-172346830
Arpc3 chr5-121501294-121501872	Dpm3 chr3-89265925-89266979	Mtfr1 chr3-19310006-19312131	Aurka chr2-172404942-172405357
Hvcn1 chr5-121519057-121520033	Dpm3 chr3-89417670-89419219	Mtfr1 chr3-19331492-19331825	Aurka chr2-172976279-172978552
Mapkapk5 chr5-121720719-121721229	Dpm3 chr3-89574121-89574610	Mtfr1 chr3-19343139-19343605	Aurka chr2-173171271-173171762
Mapkapk5 chr5-122231576-122232433	Dpm3 chr3-89748819-89749192	Mtfr1 chr3-19894172-19895815	Aurka chr2-173300573-173301028
Mapkapk5 chr5-122305565-122306086	Dpm3 chr3-89858052-89858447	Mtfr1 chr3-20126934-20127361	Cstf1 chr2-173026671-173027161
Mapkapk5 chr5-122397613-122398306	Dpm3 chr3-89912137-89913554	Mtfr1 chr3-20141736-20142439	Cstf1 chr2-173063031-173063536
Gpn3 chr5-121564134-121565175	Dpm3 chr3-89962863-89963668	Pde7a chr3-19201670-19201932	Cstf1 chr2-173235953-173236234
Sh2b3 chr5-121584145-121584567	Dpm3 chr3-90231020-90232424	Hps3 chr3-19201670-19201932	Rbm38 chr2-172378153-172378692
Atxn2 chr5-121586295-121586869	Dpm3 chr3-90245154-90245605	1700064H15Rik chr3-19249889-19250088	Zbp1 chr2-172393268-172394253
Sh2b3 chr5-121592940-121594301	Atp8b2 chr3-89269863-89271101	Pde7a chr3-19256879-19257085	Cass4 chr2-172420401-172420953
Gpn3 chr5-121605826-121606575	Slc50a1 chr3-89393420-89394408	Hltf chr3-19258049-19259368	Cass4 chr2-172433522-172434278
Acad10 chr5-121627557-121628286	Slc50a1 chr3-89417670-89419219	Hps3 chr3-19264747-19265013	Cass4 chr2-172437486-172437873
Brap chr5-121627557-121628286	Slc50a1 chr3-89772289-89774782	Pde7a chr3-19268287-19268846	Cass4 chr2-172477497-172478174
Ppp1cc chr5-121659559-121661449	Slc50a1 chr3-89858052-89858447	Cp chr3-19300119-19300466	Cass4 chr2-172926272-172926634
Acad10 chr5-122233119-122234096	Slc50a1 chr3-89999877-90000162	Gyg chr3-19304350-19304709	Cass4 chr2-173162534-173162756
Acad10 chr5-122274472-122275348	Slc50a1 chr3-90212783-90213959	Pde7a chr3-19410838-19411933	Fam209 chr2-172412450-172412785
Acad10 chr5-122613763-122615049	Slc50a1 chr3-90253401-90255266	Pde7a chr3-20026963-20027704	Bmp7 chr2-172439582-172441391
Brap chr5-122157691-122159028	Pbxip1 chr3-89279235-89282289	Pde7a chr3-20028647-20028901	Gm14455 chr2-172778472-172778742
Brap chr5-122219546-122220741	Slc39a1 chr3-89279235-89282289	Hltf chr3-19331492-19331825	Gm14455 chr2-173246445-173247154
Brap chr5-122288263-122288816	Flad1 chr3-89295666-89296011	Cp chr3-19894172-19895815	Gcnt7 chr2-173380468-173380709
Atxn2 chr5-122645104-122645754	Adar chr3-89295666-89296011	Cp chr3-19945382-19946300	Gcnt7 chr2-173444202-173444766
P2rx7 chr5-121710878-121713282	Rps27 chr3-89295666-89296011	Gyg chr3-20028647-20028901	Zbp1 chr2-172476767-172477174
Hvcn1 chr5-121720719-121721229	Rps27 chr3-89296420-89296652	Hps3 chr3-20263325-20263825	Rae1 chr2-172484409-172484693
Atp2a2 chr5-121720719-121721229	Zbtb7b chr3-89307967-89308482	Hltf chr3-20104198-20105142	Pmepa1 chr2-172772990-172773513
Sh2b3 chr5-122157691-122159028	4632404H12Rik chr3-89315257-89316241	Hltf chr3-20142665-20142917	Pmepa1 chr2-172778472-172778742
Ppp1cc chr5-121836139-121837992	Hax1 chr3-89315257-89316241	Tbl1xr1 chr3-21991443-21992541	Rab22a chr2-172827398-172828066
Camkk2 chr5-121836139-121837992	Shc1 chr3-89319573-89319887	Fndc3b chr3-27081176-27081897	Bmp7 chr2-172864605-172864852
P2rx7 chr5-121871980-121872495	Pmvk chr3-89319573-89319887	Pld1 chr3-27110917-27111166	Bmp7 chr2-172926272-172926634
Anapc5 chr5-121871980-121872495	Zbtb7b chr3-89337312-89338314	Tnfsf10 chr3-27152572-27154500	Bmp7 chr2-172927162-172928160
Camkk2 chr5-122057543-122057973	Tpm3 chr3-89340317-89341005	Ect2 chr3-27291011-27291764	Zbp1 chr2-172927162-172928160
Pptc7 chr5-122090788-122091431	Rps27 chr3-89340317-89341005	Ect2 chr3-27458137-27458813	Rbm38 chr2-172933555-172933928
Anapc5 chr5-122103906-122104604	Ube2q1 chr3-89377876-89379114	Ect2 chr3-27598255-27599105	Bmp7 chr2-172938730-172940776
Anapc7 chr5-122128842-122129346	Rps27 chr3-89377876-89379114	Nceh1 chr3-27218415-27218974	Bmp7 chr2-172991391-172991839
Ppp1cc chr5-122613763-122615049	Shc1 chr3-89393420-89394408	Nceh1 chr3-27461089-27461380	Bmp7 chr2-173159291-173159627
Ppp1cc chr5-122718288-122719678	Ube2q1 chr3-89393420-89394408	Nceh1 chr3-27709729-27711485	Bmp7 chr2-173379762-173380032
Ppp1cc chr5-122832271-122833522	Zbtb7b chr3-89394575-89394999	Nceh1 chr3-27828782-27829061	Bmp7 chr2-173672240-173672620
Ppp1cc chr5-123127023-123127302	Zbtb7b chr3-89436055-89437796	Pld1 chr3-27192327-27192703	Spo11 chr2-173247672-173248074
Pptc7 chr5-122175748-122176759	Zbtb7b chr3-89472151-89472576	Fndc3b chr3-27209272-27210526	Rae1 chr2-173026671-173027161
Rnf34 chr5-122175748-122176759	Zbtb7b chr3-89473870-89474144	Fndc3b chr3-27218415-27218974	Rae1 chr2-173085424-173086232
Gpn3 chr5-122179420-122180044	Zbtb7b chr3-89548801-89549198	Tnfsf10 chr3-27250805-27251226	Rae1 chr2-173247672-173248074
Hvcn1 chr5-122855681-122856130	Zbtb7b chr3-90016541-90016993	Tnfsf10 chr3-27322309-27323346	Rae1 chr2-173408587-173410043
Pptc7 chr5-122230817-122231215	Cks1b chr3-89394575-89394999	Tnfsf10 chr3-27616405-27616824	Rae1 chr2-173586279-173587316
Anapc7 chr5-122230817-122231215	Hax1 chr3-89394575-89394999	Fndc3b chr3-27577317-27577979	Rbm38 chr2-173021715-173022407
Anapc7 chr5-122231576-122232433	Tpm3 chr3-89394575-89394999	Tnik chr3-27577317-27577979	Rbm38 chr2-173037975-173038540
Psmd9 chr5-122231576-122232433	Atp8b2 chr3-89395848-89396804	Fndc3b chr3-27579104-27579605	Rbm38 chr2-173047978-173048343
Psmd9 chr5-122257677-122258743	Nup210l chr3-89395848-89396804	Pld1 chr3-27579104-27579605	Rbm38 chr2-173082756-173084289
Anapc5 chr5-122261954-122262381	Dennd4b chr3-89395848-89396804	Tnik chr3-27579104-27579605	Rbm38 chr2-173085424-173086232
A930024E05Rik chr5-122261954-122262381	Flad1 chr3-89887512-89888015	Pld1 chr3-27607239-27608082	Rbm38 chr2-173172942-173174649
Orai1 chr5-122264962-122265464	Flad1 chr3-89960260-89961084	Fndc3b chr3-27709729-27711485	Rbm38 chr2-173229346-173230457
Setd1b chr5-122264962-122265464	Flad1 chr3-90079010-90080578	Fndc3b chr3-28262408-28265032	Rbm38 chr2-173436269-173437150
Wdr66 chr5-122264962-122265464	Flad1 chr3-90309357-90309922	Pld1 chr3-27828782-27829061	Rbm38 chr2-173451831-173452763
Anapc5 chr5-122267720-122268225	Flad1 chr3-90322034-90322593	Pld1 chr3-27938187-27939312	Rbm38 chr2-173577496-173578984
P2rx4 chr5-122274472-122275348	Cks1b chr3-89481245-89481836	Pld1 chr3-28562323-28562907	Zbp1 chr2-173063031-173063536
A930024E05Rik chr5-122274472-122275348	Cks1b chr3-89842116-89842575	Tnik chr3-28164704-28164974	Pmepa1 chr2-173082756-173084289
AI480526 chr5-122274472-122275348	Cks1b chr3-89862170-89862426	Tnik chr3-28262408-28265032	Rab22a chr2-173089176-173089795
Setd1b chr5-122274472-122275348	Cks1b chr3-89868933-89869274	Tnik chr3-28543154-28543955	Zbp1 chr2-173171271-173171762
Psmd9 chr5-122280668-122280976	Cks1b chr3-89920700-89921056	Rpl22l1 chr3-28405372-28405779	Zbp1 chr2-173186074-173187511
Pptc7 chr5-122988048-122988645	Cks1b chr3-90408701-90409032	Rpl22l1 chr3-28447713-28448486	Zbp1 chr2-173468487-173470281
Pptc7 chr5-123171333-123172259	Shc1 chr3-89819779-89820228	Eif5a2 chr3-28543154-28543955	Pmepa1 chr2-173229346-173230457
Setd1b chr5-122283880-122285301	Shc1 chr3-89858052-89858447	Eif5a2 chr3-28772846-28773200	Pmepa1 chr2-173263411-173265185
Kdm2b chr5-122287093-122287320	Shc1 chr3-89960260-89961084	Skil chr3-30413010-30413711	Pmepa1 chr2-173365222-173365848
Setd1b chr5-122287093-122287320	Shc1 chr3-90077359-90077652	Prkci chr3-30593434-30594011	Pmepa1 chr2-173534264-173535603
Rnf34 chr5-122291170-122291458	Pygo2 chr3-90245154-90245605	Prkci chr3-30599634-30600030	Pmepa1 chr2-173577496-173578984
Rhof chr5-122314729-122315524	Pbxip1 chr3-89510725-89511290	Skil chr3-30610696-30611601	Pmepa1 chr2-173594827-173595859
Wdr66 chr5-122343681-122344627	Pbxip1 chr3-89872009-89872672	Sec62 chr3-30805608-30805937	Rab22a chr2-173335674-173336415
Camkk2 chr5-122353562-122355064	Pbxip1 chr3-89931452-89931801	Sec62 chr3-31084972-31085400	Stx16 chr2-173367966-173368651
Vps29 chr5-123025047-123025547	Pbxip1 chr3-90245154-90245605	Gpr160 chr3-30951480-30952978	Nelfcd chr2-173444202-173444766
Vps29 chr5-123127023-123127302	Pbxip1 chr3-90362364-90362831	Gpr160 chr3-31133639-31134024	Stx16 chr2-173451831-173452763
Gpn3 chr5-122371537-122373122	Ube2q1 chr3-89436055-89437796	Phc3 chr3-30951480-30952978	Gm20721 chr2-173451831-173452763
Gpn3 chr5-122811293-122812307	Nup210l chr3-89436055-89437796	Phc3 chr3-31047163-31047678	Gnas chr2-173468487-173470281
Gpn3 chr5-123014534-123016305	Jtb chr3-89436055-89437796	Prkci chr3-31108913-31109438	Stx16 chr2-173511789-173512111
P2rx7 chr5-122379169-122380167	Slc39a1 chr3-89456608-89457109	Zmat3 chr3-32508525-32509318	Gm20721 chr2-173534264-173535603
Arpc3 chr5-122613763-122615049	Pmvk chr3-89628490-89628996	Mrpl47 chr3-32396131-32398930	Nelfcd chr2-173564845-173565658
Arpc3 chr5-122649901-122650418	Pmvk chr3-89688345-89689155	Pik3ca chr3-32509580-32511701	Ctsz chr2-173577496-173578984
Arpc3 chr5-122855681-122856130	Pmvk chr3-90016541-90016993	Zfp639 chr3-32416543-32416786	Gm20721 chr2-173579414-173579725
Arpc3 chr5-123379438-123379664	Pmvk chr3-90231020-90232424	Zfp639 chr3-32437689-32438158	Rab22a chr2-174437389-174439727
Arpc3 chr5-123391311-123391685	Pmvk chr3-90309357-90309922	Mrpl47 chr3-32437689-32438158	Rab22a chr2-174617841-174618092
Camkk2 chr5-122391188-122392732	Pmvk chr3-90362364-90362831	Gnb4 chr3-32684685-32684916	Stx16 chr2-173658888-173660676
Setd1b chr5-122391188-122392732	Rps27 chr3-89458467-89459840	Gnb4 chr3-32687647-32688106	Ctsz chr2-173680042-173680550
A930024E05Rik chr5-122397613-122398306	Ube2q1 chr3-89473870-89474144	Ndufb5 chr3-32736001-32737682	Zfp831 chr2-173768394-173770175
Mlxip chr5-122397613-122398306	4933434E20Rik chr3-89473870-89474144	Exosc9 chr3-35722821-35723037	Gm20721 chr2-174069541-174070026
Rnf34 chr5-122401066-122401623	Gatad2b chr3-89473870-89474144	Atp11b chr3-35723479-35724006	Npepl1 chr2-174074978-174078218
A930024E05Rik chr5-122401066-122401623	Slc27a3 chr3-89519660-89520299	Atp11b chr3-35746811-35747962	Nelfcd chr2-174086315-174086544
Anapc7 chr5-122513860-122514653	Snapin chr3-89548801-89549198	Atp11b chr3-36064502-36064938	Npepl1 chr2-174116890-174117243
Anapc7 chr5-122925343-122926935	Rps27 chr3-89554174-89555122	Atp11b chr3-36065340-36066815	Ctsz chr2-174116890-174117243
Anapc7 chr5-123142043-123142425	Gatad2b chr3-89554174-89555122	Ccna2 chr3-35769771-35770000	Gnas chr2-174327076-174328026
AI480526 chr5-122500999-122503055	Snapin chr3-89554174-89555122	Ccna2 chr3-35818166-35818487	Gnas chr2-174333602-174333833
Atp2a2 chr5-123127023-123127302	Ilf2 chr3-89578008-89578387	Ccna2 chr3-35864430-35864640	Gnas chr2-174338813-174339222
Atp2a2 chr5-123235398-123236217	Snapin chr3-89578008-89578387	Dcun1d1 chr3-35908738-35909187	Gnas chr2-174343915-174344524
Setd1b chr5-122613763-122615049	Chtop chr3-89578008-89578387	Anxa5 chr3-35908738-35909187	Gnas chr2-174453559-174454023
Mlxip chr5-122613763-122615049	Ints3 chr3-89628490-89628996	Dcun1d1 chr3-35972698-35973924	Gnas chr2-174517153-174517695
Rhof chr5-122626900-122627765	Ube2q1 chr3-89688345-89689155	4932438A13Rik chr3-35999835-36001142	Gnas chr2-174584327-174584765
Anapc5 chr5-122639325-122639792	Ubap2l chr3-89688345-89689155	Cetn4 chr3-36467656-36467940	Gm20721 chr2-174327076-174328026
P2rx7 chr5-122880789-122881728	Adar chr3-89906024-89906715	Anxa5 chr3-37146320-37146699	Atp5e chr2-174338813-174339222
P2rx7 chr5-122901577-122901997	Adar chr3-90603438-90603888	Exosc9 chr3-37341034-37341425	Gm20721 chr2-174900507-174900928
P2rx7 chr5-123171333-123172259	Adar chr3-90617538-90617851	Cetn4 chr3-36570992-36572748	Gm20721 chr2-174932391-174933154
P2rx7 chr5-123343540-123345678	Adar chr3-90644026-90644509	Ccna2 chr3-36612691-36614141	Nelfcd chr2-174564733-174564975
P2rx7 chr5-123379438-123379664	Slc39a1 chr3-89748819-89749192	Ccna2 chr3-36861176-36864135	Nelfcd chr2-174936580-174936968
P2rx7 chr5-123572170-123573593	Chtop chr3-89763797-89764818	Ccna2 chr3-37257512-37258183	Ctsz chr2-174436141-174436536
P2rx4 chr5-122643819-122644582	S100a1 chr3-89763797-89764818	Ccna2 chr3-37291739-37292270	Ctsz chr2-174437389-174439727
Kdm2b chr5-122646024-122646377	4632404H12Rik chr3-89906024-89906715	4932438A13Rik chr3-36834902-36835206	Zfp831 chr2-174437389-174439727
AI480526 chr5-122646024-122646377	4632404H12Rik chr3-89908715-89909159	4932438A13Rik chr3-36923871-36924612	Ctsz chr2-174601755-174602736
Wdr66 chr5-122646024-122646377	4632404H12Rik chr3-90079010-90080578	4932438A13Rik chr3-37151932-37153417	Atp5e chr2-174463199-174464844
A930024E05Rik chr5-122649901-122650418	4632404H12Rik chr3-90211618-90212552	4932438A13Rik chr3-37203688-37205869	Zfp831 chr2-174601755-174602736
Psmd9 chr5-122649901-122650418	4632404H12Rik chr3-90604391-90605479	4932438A13Rik chr3-37299370-37299798	Zfp831 chr2-174617841-174618092
Orai1 chr5-122652367-122654517	S100a6 chr3-89772289-89774782	Spry1 chr3-36923871-36924612	Gm14410 chr2-178097666-178098339
Camkk2 chr5-122677686-122678517	Ube2q1 chr3-89859960-89860205	Il2 chr3-37291010-37291543	Gm14326 chr2-178077874-178078238
Orai1 chr5-122697975-122699160	Ube2q1 chr3-89862170-89862426	Bbs12 chr3-37140235-37140904	Zfp931 chr2-178506728-178507723
P2rx4 chr5-122901577-122901997	Ube2q1 chr3-89912137-89913554	Cetn4 chr3-37140235-37140904	Fam217b chr2-178416132-178416840
P2rx4 chr5-122916100-122916715	Ube2q1 chr3-89920700-89921056	Bbs12 chr3-37189775-37190075	Fam217b chr2-178516472-178516751
P2rx4 chr5-123128396-123129232	Ube2q1 chr3-90016541-90016993	Cetn4 chr3-37189775-37190075	Mtg2 chr2-179648162-179649696
Psmd9 chr5-122718288-122719678	Ube2q1 chr3-90525282-90525777	Spry1 chr3-37228886-37229336	Mrgbp chr2-179648162-179649696
Wdr66 chr5-122725698-122726435	Npr1 chr3-89784932-89785795	Spry1 chr3-37257512-37258183	Col9a3 chr2-179874949-179875744
Kdm2b chr5-122731347-122733066	Snapin chr3-89784932-89785795	Nudt6 chr3-37259189-37259989	Mtg2 chr2-179877652-179877899
AI480526 chr5-122731347-122733066	Chtop chr3-89784932-89785795	Spry1 chr3-37280672-37281453	4921531C22Rik chr2-179966380-179967033
Kdm2b chr5-122762136-122762450	Chtop chr3-89795808-89796696	Bbs12 chr3-37313152-37313999	Rps21 chr2-179966380-179967033
Diablo chr5-122762136-122762450	S100a1 chr3-89800950-89802258	Cetn4 chr3-37386925-37387877	Slc17a9 chr2-179975094-179977246
Diablo chr5-122769168-122769585	Tpm3 chr3-89810721-89811142	Cetn4 chr3-37979958-37980162	Cables2 chr2-179989961-179990920
Clip1 chr5-122769168-122769585	Dennd4b chr3-89810721-89811142	Nudt6 chr3-37329839-37330243	Psma7 chr2-180656934-180657808
Anapc5 chr5-122778111-122780001	S100a4 chr3-89819779-89820228	Spry1 chr3-37329839-37330243	Ss18l1 chr2-180107166-180107379
AI480526 chr5-122778111-122780001	Tpm3 chr3-89820801-89821961	Nudt6 chr3-37370312-37370860	Ss18l1 chr2-180432008-180432614
Camkk2 chr5-122805424-122805838	Atp8b2 chr3-89830775-89832443	Spata5 chr3-37692779-37693103	Mtg2 chr2-180275775-180276251
Camkk2 chr5-123038904-123039408	Ubap2l chr3-89842116-89842575	Spata5 chr3-37978433-37979068	Mtg2 chr2-180582021-180583455
Camkk2 chr5-123661606-123662416	Chtop chr3-89842116-89842575	Nudt6 chr3-37859954-37860556	Adrm1 chr2-180227435-180228021
Wdr66 chr5-122805424-122805838	Tpm3 chr3-89858052-89858447	Nudt6 chr3-38371738-38372017	Col20a1 chr2-180173199-180173398
Bcl7a chr5-122811293-122812307	Chtop chr3-89858052-89858447	Spry1 chr3-37435747-37436070	Lama5 chr2-180275775-180276251
Rhof chr5-122820222-122821801	Nup210l chr3-89862170-89862426	Spry1 chr3-37515323-37515847	Lama5 chr2-180556224-180556803
Clip1 chr5-122820222-122821801	Ints3 chr3-89862170-89862426	Spry1 chr3-37653762-37655141	Lama5 chr2-180695229-180695525
Anapc5 chr5-122987452-122987676	Crtc2 chr3-89863466-89864491	Spry1 chr3-37767547-37767913	Lama5 chr2-180709177-180711025
Anapc5 chr5-123149379-123151502	Il6ra chr3-89868933-89869274	Spry1 chr3-37859954-37860556	Rps21 chr2-180272892-180274178
Anapc5 chr5-123572170-123573593	Il6ra chr3-89869553-89869903	Hspa4l chr3-39978848-39979835	Rps21 chr2-181218826-181220928
Wdr66 chr5-122832271-122833522	Il6ra chr3-89870741-89871619	Plk4 chr3-39978848-39979835	Gid8 chr2-180428347-180428573
Vps33a chr5-122849257-122851066	Chtop chr3-89870741-89871619	Larp1b chr3-39987709-39988001	Col20a1 chr2-180428347-180428573
Rnf34 chr5-123021282-123021810	S100a4 chr3-89872009-89872672	6430590A07Rik chr3-40391627-40391978	Rtel1 chr2-180435358-180435803
Rnf34 chr5-123227673-123228905	Gatad2b chr3-89892432-89892993	Larp1b chr3-40391627-40391978	Slco4a1 chr2-180448927-180449342
Zcchc8 chr5-122855681-122856130	Ubap2l chr3-89906024-89906715	Hspa4l chr3-40524991-40525682	Slco4a1 chr2-180566210-180567202
Psmd9 chr5-122880789-122881728	Ilf2 chr3-89906024-89906715	Intu chr3-40704876-40705220	Slco4a1 chr2-180692624-180692950
Bcl7a chr5-122880789-122881728	Tpm3 chr3-89908715-89909159	Intu chr3-41326230-41326746	Arfrp1 chr2-180455642-180457124
Vps33a chr5-122899117-122900994	Atp8b2 chr3-89911094-89911602	6430590A07Rik chr3-40530986-40532075	Gmeb2 chr2-180556224-180556803
Psmd9 chr5-122925343-122926935	Jtb chr3-89911094-89911602	6430590A07Rik chr3-40540266-40541391	Zbtb46 chr2-180556224-180556803
Kdm2b chr5-122948895-122949619	Ints3 chr3-89911094-89911602	Slc25a31 chr3-40652518-40653857	Dnajc5 chr2-180556224-180556803
Bcl7a chr5-122950446-122952584	Ilf2 chr3-89911094-89911602	Pgrmc2 chr3-40704876-40705220	Zgpat chr2-180560189-180560536
Ccdc62 chr5-122950446-122952584	Il6ra chr3-89920700-89921056	Slc25a31 chr3-41107310-41108539	Mrgbp chr2-180604765-180605000
Vps33a chr5-122965557-122965945	Il6ra chr3-90111476-90112275	Slc25a31 chr3-41541185-41541634	Mrgbp chr2-180724874-180727159
Rhof chr5-122987452-122987676	Il6ra chr3-90245154-90245605	Hspa4l chr3-40988524-40989045	Mrgbp chr2-181218826-181220928
Mlxip chr5-122987452-122987676	Il6ra chr3-90253401-90255266	Plk4 chr3-41042055-41042600	Mrgbp chr2-181364435-181366368
Ccdc62 chr5-122988048-122988645	Tpm3 chr3-89920700-89921056	Larp1b chr3-40799424-40800907	Col9a3 chr2-180582021-180583455
A930024E05Rik chr5-123128396-123129232	Nup210l chr3-89920700-89921056	6430590A07Rik chr3-41326230-41326746	Ogfr chr2-180744887-180745677
A930024E05Rik chr5-123681933-123682728	Dennd4b chr3-89926247-89926738	6430590A07Rik chr3-41599574-41600028	Ogfr chr2-180791589-180792008
A930024E05Rik chr5-123719467-123721653	Slc27a3 chr3-89926247-89926738	Larp1b chr3-40948975-40951306	Col9a3 chr2-180692624-180692950
Wdr66 chr5-122990075-122990923	Npr1 chr3-89926247-89926738	Sclt1 chr3-40948975-40951306	Col9a3 chr2-181522647-181523083
Zcchc8 chr5-122990075-122990923	Crtc2 chr3-89931452-89931801	Larp1b chr3-40988524-40989045	Uckl1 chr2-180684123-180684390
Kdm2b chr5-122994244-122994822	Slc27a3 chr3-89941585-89941880	Pgrmc2 chr3-41081848-41083997	Zbtb46 chr2-180695229-180695525
Rsrc2 chr5-122997495-122997745	Tpm3 chr3-89953307-89953851	D3Ertd751e chr3-41081848-41083997	Dido1 chr2-180701147-180702769
Orai1 chr5-123021282-123021810	Slc27a3 chr3-89953307-89953851	Pgrmc2 chr3-41749411-41749748	Slc17a9 chr2-180740189-180740652
Orai1 chr5-123765174-123766047	S100a1 chr3-89960260-89961084	Jade1 chr3-41501575-41501999	Slc17a9 chr2-180953950-180955024
Orai1 chr5-124000628-124001212	S100a13 chr3-89960260-89961084	Jade1 chr3-41563037-41566312	Prpf6 chr2-180724874-180727159
Orai1 chr5-124010911-124011217	S100a6 chr3-89960260-89961084	Sclt1 chr3-41743311-41743772	Ppdpf chr2-180730917-180732418
Kdm2b chr5-123048896-123049805	Nup210l chr3-89961388-89961766	Slc7a11 chr3-50320913-50321198	Rgs19 chr2-180744887-180745677
Kdm2b chr5-123080127-123080356	Atp8b2 chr3-90247532-90249078	Slc7a11 chr3-50388118-50388836	Arfgap1 chr2-180779303-180779930
Kdm2b chr5-123117050-123117663	Snapin chr3-89964365-89964607	Slc7a11 chr3-50402291-50402820	Ythdf1 chr2-180786383-180787255
Kdm2b chr5-123178702-123179141	Chtop chr3-89964365-89964607	Elf2 chr3-50402291-50402820	Rtel1 chr2-180791589-180792008
Kdm2b chr5-123992544-123993089	Gatad2b chr3-89967007-89967211	Slc7a11 chr3-50406562-50407130	Col20a1 chr2-180902057-180902410
Zcchc8 chr5-123027532-123027806	Gatad2b chr3-89987835-89988209	Elf2 chr3-50438073-50439202	Rtel1 chr2-180902057-180902410
Tmem120b chr5-123040636-123041105	Hax1 chr3-90156012-90156308	Slc7a11 chr3-50507689-50508410	Ythdf1 chr2-181193090-181193293
Rsrc2 chr5-123040636-123041105	Chtop chr3-89999877-90000162	Slc7a11 chr3-50575868-50576241	Ythdf1 chr2-181392265-181393106
AI480526 chr5-123057147-123059305	Nup210l chr3-90016541-90016993	Slc7a11 chr3-50615367-50616069	Arfgap1 chr2-181863709-181865323
Rsrc2 chr5-123059793-123060059	Ilf2 chr3-90016541-90016993	Slc7a11 chr3-50719105-50719422	Col20a1 chr2-181380908-181382237
Denr chr5-123059793-123060059	S100a1 chr3-90016541-90016993	Slc7a11 chr3-51073020-51073752	Col20a1 chr2-181537489-181538021
Diablo chr5-123067486-123068294	4933434E20Rik chr3-90253401-90255266	Slc7a11 chr3-51118686-51118973	Col20a1 chr2-181670207-181670991
Tmem120b chr5-123661606-123662416	Ubap2l chr3-90305860-90306287	Slc7a11 chr3-51421782-51422260	Gmeb2 chr2-181153774-181154187
Vps33a chr5-123075684-123077326	Ubap2l chr3-90313150-90313732	Elf2 chr3-50507689-50508410	Ppdpf chr2-181391052-181391256
Bcl7a chr5-123084995-123085479	Ubap2l chr3-90612526-90613188	Elf2 chr3-50575868-50576241	Ppdpf chr2-181436145-181436622
Setd1b chr5-123117050-123117663	Tpm3 chr3-90211618-90212552	5031434O11Rik chr3-50607790-50608019	Ppdpf chr2-181496037-181497950
Psmd9 chr5-123127023-123127302	Tpm3 chr3-90212783-90213959	5031434O11Rik chr3-50628059-50628660	Ppdpf chr2-181580532-181582485
AI480526 chr5-123128396-123129232	Tpm3 chr3-90309357-90309922	Setd7 chr3-50918597-50919023	Ppdpf chr2-181649887-181650439
Setd1b chr5-123128396-123129232	Tpm3 chr3-90322034-90322593	Ndufc1 chr3-51194995-51195997	Ppdpf chr2-181863709-181865323
Clip1 chr5-123128396-123129232	Tpm3 chr3-90432733-90434255	Rab33b chr3-51248570-51248864	Helz2 chr2-181522647-181523083
Vps37b chr5-123128396-123129232	Tpm3 chr3-90585497-90588034	Elf2 chr3-51269785-51270709	Helz2 chr2-181580532-181582485
Setd1b chr5-123132220-123132861	Chtop chr3-90077359-90077652	5031434O11Rik chr3-51275788-51277966	Gmeb2 chr2-181491656-181492200
Hip1r chr5-123132220-123132861	S100a13 chr3-90077359-90077652	Rab33b chr3-51302851-51303246	Zgpat chr2-181364435-181366368
Rhof chr5-123972932-123974928	Gatad2b chr3-90079010-90080578	5031434O11Rik chr3-51302851-51303246	Zgpat chr2-181380908-181382237
Rhof chr5-124083976-124085079	Slc27a3 chr3-90079010-90080578	Ndufc1 chr3-51311214-51311941	Zgpat chr2-181863709-181865323
AI480526 chr5-123346104-123346676	Ilf2 chr3-90100969-90102040	Elf2 chr3-51314769-51315031	Arfrp1 chr2-181409726-181409925
AI480526 chr5-123820485-123821219	Nup210l chr3-90264651-90266697	Elf2 chr3-51332998-51333634	Tpd52l2 chr2-181380908-181382237
AI480526 chr5-124056270-124056469	S100a6 chr3-90191317-90191745	Elf2 chr3-51339458-51342003	Tpd52l2 chr2-181410343-181411412
Setd1b chr5-123381559-123382449	Rps27 chr3-90585497-90588034	Elf2 chr3-51375148-51375638	Prpf6 chr2-181410343-181411412
Setd1b chr5-123455109-123455662	Rps27 chr3-90598468-90598792	Elf2 chr3-52140164-52140422	Zbtb46 chr2-181420352-181420695
Setd1b chr5-123972932-123974928	Rps27 chr3-90617538-90617851	Foxo1 chr3-51353140-51353990	Uckl1 chr2-181436145-181436622
Setd1b chr5-124031921-124032486	Rps27 chr3-90627847-90628102	Setd7 chr3-51372740-51373226	Zbtb46 chr2-181458373-181460713
Setd1b chr5-124056270-124056469	Jtb chr3-90388909-90390068	5031434O11Rik chr3-51373445-51373767	Zbtb46 chr2-181483014-181484643
Setd1b chr5-124083976-124085079	S100a1 chr3-90231020-90232424	Ndufc1 chr3-51434419-51434634	Zbtb46 chr2-181553601-181553962
Vps33a chr5-123142043-123142425	Ilf2 chr3-90245154-90245605	Ndufc1 chr3-51653448-51653716	Zbtb46 chr2-181600599-181601715
Vps33a chr5-123149379-123151502	S100a6 chr3-90245154-90245605	Ndufc1 chr3-52360858-52361092	Zbtb46 chr2-181649887-181650439
Bcl7a chr5-123171333-123172259	Slc39a1 chr3-90432733-90434255	Naa15 chr3-51415142-51417282	Tpd52l2 chr2-181671317-181671692
Ccdc62 chr5-123171333-123172259	Crtc2 chr3-90267414-90267622	Naa15 chr3-51553989-51554412	Tpd52l2 chr2-181878567-181879458
Vps37b chr5-123178702-123179141	Crtc2 chr3-90362364-90362831	Naa15 chr3-51673228-51674084	Dnajc5 chr2-181548190-181548513
Psmd9 chr5-123602973-123604048	Crtc2 chr3-90525282-90525777	Naa15 chr3-52197797-52199792	Samd10 chr2-181598346-181599395
Psmd9 chr5-123765174-123766047	Dennd4b chr3-90313150-90313732	Naa15 chr3-52333013-52333725	Tcea2 chr2-181878567-181879458
Psmd9 chr5-123851300-123851788	Npr1 chr3-90267414-90267622	Setd7 chr3-51415142-51417282	Rgs19 chr2-181777802-181778006
Psmd9 chr5-123862754-123863354	Ints3 chr3-90305860-90306287	Rab33b chr3-51446832-51447087	Pcmtd2 chr2-181878567-181879458
Psmd9 chr5-124035389-124036726	S100a4 chr3-90305860-90306287	Rab33b chr3-51504369-51504587	Pkia chr3-7366255-7366773
Wdr66 chr5-123379438-123379664	S100a6 chr3-90322855-90323573	Rab33b chr3-51636078-51637430	Il7 chr3-7366255-7366773
Wdr66 chr5-123765174-123766047	Gatad2b chr3-90408701-90409032	Rab33b chr3-51652084-51653282	Zc2hc1a chr3-7501685-7502067
Wdr66 chr5-124013734-124014040	Gatad2b chr3-90525282-90525777	Rab33b chr3-52024318-52024524	Zc2hc1a chr3-7502801-7503941
Wdr66 chr5-124082911-124083561	Gatad2b chr3-90535180-90535638	Maml3 chr3-51511929-51512475	Il7 chr3-7502801-7503941
Wdr66 chr5-124214496-124215394	Slc27a3 chr3-90362364-90362831	5031434O11Rik chr3-51539389-51540367	Zc2hc1a chr3-7612463-7613918
Wdr66 chr5-124232052-124233505	Ints3 chr3-90362364-90362831	5031434O11Rik chr3-51634383-51634750	Il7 chr3-7612463-7613918
Bcl7a chr5-123507881-123509258	S100a4 chr3-90383496-90384068	5031434O11Rik chr3-51847291-51847621	C030034L19Rik chr3-8850760-8851155
Bcl7a chr5-123780402-123781150	Snapin chr3-90388909-90390068	5031434O11Rik chr3-52270519-52270836	Mrps28 chr3-9002650-9002949
Hip1r chr5-123368568-123369519	S100a4 chr3-90388909-90390068	5031434O11Rik chr3-52272456-52272799	Mrps28 chr3-9003639-9005121
Arl6ip4 chr5-123368568-123369519	Slc27a3 chr3-90639596-90640150	5031434O11Rik chr3-52331885-52332403	Mrps28 chr3-9665698-9666586
Vps37b chr5-123376507-123376929	S100a6 chr3-90408701-90409032	5031434O11Rik chr3-52343074-52344215	Mrps28 chr3-9770247-9770999
Vps33a chr5-123379438-123379664	Ints3 chr3-90603438-90603888	5031434O11Rik chr3-52557164-52557557	Mrps28 chr3-9844809-9845421
Mlxip chr5-123381559-123382449	Ints3 chr3-90615099-90615798	Maml3 chr3-51559308-51561999	Tpd52 chr3-8950514-8950752
Diablo chr5-123381559-123382449	Ints3 chr3-90627847-90628102	Setd7 chr3-52257525-52258128	Zfp704 chr3-8981653-8982067
Rsrc2 chr5-123381559-123382449	Npr1 chr3-90644026-90644509	Setd7 chr3-52267622-52269884	Tpd52 chr3-8982257-8982807
Vps33a chr5-123391311-123391685	S100a13 chr3-90490428-90491617	Setd7 chr3-52284454-52284721	Zbtb10 chr3-8983721-8984190
Mlxip chr5-124046991-124047282	Snapin chr3-90535180-90535638	Setd7 chr3-52395921-52396886	Tpd52 chr3-9002650-9002949
Mlxip chr5-124162460-124163003	Chtop chr3-90508200-90509944	Foxo1 chr3-51587858-51588176	Tpd52 chr3-9581167-9581446
Mlxip chr5-124259118-124259532	Chtop chr3-90708375-90708851	Mgst2 chr3-52140164-52140422	Fabp5 chr3-9020127-9020741
Rsrc2 chr5-123436064-123437149	S100a1 chr3-90617538-90617851	Mgst2 chr3-52330764-52331289	Zfp704 chr3-9076575-9077056
Ccdc62 chr5-123443913-123444372	S100a1 chr3-90639596-90640150	Mgst2 chr3-52343074-52344215	Zfp704 chr3-9128024-9128229
2810006K23Rik chr5-123443913-123444372	S100a13 chr3-90621573-90621909	Foxo1 chr3-51708859-51709604	Gm16337 chr3-9128024-9128229
Zcchc8 chr5-123455109-123455662	S100a6 chr3-90589334-90589790	Maml3 chr3-51731513-51731807	Fabp5 chr3-9151556-9151911
Ccdc62 chr5-123455109-123455662	S100a4 chr3-90608737-90609057	Maml3 chr3-51788524-51789746	Zbtb10 chr3-9153385-9154902
Abcb9 chr5-123455109-123455662	S100a11 chr3-93361621-93362273	Maml3 chr3-52007088-52008541	Zbtb10 chr3-9249454-9251785
Mphosph9 chr5-123455109-123455662	Tdrkh chr3-93447211-93447738	Foxo1 chr3-52104502-52105474	Zbtb10 chr3-9345839-9346573
Vps33a chr5-123497765-123498288	S100a11 chr3-93519971-93521191	Maml3 chr3-52400915-52401698	Zbtb10 chr3-9499170-9500526
Ccdc62 chr5-123497765-123498288	S100a11 chr3-93555954-93556224	Maml3 chr3-52758055-52758986	Zbtb10 chr3-9676917-9677452
Diablo chr5-123507881-123509258	S100a11 chr3-94442757-94444378	Maml3 chr3-52930893-52931097	Zbtb10 chr3-9708766-9709260
Cdk2ap1 chr5-123523278-123524794	S100a11 chr3-94501955-94502510	Maml3 chr3-53028721-53029391	Zbtb10 chr3-10025745-10026116
Diablo chr5-123681933-123682728	Mrpl9 chr3-93522599-93522847	Cog6 chr3-52140164-52140422	Zbtb10 chr3-10087204-10088033
Diablo chr5-123905965-123907815	Tdrkh chr3-93549711-93550352	Foxo1 chr3-52262299-52263143	Fabp5 chr3-9339708-9340106
Diablo chr5-124051454-124052453	Them4 chr3-93554456-93555518	Cog6 chr3-52262299-52263143	Gm9833 chr3-9340766-9341161
Ccdc62 chr5-123572170-123573593	Them4 chr3-95018762-95019096	Foxo1 chr3-52280518-52280946	C030034L19Rik chr3-9546892-9547614
Mphosph9 chr5-123572170-123573593	Gabpb2 chr3-94398856-94399518	Foxo1 chr3-52327483-52327833	C030034L19Rik chr3-9817017-9817523
Vps33a chr5-124477751-124478755	Psmb4 chr3-94412346-94413635	Foxo1 chr3-52554413-52555756	C030034L19Rik chr3-10009234-10009772
Clip1 chr5-123579938-123580957	Tdrkh chr3-94953441-94954597	Foxo1 chr3-52571808-52573006	Zfp704 chr3-9441032-9441784
Denr chr5-123626310-123627120	Tdrkh chr3-95133233-95134077	Foxo1 chr3-52634323-52634941	Pag1 chr3-9512099-9513219
Hip1r chr5-123626310-123627120	Mrpl9 chr3-94820930-94821925	Foxo1 chr3-52647235-52648398	Gm9833 chr3-9579037-9579585
Rsrc2 chr5-123681933-123682728	Mrpl9 chr3-94886157-94887196	Foxo1 chr3-52801316-52801735	Zfp704 chr3-10259252-10260084
Ccdc62 chr5-123681933-123682728	Mrpl9 chr3-95041902-95043218	Lhfp chr3-52331885-52332403	Zfp704 chr3-10374131-10374715
Rsrc2 chr5-123683183-123685075	4930481B07Rik chr3-94442757-94444378	Cog6 chr3-52343074-52344215	Fabp12 chr3-9656473-9656732
Arl6ip4 chr5-123683183-123685075	Vps72 chr3-94482696-94483121	Cog6 chr3-52397849-52398360	Zfand1 chr3-9704897-9705447
Clip1 chr5-124000628-124001212	Pi4kb chr3-94581254-94583064	Lhfp chr3-52468053-52468643	Fabp12 chr3-9718673-9719389
Clip1 chr5-124410860-124411089	Snx27 chr3-95310861-95311386	Nhlrc3 chr3-52522833-52523485	Impa1 chr3-9754465-9755445
Clip1 chr5-124480202-124480404	Snx27 chr3-95314671-95316130	Stoml3 chr3-52557164-52557557	Gm16337 chr3-9761820-9762097
Rsrc2 chr5-123713843-123714042	Cers2 chr3-94601688-94602494	Proser1 chr3-52692074-52692417	Gm16337 chr3-10439212-10440508
Eif2b1 chr5-123719467-123721653	Pogz chr3-94616408-94617088	Proser1 chr3-52784461-52784994	Snx16 chr3-9817017-9817523
Zcchc8 chr5-123851300-123851788	Tuft1 chr3-95511164-95512530	Lhfp chr3-52845297-52845581	Pag1 chr3-9828289-9828980
Zcchc8 chr5-123975902-123976106	Psmb4 chr3-94785853-94786958	Proser1 chr3-52872166-52872562	Pag1 chr3-9832774-9834060
Zcchc8 chr5-124259118-124259532	Psmd4 chr3-94785853-94786958	Cog6 chr3-52881110-52881460	Pag1 chr3-9862698-9863752
Zcchc8 chr5-124346956-124347161	Psmb4 chr3-94787611-94787866	Lhfp chr3-52907007-52907737	Pag1 chr3-10087204-10088033
Zcchc8 chr5-124353253-124354997	Tnfaip8l2 chr3-94787611-94787866	Cog6 chr3-52945862-52946295	Pag1 chr3-10374131-10374715
Ddx55 chr5-123746277-123746591	Tnfaip8l2 chr3-94820930-94821925	Nhlrc3 chr3-52961728-52961946	Zfand1 chr3-9844809-9845421
Rsrc2 chr5-123748477-123750169	Hormad1 chr3-94820930-94821925	Lhfp chr3-53028721-53029391	Snx16 chr3-9862698-9863752
Rsrc2 chr5-124046991-124047282	Ecm1 chr3-94820930-94821925	Lhfp chr3-53875561-53875901	Fabp5 chr3-10022945-10023495
Rsrc2 chr5-124082911-124083561	Pogz chr3-95052828-95053354	Ufm1 chr3-53448118-53448590	Fabp5 chr3-10043443-10044302
Rsrc2 chr5-124162460-124163003	Pogz chr3-95216899-95218236	Stoml3 chr3-53491603-53492034	Fabp5 chr3-10087204-10088033
Pitpnm2 chr5-123765174-123766047	Pogz chr3-95587966-95589208	Ufm1 chr3-54589552-54590332	Fabp5 chr3-10135079-10135375
Pitpnm2 chr5-123780402-123781150	Ensa chr3-94836943-94838575	Ufm1 chr3-54806736-54808451	Fabp5 chr3-10152869-10153259
Denr chr5-123781669-123782307	Mcl1 chr3-94836943-94838575	Supt20 chr3-54399321-54400502	Zfand1 chr3-10022945-10023495
Abcb9 chr5-123781669-123782307	Ctsk chr3-94849059-94849675	Exosc8 chr3-54617224-54618051	Zfand1 chr3-10087204-10088033
Eif2b1 chr5-123905965-123907815	Psmd4 chr3-94851428-94852632	Rfxap chr3-54688995-54689344	Zfand1 chr3-10152869-10153259
Denr chr5-124115767-124116675	Ctss chr3-94851428-94852632	Dclk1 chr3-54692040-54693452	Fabp12 chr3-10342153-10343128
Denr chr5-124162460-124163003	Psmb4 chr3-95110518-95111604	Supt20 chr3-54723245-54724559	Impa1 chr3-10465602-10466244
Denr chr5-124551949-124553300	Psmb4 chr3-95133233-95134077	Exosc8 chr3-54708229-54708447	Snx16 chr3-10331802-10332122
2810006K23Rik chr5-123914271-123915518	Psmb4 chr3-95282246-95283769	Exosc8 chr3-54736072-54736511	Snx16 chr3-10647854-10648464
Ccdc62 chr5-124346956-124347161	Psmb4 chr3-95674857-95675172	Rfxap chr3-55438320-55439357	Ralyl chr3-14381499-14382024
Ccdc62 chr5-124477751-124478755	Psmb4 chr3-95709000-95709532	Dclk1 chr3-54814612-54815098	Lrrcc1 chr3-14533011-14534685
Pitpnm2 chr5-123929865-123931392	Psmb4 chr3-95870730-95871861	Spg20 chr3-55354793-55355051	Lrrcc1 chr3-15284025-15285285
Mphosph9 chr5-123929865-123931392	Psmb4 chr3-95881539-95883316	Dclk1 chr3-55780432-55780907	E2f5 chr3-14894742-14895141
Hip1r chr5-123980494-123981293	Vps72 chr3-94902586-94903160	Nbea chr3-55354793-55355051	E2f5 chr3-15275966-15276392
Hip1r chr5-124031921-124032486	Ctss chr3-94902586-94903160	Nbea chr3-55828897-55829118	Car13 chr3-15229551-15229771
Hip1r chr5-124225758-124226606	Hormad1 chr3-94902586-94903160	Commd2 chr3-57575701-57576421	Car2 chr3-14886031-14887893
Hip1r chr5-124337697-124338055	Ciart chr3-94902586-94903160	Serp1 chr3-57673219-57673917	Car2 chr3-14893786-14893991
Hip1r chr5-124482569-124484183	Prpf3 chr3-94915526-94916523	Eif2a chr3-57677390-57677608	Car2 chr3-14894742-14895141
Hip1r chr5-124496538-124497415	Ciart chr3-94915526-94916523	Rnf13 chr3-57691631-57692027	Car2 chr3-14954022-14954275
Hip1r chr5-124872807-124873481	Psmd4 chr3-94932629-94933510	Serp1 chr3-57691631-57692027	Car2 chr3-14958850-14959866
Hip1r chr5-124922107-124923354	Rprd2 chr3-94932629-94933510	Rnf13 chr3-58441535-58442143	Ythdf3 chr3-15275966-15276392
Hip1r chr5-124943246-124945407	Tnfaip8l2 chr3-94948143-94948563	Gpr171 chr3-58413650-58413962	Cyp7b1 chr3-18054711-18055709
Hip1r chr5-124956146-124956439	Arnt chr3-94948143-94948563	Tsc22d2 chr3-58441535-58442143	Cyp7b1 chr3-18333185-18333669
Arl6ip4 chr5-123972932-123974928	Rprd2 chr3-94952518-94953168	Tsc22d2 chr3-58448143-58448584	Cyp7b1 chr3-18334999-18335291
Mphosph9 chr5-123972932-123974928	Golph3l chr3-94953441-94954597	Tsc22d2 chr3-58551702-58552803	Cyp7b1 chr3-18339027-18339454
2810006K23Rik chr5-123972932-123974928	Tars2 chr3-94953441-94954597	Tsc22d2 chr3-58594530-58594861	Pde7a chr3-18319493-18319806
Ddx55 chr5-123975902-123976106	Rfx5 chr3-95133233-95134077	Serp1 chr3-58469542-58470525	Armc1 chr3-19331492-19331825
Vps37b chr5-123980494-123981293	Rfx5 chr3-95153518-95154276	Eif2a chr3-58487149-58487405	Armc1 chr3-19888491-19888690
Zfp664 chr5-123980494-123981293	Rfx5 chr3-95632740-95633338	Eif2a chr3-58501848-58502770	Mtfr1 chr3-19521718-19522716
Eif2b1 chr5-123992544-123993089	Pi4kb chr3-95027313-95028041	Serp1 chr3-58501848-58502770	Mtfr1 chr3-19530272-19530760
Vps37b chr5-124013734-124014040	Pi4kb chr3-95110518-95111604	Gpr171 chr3-58501848-58502770	Mtfr1 chr3-20104198-20105142
Ddx55 chr5-124013734-124014040	Pi4kb chr3-95517266-95518046	P2ry14 chr3-58501848-58502770	Pde7a chr3-19258049-19259368
Mphosph9 chr5-124031921-124032486	Pi4kb chr3-95632740-95633338	Eif2a chr3-58508239-58508702	Pde7a chr3-19264747-19265013
Vps37b chr5-124034351-124034999	Pi4kb chr3-95668610-95669492	P2ry14 chr3-58508239-58508702	Pde7a chr3-19268287-19268846
Vps37b chr5-124035389-124036726	Pi4kb chr3-95687239-95688109	P2ry12 chr3-58508239-58508702	Pde7a chr3-19292633-19292946
Vps37b chr5-124074628-124075393	Pi4kb chr3-95709844-95710576	Serp1 chr3-58516592-58517690	Pde7a chr3-19331970-19333073
Vps37b chr5-124082911-124083561	Pi4kb chr3-95722030-95722920	Siah2 chr3-58516592-58517690	Pde7a chr3-19428908-19430656
Vps37b chr5-124299060-124299617	Pi4kb chr3-95754271-95755139	P2ry14 chr3-58516592-58517690	Pde7a chr3-19473353-19474050
Vps37b chr5-124337697-124338055	Ctsk chr3-94974094-94975442	Serp1 chr3-58524721-58526593	Pde7a chr3-19627625-19629515
Vps37b chr5-124496538-124497415	Golph3l chr3-94996573-94997325	Eif2a chr3-59344002-59344934	Pde7a chr3-20026963-20027704
Vps37b chr5-124551949-124553300	Zfp687 chr3-95052828-95053354	Serp1 chr3-58702405-58702661	Hltf chr3-19331492-19331825
Vps37b chr5-124861316-124863693	Zfp687 chr3-95222877-95223544	Serp1 chr3-59149671-59149919	Hltf chr3-19532877-19533309
Vps37b chr5-124906417-124907470	Zfp687 chr3-95517266-95518046	Serp1 chr3-59152088-59152353	Hltf chr3-19661525-19662242
Vps37b chr5-124922107-124923354	Zfp687 chr3-95652062-95652753	Gpr171 chr3-58551702-58552803	Gyg chr3-19888491-19888690
Vps37b chr5-124943246-124945407	Zfp687 chr3-95707221-95707964	Med12l chr3-58657306-58657724	Gyg chr3-20028647-20028901
Vps37b chr5-124956146-124956439	4930481B07Rik chr3-95385456-95386183	Siah2 chr3-59005363-59007347	Hps3 chr3-20119021-20119656
Sbno1 chr5-124034351-124034999	4930481B07Rik chr3-95666118-95666412	Siah2 chr3-59098597-59098825	Tbl1xr1 chr3-21947570-21947780
Pitpnm2 chr5-124035389-124036726	4930481B07Rik chr3-95687239-95688109	Siah2 chr3-59344002-59344934	Tbl1xr1 chr3-22092776-22092985
Abcb9 chr5-124049929-124050954	4930481B07Rik chr3-95697619-95697948	Gpr171 chr3-58702405-58702661	Tbl1xr1 chr3-22116254-22116584
Zfp664 chr5-124056270-124056469	4930481B07Rik chr3-95733014-95733337	P2ry14 chr3-58726909-58727386	Tbl1xr1 chr3-22126429-22126765
Ddx55 chr5-124079007-124079317	4930481B07Rik chr3-95738801-95739726	Med12l chr3-59042067-59042285	Tbl1xr1 chr3-22143077-22143662
Ccdc92 chr5-124079007-124079317	4930481B07Rik chr3-95963541-95964005	Med12l chr3-59131889-59132675	Tbl1xr1 chr3-22152632-22153045
Abcb9 chr5-124082911-124083561	Psmd4 chr3-95014573-95016754	Med12l chr3-59153361-59153859	Tbl1xr1 chr3-22177549-22177906
Mphosph9 chr5-124082911-124083561	Vps72 chr3-95014573-95016754	Med12l chr3-59160601-59160991	Pld1 chr3-27081176-27081897
Ccdc92 chr5-124082911-124083561	Setdb1 chr3-95018762-95019096	Med12l chr3-59168242-59169528	Ect2 chr3-27152572-27154500
Sbno1 chr5-124083976-124085079	Rprd2 chr3-95018762-95019096	Med12l chr3-59208755-59209180	Ect2 chr3-27280227-27280722
Abcb9 chr5-124162460-124163003	Prpf3 chr3-95027313-95028041	Med12l chr3-59257917-59258496	Ect2 chr3-27284766-27285740
Abcb9 chr5-124906417-124907470	Ciart chr3-95027313-95028041	Med12l chr3-59341663-59341914	Nceh1 chr3-27218415-27218974
Abcb9 chr5-124943246-124945407	Cdc42se1 chr3-95041902-95043218	P2ry14 chr3-59066720-59067140	Nceh1 chr3-27577317-27577979
Arl6ip4 chr5-124337697-124338055	Cers2 chr3-95041902-95043218	P2ry12 chr3-59066720-59067140	Nceh1 chr3-27598255-27599105
Arl6ip4 chr5-124922107-124923354	C920021L13Rik chr3-95041902-95043218	Gpr171 chr3-59235436-59235785	Tnfsf10 chr3-27250805-27251226
Arl6ip4 chr5-124929503-124930386	Psmd4 chr3-95052828-95053354	P2ry14 chr3-59149671-59149919	Tnfsf10 chr3-28236637-28237103
Arl6ip4 chr5-125052202-125053041	Psmd4 chr3-95053553-95054061	P2ry14 chr3-59152088-59152353	Fndc3b chr3-27411016-27411652
Arl6ip4 chr5-125057811-125058783	Psmd4 chr3-95733014-95733337	P2ry14 chr3-59168242-59169528	Fndc3b chr3-27577317-27577979
Sbno1 chr5-124115767-124116675	Psmd4 chr3-95817915-95820066	P2ry14 chr3-59257917-59258496	Fndc3b chr3-27579104-27579605
Pitpnm2 chr5-124162460-124163003	Psmd4 chr3-96000890-96001184	P2ry12 chr3-59149671-59149919	Tnik chr3-27579104-27579605
Pitpnm2 chr5-124165323-124166493	C920021L13Rik chr3-95052828-95053354	P2ry12 chr3-59152088-59152353	Fndc3b chr3-27584383-27584803
Cdk2ap1 chr5-124165323-124166493	Prpf3 chr3-95105301-95105831	P2ry12 chr3-59153361-59153859	Tnik chr3-27611144-27611536
Rilpl2 chr5-124165323-124166493	Mllt11 chr3-95106011-95107173	P2ry12 chr3-59234686-59235244	Fndc3b chr3-27665482-27665809
Mphosph9 chr5-124185054-124186415	Mcl1 chr3-95106011-95107173	P2ry12 chr3-59257917-59258496	Pld1 chr3-27665482-27665809
Pitpnm2 chr5-124213634-124213965	Pip5k1a chr3-95394046-95394743	P2ry12 chr3-59260084-59261159	Fndc3b chr3-27689297-27689776
Cdk2ap1 chr5-124213634-124213965	Pip5k1a chr3-95674857-95675172	P2ry12 chr3-59341663-59341914	Fndc3b chr3-27709729-27711485
Ddx55 chr5-124217897-124218600	Pip5k1a chr3-95740461-95740768	Mbnl1 chr3-59938407-59938846	Tnik chr3-27709729-27711485
Pitpnm2 chr5-124906417-124907470	Pip5k1a chr3-95870132-95870488	Mbnl1 chr3-60080194-60081059	Fndc3b chr3-28262408-28265032
Mphosph9 chr5-124299060-124299617	Pip5k1a chr3-95870730-95871861	Mbnl1 chr3-60126600-60126850	Pld1 chr3-28031574-28032272
Ccdc92 chr5-124299060-124299617	Vps72 chr3-95450129-95450811	Mbnl1 chr3-60413276-60414470	Eif5a2 chr3-28236637-28237103
Zfp664 chr5-124299060-124299617	Vps72 chr3-95985347-95986687	Mbnl1 chr3-60480416-60480618	Tnik chr3-28262408-28265032
Mphosph9 chr5-124346956-124347161	Vps72 chr3-96000890-96001184	Mbnl1 chr3-60811897-60812329	Tnik chr3-28405372-28405779
Mphosph9 chr5-124598082-124599087	Gabpb2 chr3-95110518-95111604	Mbnl1 chr3-61321688-61321940	Tnik chr3-28467793-28468340
Mphosph9 chr5-124861316-124863693	Arnt chr3-95133233-95134077	Mbnl1 chr3-61343780-61344413	Tnik chr3-28474604-28475115
Mphosph9 chr5-125235430-125235675	Scnm1 chr3-95134860-95136183	P2ry1 chr3-60582149-60582378	Tnik chr3-28558263-28558646
2810006K23Rik chr5-124337697-124338055	Scnm1 chr3-95349056-95350314	P2ry1 chr3-60638939-60639387	Rpl22l1 chr3-28405372-28405779
2810006K23Rik chr5-124346956-124347161	Scnm1 chr3-95433394-95435222	Rap2b chr3-60811897-60812329	Rpl22l1 chr3-28814222-28814671
2810006K23Rik chr5-124475242-124476100	Scnm1 chr3-95709844-95710576	Rap2b chr3-61321688-61321940	Gpr160 chr3-30592277-30592826
Sbno1 chr5-124337697-124338055	Ctss chr3-95134860-95136183	Arhgef26 chr3-62435795-62436241	Phc3 chr3-30600371-30603081
Eif2b1 chr5-124337697-124338055	Mcl1 chr3-95134860-95136183	Gpr149 chr3-62338558-62339573	Mynn chr3-30934441-30934657
Rilpl1 chr5-124346956-124347161	Ecm1 chr3-95134860-95136183	Gmps chr3-63963365-63965201	Mynn chr3-31093224-31095931
Ddx55 chr5-124352052-124352626	Ecm1 chr3-95141164-95142953	Gmps chr3-63975579-63976844	Skil chr3-30610696-30611601
Tmed2 chr5-124353253-124354997	Mrps21 chr3-95141164-95142953	Tiparp chr3-65649984-65650907	Sec62 chr3-31084972-31085400
Cdk2ap1 chr5-124439015-124440600	Tnfaip8l2 chr3-95385456-95386183	Tiparp chr3-65863009-65863685	Gpr160 chr3-30863580-30864924
Cdk2ap1 chr5-124861316-124863693	Tnfaip8l2 chr3-95494172-95494677	Tiparp chr3-65873015-65873448	Gpr160 chr3-30951480-30952978
Sbno1 chr5-124424256-124426449	Tnfaip8l2 chr3-95738801-95739726	Tiparp chr3-65929151-65930856	Gpr160 chr3-30994619-30996448
Sbno1 chr5-125165493-125166249	Tnfaip8l2 chr3-95905958-95906404	Ccnl1 chr3-65929151-65930856	Gpr160 chr3-31145410-31146264
Eif2b1 chr5-124444728-124446823	Ecm1 chr3-95153518-95154276	Ccnl1 chr3-65937991-65938588	Phc3 chr3-30929438-30930223
Rilpl2 chr5-124530230-124531815	Cdc42se1 chr3-95159548-95161745	Ccnl1 chr3-65957274-65958892	Phc3 chr3-30951480-30952978
Rilpl2 chr5-124868821-124869315	Plekho1 chr3-95159548-95161745	Rsrc1 chr3-67512667-67513129	Phc3 chr3-31047163-31047678
Rilpl2 chr5-125076187-125076515	C920021L13Rik chr3-95172498-95174601	Rsrc1 chr3-67556963-67557639	Skil chr3-30977110-30977317
Zfp664 chr5-124482569-124484183	Gm17690 chr3-95210476-95211089	Rsrc1 chr3-67568118-67568603	Skil chr3-31060742-31062123
Zfp664 chr5-124496538-124497415	Gabpb2 chr3-95650342-95651176	Rsrc1 chr3-67582089-67583490	Skil chr3-31083637-31084264
Scarb1 chr5-124521392-124521824	Gabpb2 chr3-95758052-95759149	Mlf1 chr3-67373600-67374935	Skil chr3-31134361-31134954
Rilpl1 chr5-124551949-124553300	Gabpb2 chr3-95985347-95986687	Lxn chr3-67373600-67374935	Zmat3 chr3-32475531-32475760
Rilpl1 chr5-124598082-124599087	Gabpb2 chr3-95997202-95997550	Lxn chr3-67556963-67557639	Zmat3 chr3-32509580-32511701
Rilpl1 chr5-124878978-124879599	Gabpb2 chr3-96039805-96041300	Ppm1l chr3-68610158-68610410	Zmat3 chr3-32616050-32617069
Rilpl1 chr5-125433353-125434666	Gabpb2 chr3-96171021-96171326	Ppm1l chr3-68611281-68611594	Mrpl47 chr3-32412057-32412293
Rilpl1 chr5-125509059-125510011	Hist2h2ac chr3-95222877-95223544	Ppm1l chr3-68678819-68679665	Zfp639 chr3-32416543-32416786
Tmed2 chr5-124540043-124541574	Mllt11 chr3-95624193-95625855	Gm1647 chr3-68693468-68694016	Mrpl47 chr3-32437689-32438158
Tmed2 chr5-125016340-125017122	Mllt11 chr3-95632740-95633338	Kpna4 chr3-68704440-68704771	Mfn1 chr3-32547956-32548479
Tmed2 chr5-125183391-125183971	Mllt11 chr3-95720114-95720735	Nmd3 chr3-68760228-68760682	Gnb4 chr3-32621720-32621961
