## Supplementary material for "RAG suppresses group 2 innate lymphoid cells": zip of all supplemental files: Table S12 - All GPLs by FM and disease.xlsx (part 20 of 48)

### Sheet: total_GPLs_RAG_Tx (continued)
FM+		FM-
Tmed2 chr5-125339027-125341401	Mllt11 chr3-95780131-95780480	Ift80 chr3-68761710-68762261	Gnb4 chr3-32687203-32687415
Tmed2 chr5-125411932-125412271	Mllt11 chr3-95870132-95870488	Ift80 chr3-68763645-68763851	Gnb4 chr3-32687647-32688106
Tmed2 chr5-125475181-125476646	Mllt11 chr3-95928663-95930817	Smc4 chr3-68763645-68763851	Ndufb5 chr3-32736001-32737682
Atp6v0a2 chr5-124551375-124551683	Mllt11 chr3-95997202-95997550	Trim59 chr3-68763645-68763851	Dnajc19 chr3-33918433-33919143
Eif2b1 chr5-124551949-124553300	Mllt11 chr3-96000890-96001184	Smc4 chr3-68783628-68784452	Fxr1 chr3-34032978-34033395
Ddx55 chr5-124598082-124599087	Mllt11 chr3-96069490-96070051	Gm1647 chr3-68792906-68793192	Mccc1 chr3-35340558-35341576
Ddx55 chr5-125183391-125183971	Cdc42se1 chr3-95227885-95230547	Ppm1l chr3-68793766-68794654	Atp11b chr3-35720492-35721334
Ddx55 chr5-125393852-125394752	Cdc42se1 chr3-95817915-95820066	Ift80 chr3-68868792-68870810	Mccc1 chr3-35720492-35721334
Ddx55 chr5-125528952-125529407	Cdc42se1 chr3-95860408-95860691	Ift80 chr3-68897052-68897449	Bbs7 chr3-35731454-35733128
Dhx37 chr5-124578262-124579971	Cdc42se1 chr3-95904559-95905484	Smc4 chr3-68927432-68927980	Atp11b chr3-35753555-35755013
Eif2b1 chr5-124861316-124863693	Cdc42se1 chr3-95958939-95959386	Ift80 chr3-68934384-68934614	Ccna2 chr3-35769771-35770000
Eif2b1 chr5-124908571-124909185	Cdc42se1 chr3-95972135-95973386	Ift80 chr3-68966668-68967799	4932438A13Rik chr3-35999835-36001142
Eif2b1 chr5-124922107-124923354	Cdc42se1 chr3-96092336-96092564	Smc4 chr3-68966668-68967799	Mccc1 chr3-36065340-36066815
Eif2b1 chr5-124943246-124945407	Cdc42se1 chr3-96103913-96105670	Ift80 chr3-68968930-68969501	Mccc1 chr3-36878865-36879067
Eif2b1 chr5-124956146-124956439	Ctss chr3-95227885-95230547	Trim59 chr3-68968930-68969501	4932438A13Rik chr3-36064502-36064938
Eif2b1 chr5-125136778-125138272	Golph3l chr3-95227885-95230547	Smc4 chr3-68974291-68975789	Acad9 chr3-36065340-36066815
Atp6v0a2 chr5-124628212-124629827	Mcl1 chr3-95227885-95230547	Ift80 chr3-68980815-68981498	Anxa5 chr3-36150494-36151713
Atp6v0a2 chr5-124954548-124955832	C920021L13Rik chr3-95227885-95230547	Smc4 chr3-68980815-68981498	Fgf2 chr3-36401966-36402211
Atp6v0a2 chr5-125151954-125152812	Plekho1 chr3-95227885-95230547	Trim59 chr3-68998496-68998929	Fgf2 chr3-36442048-36442831
Atp6v0a2 chr5-125368247-125369020	Arnt chr3-95230964-95231528	Ift80 chr3-69274655-69275096	Anxa5 chr3-36446628-36447324
Atp6v0a2 chr5-125461945-125462382	Ensa chr3-95230964-95231528	Ift80 chr3-69317912-69318130	Fgf2 chr3-36467656-36467940
Ccdc92 chr5-124636786-124638148	Setdb1 chr3-95280686-95282042	Smc4 chr3-69004027-69006708	Cetn4 chr3-36467656-36467940
Ccdc92 chr5-124935202-124936203	Ecm1 chr3-95280686-95282042	Smc4 chr3-69560006-69560246	Bbs7 chr3-36474752-36476501
Ccdc92 chr5-125151954-125152812	Bola1 chr3-95280686-95282042	Smc4 chr3-69689900-69690660	Anxa5 chr3-37189775-37190075
Ccdc92 chr5-125388747-125390261	Setdb1 chr3-95282246-95283769	Gm1647 chr3-69020182-69020610	Anxa5 chr3-37218726-37219634
Zfp664 chr5-124898489-124899015	Plekho1 chr3-95282246-95283769	Trim59 chr3-69222898-69223166	Anxa5 chr3-37291739-37292270
Zfp664 chr5-124899863-124900535	Vps45 chr3-95295567-95296458	Nmd3 chr3-69125749-69127844	Anxa5 chr3-37313152-37313999
Zfp664 chr5-124908571-124909185	C920021L13Rik chr3-95310861-95311386	Kpna4 chr3-69204971-69206464	Anxa5 chr3-37386925-37387877
Zfp664 chr5-125151954-125152812	Ciart chr3-95312650-95312910	Gm1647 chr3-69907706-69908341	Ccna2 chr3-36551381-36553114
Zfp664 chr5-125251777-125252154	Hist2h2ac chr3-95312650-95312910	Ppm1l chr3-69168698-69168983	Exosc9 chr3-37332110-37332457
Ubc chr5-124956146-124956439	Cers2 chr3-95650342-95651176	Ppm1l chr3-69289317-69290750	Exosc9 chr3-37341034-37341425
Bri3bp chr5-125052202-125053041	Cers2 chr3-95658217-95659778	Ppm1l chr3-69348273-69348712	Cetn4 chr3-36570992-36572748
Ncor2 chr5-125057811-125058783	Cers2 chr3-95891893-95892097	Ppm1l chr3-69439085-69439344	Bbs7 chr3-36878865-36879067
Ncor2 chr5-125151954-125152812	Cers2 chr3-95892471-95892837	Ppm1l chr3-69446952-69447352	Bbs7 chr3-37042989-37043276
Ncor2 chr5-125158028-125159592	Cers2 chr3-96065804-96066387	Ppm1l chr3-69456097-69456381	Bbs7 chr3-37189775-37190075
Aacs chr5-125158028-125159592	Adamtsl4 chr3-95317276-95317674	Ppm1l chr3-69481412-69482180	Bbs7 chr3-37259189-37259989
Scarb1 chr5-125165493-125166249	Hist2h2ac chr3-95317276-95317674	Ppm1l chr3-69505196-69505406	Bbs7 chr3-37418610-37421150
Aacs chr5-125165493-125166249	Setdb1 chr3-95349056-95350314	Ppm1l chr3-69654647-69655936	Bbs7 chr3-37435747-37436070
Scarb1 chr5-125177434-125180531	Ctsk chr3-95356549-95357466	Ppm1l chr3-69872540-69872963	Bbs12 chr3-36816664-36816898
Ncor2 chr5-125188863-125190148	Setdb1 chr3-95450129-95450811	Ppm1l chr3-69922937-69923373	4932438A13Rik chr3-36834902-36835206
Ncor2 chr5-125357827-125358596	Setdb1 chr3-96080817-96081334	Nmd3 chr3-69721467-69722852	Spata5 chr3-36861176-36864135
Dhx37 chr5-125235430-125235675	Setdb1 chr3-96160123-96162574	Pdcd10 chr3-75534131-75534683	4932438A13Rik chr3-36905433-36905994
Bri3bp chr5-125267140-125268592	Mcl1 chr3-95394046-95394743	Ppid chr3-78889854-78890159	4932438A13Rik chr3-37203688-37205869
Scarb1 chr5-125377076-125377563	Ciart chr3-95433394-95435222	Etfdh chr3-78962335-78962623	4932438A13Rik chr3-37386925-37387877
Scarb1 chr5-125503721-125504159	Anp32e chr3-95433394-95435222	Etfdh chr3-78966657-78967368	4932438A13Rik chr3-37759133-37759705
Slc15a4 chr5-127624476-127625070	Otud7b chr3-95433394-95435222	4930579G24Rik chr3-79039576-79040014	Spata5 chr3-37046044-37046413
Slc15a4 chr5-128617408-128617993	Arnt chr3-95675573-95676021	4930579G24Rik chr3-79099735-79100807	Nudt6 chr3-37079999-37080316
Sumf2 chr5-128981440-128981953	Arnt chr3-95994429-95996398	4930579G24Rik chr3-79110166-79110473	Bbs12 chr3-37140235-37140904
Psph chr5-128982731-128983839	Arnt chr3-96031794-96033340	Rapgef2 chr3-79128890-79129414	Cetn4 chr3-37140235-37140904
Vkorc1l1 chr5-129006256-129006584	Ensa chr3-95450129-95450811	Rapgef2 chr3-79152812-79154355	Bbs12 chr3-37146320-37146699
Sumf2 chr5-129177567-129178792	Ecm1 chr3-95450129-95450811	Rapgef2 chr3-79173177-79173684	Bbs12 chr3-37179849-37180375
Sfswap chr5-129941114-129942928	Aph1a chr3-95450129-95450811	Rapgef2 chr3-79176944-79177549	Bbs12 chr3-37203688-37205869
Sbds chr5-129500433-129502280	Ctsk chr3-95923764-95924428	Rapgef2 chr3-79177869-79178605	Nudt6 chr3-37203688-37205869
Tpst1 chr5-129523872-129525117	Ctsk chr3-96039805-96041300	Ppid chr3-79209483-79210639	Fgf2 chr3-37218726-37219634
Mrps17 chr5-129583510-129585385	Ctsk chr3-96401562-96402311	Rapgef2 chr3-79221309-79222061	Bbs12 chr3-37271092-37271520
Sumf2 chr5-129585639-129586589	Ecm1 chr3-95517266-95518046	Rapgef2 chr3-79285999-79287905	Fgf2 chr3-37272270-37273543
Tpst1 chr5-129585639-129586589	Prpf3 chr3-95517266-95518046	Rapgef2 chr3-79438230-79438629	Spata5 chr3-37283783-37284202
Sumf2 chr5-129593772-129594876	Mrps21 chr3-95517266-95518046	Tmem144 chr3-79295899-79296352	Nudt6 chr3-37283783-37284202
Mrps17 chr5-130007247-130007677	Bola1 chr3-95517266-95518046	Fnip2 chr3-79450247-79450737	Bbs12 chr3-37291739-37292270
Sumf2 chr5-129724137-129726117	Hist2h2ac chr3-95523208-95524104	Fnip2 chr3-79531540-79532234	Cetn4 chr3-37299370-37299798
Tyw1 chr5-129724137-129726117	Adamtsl4 chr3-95526166-95527257	Fnip2 chr3-79543926-79544414	Bbs12 chr3-37302516-37303035
Psph chr5-129880158-129880789	Ctss chr3-96039805-96041300	Tmem144 chr3-79543926-79544414	Fgf2 chr3-37323917-37324658
Psph chr5-130203850-130204958	Mrps21 chr3-95529903-95530145	Ppid chr3-79566855-79568567	Fgf2 chr3-37332110-37332457
Cct6a chr5-129790366-129790845	C920021L13Rik chr3-95540812-95542617	Fnip2 chr3-79572452-79572739	Fgf2 chr3-37476494-37477036
Cct6a chr5-130007247-130007677	Hormad1 chr3-95740461-95740768	Etfdh chr3-79627452-79627769	Fgf2 chr3-37673679-37674230
Cct6a chr5-130171044-130172729	Hormad1 chr3-96017436-96017818	Tmem144 chr3-80800264-80801131	Fgf2 chr3-37768975-37770005
Rabgef1 chr5-129790366-129790845	Golph3l chr3-95674857-95675172	Pdgfc chr3-81036254-81037710	Fgf2 chr3-38227137-38227934
Sumf2 chr5-129864186-129864856	Golph3l chr3-95860408-95860691	Pdgfc chr3-81102087-81102485	Bbs12 chr3-37329839-37330243
Sumf2 chr5-129886139-129887709	Golph3l chr3-95950175-95951827	Pdgfc chr3-81112746-81113215	Bbs12 chr3-37341034-37341425
Sumf2 chr5-130203850-130204958	Golph3l chr3-96000890-96001184	Pdgfc chr3-81922754-81923194	Bbs12 chr3-37455952-37456326
Chchd2 chr5-129864186-129864856	Golph3l chr3-96293939-96294138	Pdgfc chr3-81925667-81926222	Bbs12 chr3-38279969-38280599
Gusb chr5-129864186-129864856	Ensa chr3-95733014-95733337	Pdgfc chr3-81926662-81927105	Cetn4 chr3-37313152-37313999
Tpst1 chr5-129864186-129864856	Ensa chr3-95780131-95780480	Ctso chr3-81925667-81926222	Cetn4 chr3-37332110-37332457
Rabgef1 chr5-129864186-129864856	Ensa chr3-95860408-95860691	Plrg1 chr3-83751507-83751913	Cetn4 chr3-37418610-37421150
Tmem248 chr5-129864186-129864856	Ensa chr3-95985347-95986687	Plrg1 chr3-83810824-83811670	Cetn4 chr3-37605406-37606359
Chchd2 chr5-130180159-130180686	Ensa chr3-96065804-96066387	Trim2 chr3-83751507-83751913	Cetn4 chr3-38226136-38226480
Phkg1 chr5-129908047-129909060	Ensa chr3-96293939-96294138	Fhdc1 chr3-83810824-83811670	Spata5 chr3-38283586-38284215
Tpst1 chr5-129913769-129914397	Bola1 chr3-95624193-95625855	Tlr2 chr3-84686623-84687340	Nudt6 chr3-37845715-37846787
Gusb chr5-129941114-129942928	Hist2h2bb chr3-95624193-95625855	Tlr2 chr3-84692833-84693331	Nudt6 chr3-38220478-38221289
Vkorc1l1 chr5-130023101-130024623	Vps45 chr3-95632740-95633338	Tmem154 chr3-83899450-83899890	Nudt6 chr3-38250902-38251862
Gusb chr5-129999085-129999445	Aph1a chr3-95644826-95645769	Arfip1 chr3-84090761-84091284	Spry1 chr3-37515323-37515847
Tpst1 chr5-130001485-130003194	Prpf3 chr3-95650342-95651176	Tmem154 chr3-84123350-84123770	Spry1 chr3-37737870-37738899
Crcp chr5-130007247-130007677	Aph1a chr3-95650342-95651176	Trim2 chr3-84154707-84156100	Spry1 chr3-37768975-37770005
Asl chr5-130089151-130089958	Aph1a chr3-95652062-95652753	Tmem154 chr3-84168973-84169930	Spry1 chr3-37952816-37953180
Tyw1 chr5-130028957-130029968	Anp32e chr3-95652062-95652753	Trim2 chr3-84228177-84229378	Spry1 chr3-38483437-38485464
Tyw1 chr5-130180159-130180686	Ciart chr3-95658217-95659778	Trim2 chr3-84344686-84346086	Hspa4l chr3-39978848-39979835
Tyw1 chr5-130195949-130197047	Hist2h2ac chr3-95672476-95673355	Trim2 chr3-84388367-84389124	6430590A07Rik chr3-40530986-40532075
Sbds chr5-130221633-130223200	Ecm1 chr3-95674010-95674549	Trim2 chr3-84597969-84598341	Hspa4l chr3-41228428-41228899
Auts2 chr5-132542863-132544164	Ecm1 chr3-95674857-95675172	Trim2 chr3-84653536-84654649	Hspa4l chr3-41497075-41497614
Gtf2i chr5-134098544-134100696	Plekho1 chr3-95674857-95675172	Tmem154 chr3-84352366-84352955	Mfsd8 chr3-40744582-40746612
Gtf2ird1 chr5-134098544-134100696	Bola1 chr3-95674857-95675172	Fhdc1 chr3-84366678-84367581	Mfsd8 chr3-41169386-41170209
Gtf2i chr5-134166300-134167090	Hist2h2bb chr3-95674857-95675172	Tmem154 chr3-84366678-84367581	Larp1b chr3-40852935-40853628
Rfc2 chr5-134173105-134173478	Pex11b chr3-95674857-95675172	Fhdc1 chr3-84852910-84853187	6430590A07Rik chr3-41107310-41108539
Eif4h chr5-134173105-134173478	Pex11b chr3-95675573-95676021	Fhdc1 chr3-84914323-84914552	6430590A07Rik chr3-41408013-41409479
Gtf2ird2 chr5-134187354-134187658	Txnip chr3-95681210-95682283	Arfip1 chr3-84561320-84561750	Larp1b chr3-41014856-41015081
Gtf2ird2 chr5-134229433-134229716	Sf3b4 chr3-95687239-95688109	Arfip1 chr3-84597969-84598341	Larp1b chr3-41741402-41742979
Gtf2ird2 chr5-134232163-134232879	Adamtsl4 chr3-95740461-95740768	Arfip1 chr3-84808925-84809255	Sclt1 chr3-41467707-41468248
Gtf2ird2 chr5-134265961-134266923	Adamtsl4 chr3-95870132-95870488	Arfip1 chr3-85542801-85543082	D3Ertd751e chr3-41467707-41468248
Gtf2ird2 chr5-134582090-134583342	Adamtsl4 chr3-96065804-96066387	Tmem154 chr3-84657290-84657550	Jade1 chr3-41606053-41606536
Gtf2ird2 chr5-134611785-134612039	Adamtsl4 chr3-96435364-96436063	Fbxw7 chr3-84678596-84679375	Sclt1 chr3-41674609-41675061
Gtf2ird2 chr5-134614556-134615073	Adamtsl4 chr3-96576253-96577102	Fbxw7 chr3-84714744-84715890	Elf2 chr3-50402291-50402820
Tbl2 chr5-134183519-134184830	Bola1 chr3-95697619-95697948	Fbxw7 chr3-84825874-84827395	Slc7a11 chr3-50438073-50439202
Stx1a chr5-134187354-134187658	Hist2h2bb chr3-95697619-95697948	Fbxw7 chr3-84852910-84853187	Elf2 chr3-50438073-50439202
Gtf2i chr5-134206599-134207441	Ecm1 chr3-95707221-95707964	Gatb chr3-85629963-85630162	Slc7a11 chr3-50536537-50536782
Ncf1 chr5-135022943-135025328	Ecm1 chr3-95709000-95709532	Lrba chr3-86265703-86266320	Slc7a11 chr3-50537441-50538221
Limk1 chr5-134234309-134234529	Gm17690 chr3-95709000-95709532	Lrba chr3-86677605-86678127	Slc7a11 chr3-50575868-50576241
Bcl7b chr5-134234309-134234529	Bola1 chr3-95709000-95709532	Lrba chr3-86986214-86987146	Slc7a11 chr3-50615367-50616069
Gtf2ird1 chr5-134243694-134244530	Rbm8a chr3-95709000-95709532	Dclk2 chr3-86268151-86268645	Slc7a11 chr3-50705843-50706256
Gtf2i chr5-134252869-134254076	Pex11b chr3-95709844-95710576	Cd1d1 chr3-86328570-86329007	Slc7a11 chr3-50719105-50719422
Baz1b chr5-134257520-134257893	Tars2 chr3-95722030-95722920	Etv3 chr3-86538533-86539275	Slc7a11 chr3-51209655-51210215
Gtf2i chr5-134265961-134266923	Gm17690 chr3-95722030-95722920	Cd1d1 chr3-86669232-86669432	Elf2 chr3-50507689-50508410
Gtf2i chr5-134272693-134273000	Vps45 chr3-95733014-95733337	Cd1d1 chr3-86761518-86761952	Elf2 chr3-50628059-50628660
Eif4h chr5-134275439-134275905	Sf3b4 chr3-95733014-95733337	Dclk2 chr3-86774360-86774924	Elf2 chr3-50719105-50719422
Gtf2i chr5-134281910-134283221	Rprd2 chr3-95738801-95739726	Etv3 chr3-86774360-86774924	Elf2 chr3-51073020-51073752
Gtf2ird1 chr5-134283805-134284084	Vps45 chr3-95738801-95739726	Etv3 chr3-86775165-86775415	5031434O11Rik chr3-51275788-51277966
Gtf2i chr5-134295425-134295983	Ecm1 chr3-95963541-95964005	Fcrl1 chr3-86788395-86789029	Ndufc1 chr3-51326601-51327759
Limk1 chr5-134312737-134313135	Ecm1 chr3-95994429-95996398	Dclk2 chr3-86812532-86813290	Setd7 chr3-51332998-51333634
Limk1 chr5-134313330-134315247	Ecm1 chr3-96080817-96081334	Arhgef11 chr3-86812532-86813290	Elf2 chr3-51654273-51655093
Gtf2i chr5-134332249-134333579	Ecm1 chr3-96440537-96441064	Dclk2 chr3-86844301-86844845	Elf2 chr3-52104502-52105474
Gtf2i chr5-134341095-134341659	Ecm1 chr3-96563099-96563545	Pear1 chr3-86870810-86871328	Elf2 chr3-52197797-52199792
Gtf2i chr5-134345358-134345817	Ecm1 chr3-96719047-96719394	Fcrl1 chr3-86894508-86894811	Naa15 chr3-51339458-51342003
Gtf2i chr5-134489455-134489920	Ecm1 chr3-96729369-96729653	Fcrl1 chr3-86915226-86915607	Maml3 chr3-51377647-51378390
Gtf2i chr5-134687492-134689530	Pex11b chr3-95740461-95740768	Dclk2 chr3-87377760-87378022	Setd7 chr3-51382933-51383327
Gtf2i chr5-135022943-135025328	Tars2 chr3-95928663-95930817	Dclk2 chr3-87407900-87408506	Maml3 chr3-51382933-51383327
Bcl7b chr5-134323287-134323676	Tars2 chr3-95963541-95964005	Dclk2 chr3-87487693-87488409	Ndufc1 chr3-51636078-51637430
Bcl7b chr5-134325944-134326646	Tars2 chr3-96065804-96066387	Lrrc71 chr3-86960623-86961606	Ndufc1 chr3-51653448-51653716
Limk1 chr5-134372945-134373542	Tars2 chr3-96727013-96728536	Sh2d2a chr3-86977190-86977526	Ndufc1 chr3-52197797-52199792
Pom121 chr5-134394422-134395068	Txnip chr3-95758052-95759149	Rrnad1 chr3-86986214-86987146	Ndufc1 chr3-52340334-52340898
Baz1b chr5-134436868-134437989	Pias3 chr3-95771650-95772292	Cd1d1 chr3-87024294-87024626	Ndufc1 chr3-52360858-52361092
Gtf2ird1 chr5-134613744-134614281	Gm17690 chr3-95780131-95780480	Cd1d1 chr3-87375981-87377157	Naa15 chr3-52197797-52199792
Gtf2ird1 chr5-134938827-134939457	Rprd2 chr3-95861261-95862212	Cd1d1 chr3-87515412-87516198	Naa15 chr3-52242175-52242856
Gtf2ird1 chr5-134951041-134952294	Rprd2 chr3-95870132-95870488	Cd1d1 chr3-87910508-87911109	Naa15 chr3-52333013-52333725
Gtf2ird1 chr5-135133246-135134876	Rprd2 chr3-95881539-95883316	Isg20l2 chr3-86998508-87000534	Naa15 chr3-52371689-52371992
Stx1a chr5-134481814-134483245	Rprd2 chr3-95985347-95986687	Fcrl1 chr3-87017027-87018111	Naa15 chr3-52397849-52398360
Eif4h chr5-134499883-134500368	Rprd2 chr3-96567017-96567555	Etv3 chr3-87017027-87018111	Rab33b chr3-51415142-51417282
Baz1b chr5-134506975-134507734	Rprd2 chr3-96729369-96729653	Arhgef11 chr3-87017027-87018111	Rab33b chr3-51636078-51637430
Bcl7b chr5-134521570-134522506	Polr3c chr3-95817915-95820066	Arhgef11 chr3-87024294-87024626	Rab33b chr3-51652084-51653282
Clip2 chr5-134582090-134583342	Polr3gl chr3-95855120-95856401	Etv3 chr3-87162961-87163493	Mgst2 chr3-51483379-51484980
Clip2 chr5-135399960-135400595	Nudt17 chr3-95855120-95856401	Pear1 chr3-87243335-87243986	Foxo1 chr3-51495257-51496007
Stx1a chr5-134582090-134583342	Prpf3 chr3-95892471-95892837	Etv3 chr3-87274294-87274649	Setd7 chr3-51517849-51518229
Eif4h chr5-134611785-134612039	Prpf3 chr3-96069490-96070051	Fcrl1 chr3-87377760-87378022	Setd7 chr3-51552247-51553828
Baz1b chr5-134611785-134612039	Prpf3 chr3-96300401-96301616	Fcrl1 chr3-87500098-87500487	5031434O11Rik chr3-51634383-51634750
Nsun5 chr5-134611785-134612039	Prpf3 chr3-96663337-96664168	Fcrl1 chr3-87565741-87566532	5031434O11Rik chr3-52029413-52030942
Lat2 chr5-134986485-134987330	Prpf3 chr3-96707806-96708833	Fcrl1 chr3-88177170-88178463	5031434O11Rik chr3-52429120-52430048
Eif4h chr5-135077071-135078754	Anp32e chr3-95860408-95860691	Smg5 chr3-87375981-87377157	Setd7 chr3-52343074-52344215
Eif4h chr5-135478838-135479639	Hist2h2bb chr3-95860408-95860691	Arhgef11 chr3-87377760-87378022	Maml3 chr3-51575529-51575730
Limk1 chr5-134675786-134678544	Pex11b chr3-95860408-95860691	Arhgef11 chr3-87400850-87401776	Foxo1 chr3-51587858-51588176
Limk1 chr5-134986485-134987330	Hist2h2ac chr3-95861261-95862212	Rrnad1 chr3-87400850-87401776	Maml3 chr3-51636078-51637430
Limk1 chr5-135471866-135472894	Mrps21 chr3-96069490-96070051	Tmem79 chr3-87407900-87408506	Foxo1 chr3-51708859-51709604
Limk1 chr5-135494151-135494576	Mrps21 chr3-96092336-96092564	Pmf1 chr3-87411016-87411617	Maml3 chr3-51881646-51882563
Por chr5-134951041-134952294	Mrps21 chr3-96194956-96195217	Mef2d chr3-87498776-87499456	Foxo1 chr3-52029413-52030942
Nsun5 chr5-134986485-134987330	Mrps21 chr3-96663337-96664168	Etv3 chr3-87509222-87509454	Maml3 chr3-52045873-52047476
Hip1 chr5-135001239-135001711	C920021L13Rik chr3-95892471-95892837	Pmf1 chr3-87509222-87509454	Maml3 chr3-52101536-52104067
Por chr5-135001239-135001711	C920021L13Rik chr3-95972135-95973386	Etv3 chr3-87515412-87516198	Maml3 chr3-52257525-52258128
Tmem120a chr5-135007657-135008176	C920021L13Rik chr3-96194956-96195217	Pmf1 chr3-87515412-87516198	Maml3 chr3-52395921-52396886
Mdh2 chr5-135012794-135013380	C920021L13Rik chr3-96483045-96483292	Sema4a chr3-87515412-87516198	Maml3 chr3-52522833-52523485
Tmem120a chr5-135015287-135015973	C920021L13Rik chr3-96729369-96729653	Etv3 chr3-87518445-87518716	Maml3 chr3-52644600-52645251
Stx1a chr5-135022943-135025328	Ciart chr3-95891893-95892097	Sema4a chr3-87518445-87518716	Maml3 chr3-52758055-52758986
Stx1a chr5-135263937-135265043	Ciart chr3-96414106-96415269	Etv3 chr3-87521244-87521478	Maml3 chr3-52881110-52881460
Stx1a chr5-135657551-135658223	Ciart chr3-96574935-96575207	Arhgef11 chr3-87521244-87521478	Maml3 chr3-53028721-53029391
Mdh2 chr5-135022943-135025328	Ciart chr3-96645082-96645581	Sema4a chr3-87521244-87521478	Foxo1 chr3-52170531-52171206
Rhbdd2 chr5-135077071-135078754	Anp32e chr3-95881539-95883316	Sh2d2a chr3-87523672-87524157	Foxo1 chr3-52272456-52272799
Por chr5-135077071-135078754	Sf3b4 chr3-95881539-95883316	Etv3 chr3-87537940-87538404	Foxo1 chr3-52288032-52288273
Tbl2 chr5-135106490-135108100	Polr3c chr3-95881539-95883316	Etv3 chr3-87561572-87562709	Foxo1 chr3-52325068-52325285
Bcl7b chr5-135148474-135150149	Aph1a chr3-95891893-95892097	Etv3 chr3-87831862-87832743	Foxo1 chr3-52327483-52327833
Tbl2 chr5-135806247-135807198	Otud7b chr3-95891893-95892097	Etv3 chr3-87905736-87907637	Foxo1 chr3-52333013-52333725
Tbl2 chr5-136082408-136082627	Sf3b4 chr3-95891893-95892097	Etv3 chr3-88081271-88083078	Foxo1 chr3-52397038-52397570
Bcl7b chr5-135167675-135169179	Polr3c chr3-95891893-95892097	Etv3 chr3-88097621-88098021	Foxo1 chr3-52397849-52398360
Bcl7b chr5-135544473-135545960	Vps45 chr3-95892471-95892837	Etv3 chr3-88232377-88232626	Foxo1 chr3-52452345-52452938
Bcl7b chr5-135877695-135878307	Otud7b chr3-95893072-95894814	Etv3 chr3-88253990-88254925	Foxo1 chr3-52640832-52641070
Bcl7b chr5-135897879-135898380	Aph1a chr3-96759498-96760013	1700113A16Rik chr3-87527152-87527477	Foxo1 chr3-52644600-52645251
Bcl7b chr5-136101808-136102803	Anp32e chr3-95904559-95905484	Isg20l2 chr3-87529274-87529912	Foxo1 chr3-52647235-52648398
Baz1b chr5-135713209-135714074	Hist2h2bb chr3-95904559-95905484	Gpatch4 chr3-87543242-87543474	Foxo1 chr3-52797623-52798196
Baz1b chr5-135903506-135904367	Pex11b chr3-95904559-95905484	Arhgef11 chr3-87616204-87617961	Foxo1 chr3-52881110-52881460
Mdh2 chr5-135191534-135191944	Gm17690 chr3-95905958-95906404	Tmem79 chr3-87616204-87617961	Lhfp chr3-52270519-52270836
Hip1 chr5-135236475-135236903	Cd160 chr3-95923764-95924428	Pmf1 chr3-87616204-87617961	Cog6 chr3-52300586-52300857
Ywhag chr5-135236475-135236903	Anp32e chr3-96090071-96090416	Arhgef11 chr3-87960510-87961204	Lhfp chr3-52443606-52444838
Hip1 chr5-135250141-135251482	Anp32e chr3-96092336-96092564	Arhgef11 chr3-88081271-88083078	Lhfp chr3-52452345-52452938
Tmem120a chr5-135250141-135251482	Anp32e chr3-96103913-96105670	Arhgef11 chr3-88150882-88151340	Proser1 chr3-52498344-52499556
Orai2 chr5-135263937-135265043	Anp32e chr3-96556753-96558391	Arhgef11 chr3-88232377-88232626	Cog6 chr3-52522833-52523485
Nsun5 chr5-135367690-135368155	Gpr89 chr3-95958939-95959386	Arhgef11 chr3-88273859-88274291	Lhfp chr3-52571808-52573006
Rhbdd2 chr5-135369198-135370492	Gm17690 chr3-95965467-95966342	Arhgef11 chr3-88424325-88425489	Nhlrc3 chr3-52571808-52573006
Nsun5 chr5-135834276-135835857	Gm17690 chr3-95972135-95973386	Arhgef11 chr3-88514814-88515172	Cog6 chr3-52695221-52695746
Nsun5 chr5-136135482-136136741	Polr3c chr3-95985347-95986687	Tmem79 chr3-87618310-87618638	Lhfp chr3-52758055-52758986
Pom121 chr5-135674360-135675416	Polr3gl chr3-95994429-95996398	Ssr2 chr3-87618918-87619147	Cog6 chr3-52829928-52830448
Tmem120a chr5-135395712-135396070	Polr3c chr3-95994429-95996398	Sh2d2a chr3-87742569-87743158	Nhlrc3 chr3-52842900-52843568
Ywhag chr5-135395712-135396070	Plekho1 chr3-96118034-96118478	Ubqln4 chr3-87743529-87744303	Nhlrc3 chr3-52866127-52866543
Rhbdd2 chr5-135399960-135400595	Plekho1 chr3-96683435-96683777	1700113A16Rik chr3-87748885-87749383	Proser1 chr3-52872166-52872562
Ywhag chr5-135471866-135472894	Plekho1 chr3-96897400-96897741	Tmem79 chr3-87755779-87756461	Lhfp chr3-52877882-52878999
Ywhag chr5-135478838-135479639	Nudt17 chr3-96000890-96001184	Pear1 chr3-87764739-87765592	Lhfp chr3-52937793-52938213
Tmem120a chr5-135488685-135489794	Gm17690 chr3-96017436-96017818	Pmf1 chr3-87768521-87769271	Ufm1 chr3-52989855-52990963
Hip1 chr5-135537108-135538344	Hist2h2ac chr3-96017436-96017818	Cct3 chr3-87770314-87770620	Cog6 chr3-53448118-53448590
Hip1 chr5-135674360-135675416	Hist2h2ac chr3-96031794-96033340	Lamtor2 chr3-87770314-87770620	Lhfp chr3-53040844-53042178
Hip1 chr5-136458297-136459175	Polr3gl chr3-96031794-96033340	Sema4a chr3-87794615-87795881	Lhfp chr3-53247021-53247389
Hip1 chr5-136465395-136466207	Vps45 chr3-96435364-96436063	Tmem79 chr3-87796556-87797143	Lhfp chr3-53258695-53259213
Prkrip1 chr5-135628722-135629254	Rnf115 chr3-96092336-96092564	Pear1 chr3-87809277-87810198	Lhfp chr3-53443258-53443572
Rhbdd2 chr5-135956124-135957950	Otud7b chr3-96118034-96118478	Mex3a chr3-87809277-87810198	Lhfp chr3-53448118-53448590
Rhbdd2 chr5-135968641-135969271	Otud7b chr3-96300401-96301616	Pear1 chr3-88087370-88088054	Proser1 chr3-53258695-53259213
Rhbdd2 chr5-136083485-136085624	Otud7b chr3-96483045-96483292	Pear1 chr3-88150882-88151340	Ufm1 chr3-53448118-53448590
Rhbdd2 chr5-136258569-136259308	Otud7b chr3-96567017-96567555	Pear1 chr3-88296097-88297731	Nhlrc3 chr3-53875561-53875901
Dtx2 chr5-135668101-135668362	Otud7b chr3-96576253-96577102	Pear1 chr3-88520096-88520413	Ufm1 chr3-54806736-54808451
Por chr5-136044879-136046355	Otud7b chr3-96579418-96580519	Rrnad1 chr3-87828371-87828625	Supt20 chr3-54589552-54590332
Por chr5-136154769-136155707	Otud7b chr3-96727013-96728536	Smg5 chr3-87831862-87832743	Exosc8 chr3-54591840-54593007
Por chr5-136186289-136187083	Txnip chr3-96103913-96105670	Mrpl24 chr3-87832952-87833228	Exosc8 chr3-54617224-54618051
Por chr5-136198240-136199385	Cd160 chr3-96103913-96105670	Sh2d2a chr3-87833451-87833841	Supt20 chr3-54708229-54708447
Por chr5-136403612-136404123	Gm17690 chr3-96118034-96118478	Hdgf chr3-87833451-87833841	Supt20 chr3-54723245-54724559
Por chr5-136565272-136568253	Pex11b chr3-96118034-96118478	Ssr2 chr3-87838428-87839037	Supt20 chr3-54809212-54809463
Ywhag chr5-135674360-135675416	Ankrd35 chr3-96118034-96118478	Arhgef2 chr3-87840872-87841169	Supt20 chr3-55152761-55153238
Rasa4 chr5-135686492-135686695	Pex11b chr3-96160123-96162574	Sh2d2a chr3-87905736-87907637	Exosc8 chr3-54797037-54797575
Tmem120a chr5-135743257-135744954	Sf3b4 chr3-96600590-96601675	Sh2d2a chr3-87999775-88000716	Alg5 chr3-54736072-54736511
Orai2 chr5-135743257-135744954	Sf3b4 chr3-96883583-96883958	Sh2d2a chr3-88006023-88006437	Dclk1 chr3-54736072-54736511
Tmem120a chr5-136040158-136040433	Gm17690 chr3-96401562-96402311	Sh2d2a chr3-88245650-88246188	Ccdc169 chr3-54755005-54755933
Tmem120a chr5-136216935-136218352	Gm17690 chr3-96634891-96636082	Sh2d2a chr3-88387874-88388128	Rfxap chr3-54809212-54809463
Tmem120a chr5-136403612-136404123	Gm17690 chr3-96645082-96645581	Mex3a chr3-87846126-87847991	Rfxap chr3-55438320-55439357
Tmem120a chr5-136703639-136704051	Gm17690 chr3-97003652-97005129	Lmna chr3-87857670-87858037	Dclk1 chr3-54814612-54815098
Rasa4 chr5-135772553-135772805	Bola1 chr3-96180417-96181519	Sema4a chr3-87859482-87860132	Ccdc169 chr3-55780432-55780907
Mdh2 chr5-135877026-135877474	Polr3gl chr3-96180417-96181519	Gon4l chr3-87876518-87877051	Nbea chr3-56182550-56184051
Mdh2 chr5-136198240-136199385	Polr3gl chr3-96194956-96195217	Pmf1 chr3-87884524-87886497	Pfn2 chr3-57550487-57550931
Mdh2 chr5-136622840-136623572	Acp6 chr3-96194956-96195217	Prcc chr3-88173486-88173690	Commd2 chr3-57575701-57576421
Mdh2 chr5-136703639-136704051	Bola1 chr3-96401562-96402311	Prcc chr3-88552291-88554564	Commd2 chr3-58501848-58502770
Prkrip1 chr5-135780179-135780668	Bola1 chr3-96547207-96547927	Prcc chr3-88566507-88566920	Tsc22d2 chr3-57666857-57667546
Rasa4 chr5-135793996-135794899	Bola1 chr3-96576253-96577102	Prcc chr3-88578743-88580143	Serp1 chr3-57691631-57692027
Orai2 chr5-135877695-135878307	Bola1 chr3-96690156-96690628	Prcc chr3-88676772-88677810	Rnf13 chr3-57696244-57697386
Fis1 chr5-135987291-135987694	Bola1 chr3-97201793-97202301	Hdgf chr3-88152140-88152352	Rnf13 chr3-57815286-57816020
Dtx2 chr5-136583320-136583569	Hist2h2ac chr3-96483045-96483292	Hdgf chr3-88476437-88476712	Rnf13 chr3-58488048-58488287
Dtx2 chr5-136583727-136584018	Hist2h2ac chr3-96567017-96567555	Gpatch4 chr3-87918929-87920059	Rnf13 chr3-58503583-58504014
Dtx2 chr5-136952610-136953942	Hist2h2bb chr3-96427134-96428434	Mrpl24 chr3-88030752-88031509	Rnf13 chr3-58508239-58508702
Ift22 chr5-136101808-136102803	Hist2h2bb chr3-96675204-96675938	1700113A16Rik chr3-87929478-87930869	Rnf13 chr3-58597778-58598110
Polr2j chr5-136258569-136259308	Hist2h2bb chr3-97255057-97256237	Isg20l2 chr3-87935491-87936189	Rnf13 chr3-58621730-58623226
Polr2j chr5-136928648-136929471	Txnip chr3-96306389-96306792	Isg20l2 chr3-88464520-88464726	Tsc22d2 chr3-57735260-57736989
Polr2j chr5-137009738-137010369	Acp6 chr3-96306389-96306792	Isg20l2 chr3-88566507-88566920	Pfn2 chr3-58597778-58598110
Orai2 chr5-136907484-136908732	Gpr89 chr3-96401562-96402311	Rrnad1 chr3-87946595-87946799	Pfn2 chr3-58672622-58673043
Orai2 chr5-136928648-136929471	Gpr89 chr3-96409232-96409960	Rrnad1 chr3-88509264-88510432	Tsc22d2 chr3-58624962-58625468
Orai2 chr5-137009738-137010369	Bcl9 chr3-96427134-96428434	Rrnad1 chr3-88640239-88641006	Tsc22d2 chr3-59131889-59132675
Ap1s1 chr5-136198240-136199385	Polr3gl chr3-96435364-96436063	1700113A16Rik chr3-87946595-87946799	Med12l chr3-58508239-58508702
Trim56 chr5-136198240-136199385	Ankrd35 chr3-96440537-96441064	Cct3 chr3-87969806-87971923	P2ry14 chr3-58508239-58508702
Prkrip1 chr5-137061794-137062402	Rbm8a chr3-96483045-96483292	Pmf1 chr3-87969806-87971923	Serp1 chr3-58516592-58517690
Ift22 chr5-136458297-136459175	Gpr89 chr3-96483045-96483292	Msto1 chr3-87982803-87983087	Serp1 chr3-58524721-58526593
Ift22 chr5-136459724-136460435	Bcl9 chr3-96483045-96483292	Tmem79 chr3-87986716-87988421	Eif2a chr3-59101239-59102401
Ift22 chr5-136565272-136568253	Polr3gl chr3-96526949-96527459	Ssr2 chr3-87993343-87993803	Eif2a chr3-59344002-59344934
Cux1 chr5-136568698-136569172	Acp6 chr3-96526949-96527459	Tsacc chr3-87999775-88000716	Serp1 chr3-58984083-58984639
Cux1 chr5-137289074-137289315	Cd160 chr3-96547207-96547927	Lamtor2 chr3-88006023-88006437	Serp1 chr3-59079121-59079663
Agfg2 chr5-136692653-136693887	Pias3 chr3-96551066-96551563	Arhgef2 chr3-88010516-88011198	P2ry14 chr3-58597778-58598110
Ap1s1 chr5-136703639-136704051	Txnip chr3-96567017-96567555	Gpatch4 chr3-88141048-88142872	Med12l chr3-58657306-58657724
Trim56 chr5-136863708-136864732	Txnip chr3-96639072-96639532	Gpatch4 chr3-88243768-88244418	Siah2 chr3-58702405-58702661
Sap25 chr5-136881102-136881910	Txnip chr3-96707806-96708833	Gpatch4 chr3-88285713-88286153	Siah2 chr3-59101239-59102401
Ift22 chr5-136986350-136988219	Pex11b chr3-96567017-96567555	Gpatch4 chr3-88381441-88382309	Siah2 chr3-59206009-59206319
Ift22 chr5-137530644-137532091	Bcl9 chr3-96567017-96567555	Gpatch4 chr3-88620196-88622952	Siah2 chr3-59219338-59219616
Ift22 chr5-137652243-137652798	Gpr89 chr3-96579418-96580519	Dap3 chr3-88081271-88083078	Siah2 chr3-59259366-59259610
Ift22 chr5-137705055-137705612	Polr3gl chr3-96812483-96814831	Tmem79 chr3-88087370-88088054	Med12l chr3-58984083-58984639
Srrt chr5-136928648-136929471	Rbm8a chr3-96669383-96670578	Rit1 chr3-88087370-88088054	Med12l chr3-59005363-59007347
Fis1 chr5-137740669-137741946	Rbm8a chr3-96704724-96705067	Sema4a chr3-88097621-88098021	Med12l chr3-59113798-59114615
Slc12a9 chr5-136961394-136962929	Rbm8a chr3-97157917-97159775	Rusc1 chr3-88097621-88098021	Med12l chr3-59208755-59209180
Sap25 chr5-137009738-137010369	Pex11b chr3-96746878-96747387	Mef2d chr3-88127672-88128265	Gpr171 chr3-59066720-59067140
Slc12a9 chr5-137045037-137046927	Polr3c chr3-96634891-96636082	Gon4l chr3-88127672-88128265	P2ry14 chr3-59066720-59067140
Gnb2 chr5-137061794-137062402	Acp6 chr3-96639072-96639532	Rit1 chr3-88133218-88133887	P2ry12 chr3-59066720-59067140
Mepce chr5-137061794-137062402	Chd1l chr3-96669383-96670578	Mef2d chr3-88137864-88138063	Gpr171 chr3-59098597-59098825
Mepce chr5-137115166-137116994	Ankrd35 chr3-96707806-96708833	Msto1 chr3-88137864-88138063	Gpr171 chr3-59101239-59102401
Trim56 chr5-137179053-137180316	Pias3 chr3-96683435-96683777	Mef2d chr3-88509264-88510432	Gpr171 chr3-59224836-59225123
Trim56 chr5-137640904-137641416	Pias3 chr3-96704724-96705067	Gon4l chr3-88150409-88150734	Gpr171 chr3-59260084-59261159
Trim56 chr5-137766265-137766666	Pias3 chr3-97661055-97661441	Tmem79 chr3-88150882-88151340	P2ry14 chr3-59260084-59261159
Trim56 chr5-137770530-137771225	Fmo5 chr3-96704724-96705067	Gon4l chr3-88173486-88173690	P2ry12 chr3-59257917-59258496
Trim56 chr5-137877703-137878199	Nudt17 chr3-96707806-96708833	1700113A16Rik chr3-88245650-88246188	P2ry12 chr3-59261613-59262378
Ppp1r35 chr5-137122452-137123226	Rnf115 chr3-96707806-96708833	1700113A16Rik chr3-88296097-88297731	P2ry12 chr3-59341663-59341914
Trip6 chr5-137179053-137180316	Nudt17 chr3-96960626-96960825	1700113A16Rik chr3-88366935-88367401	Mbnl1 chr3-59974140-59974422
Slc12a9 chr5-137179053-137180316	Nudt17 chr3-97264838-97265228	1700113A16Rik chr3-88476437-88476712	Mbnl1 chr3-60080194-60081059
Slc12a9 chr5-137189227-137190237	Rnf115 chr3-96719047-96719394	1700113A16Rik chr3-88552291-88554564	P2ry1 chr3-60469374-60469801
Srrt chr5-137691749-137692247	Prkab2 chr3-96719047-96719394	1700113A16Rik chr3-88664780-88665208	Mbnl1 chr3-60500717-60502350
Srrt chr5-137749210-137749584	Rnf115 chr3-96936131-96937053	1700113A16Rik chr3-89087384-89088042	Mbnl1 chr3-60811897-60812329
Srrt chr5-138084450-138085820	Polr3c chr3-97238391-97239088	Slc25a44 chr3-88177170-88178463	Mbnl1 chr3-61309307-61309532
Mepce chr5-137313901-137314539	Gpr89 chr3-96729369-96729653	Ash1l chr3-88177170-88178463	Mbnl1 chr3-61321688-61321940
Tsc22d4 chr5-137332807-137334194	Fmo5 chr3-96729369-96729653	Smg5 chr3-88186483-88186704	P2ry1 chr3-60530835-60531075
Slc12a9 chr5-138137500-138138466	Cd160 chr3-96746878-96747387	Glmp chr3-88190937-88191673	P2ry1 chr3-60537050-60537419
Slc12a9 chr5-138154903-138156212	Chd1l chr3-96812483-96814831	Ssr2 chr3-88191849-88192560	P2ry1 chr3-60601658-60601990
Slc12a9 chr5-138227966-138228323	Cd160 chr3-97183804-97184118	Lmna chr3-88214211-88216091	Rap2b chr3-60811897-60812329
Tsc22d4 chr5-137480913-137481526	Cd160 chr3-97188995-97189259	Lamtor2 chr3-88237518-88238180	P2ry1 chr3-60821238-60821807
Cops6 chr5-137480913-137481526	Chd1l chr3-96904414-96905796	Glmp chr3-88242325-88242843	P2ry1 chr3-61243973-61244448
Mepce chr5-137501520-137503293	Gpr89 chr3-96960626-96960825	Rusc1 chr3-88243768-88244418	Rap2b chr3-61321688-61321940
Gigyf1 chr5-138441001-138442268	Gpr89 chr3-97003652-97005129	Scamp3 chr3-88253990-88254925	Rap2b chr3-61474139-61474828
Tsc22d4 chr5-137530644-137532091	Gpr89 chr3-97188995-97189259	Thbs3 chr3-88253990-88254925	Rap2b chr3-61605273-61605755
Lrch4 chr5-137532669-137533809	Gpr89 chr3-97766693-97768615	Cct3 chr3-88273859-88274291	E130311K13Rik chr3-63931568-63931877
Gnb2 chr5-138283599-138283871	Gpr89 chr3-97823580-97825153	Tsacc chr3-88285713-88286153	Kcnab1 chr3-65515689-65516308
Taf6 chr5-137553084-137553946	Gpr89 chr3-97866999-97868915	Ubqln4 chr3-88291801-88292283	Kcnab1 chr3-65585673-65586938
Ap4m1 chr5-137584768-137585358	Sec22b chr3-96919001-96920193	Tsacc chr3-89087384-89088042	Kcnab1 chr3-65603365-65603928
Zfp113 chr5-137596884-137597205	Acp6 chr3-96938500-96939070	Tsacc chr3-89265925-89266979	Kcnab1 chr3-65625184-65626022
Gm10874 chr5-137596884-137597205	Sec22b chr3-96960626-96960825	Cct3 chr3-88695557-88695808	Kcnab1 chr3-65680597-65680925
Sap25 chr5-137599871-137601712	Acp6 chr3-97003652-97005129	Glmp chr3-88502498-88503750	Kcnab1 chr3-65873015-65873448
Zkscan1 chr5-137599871-137601712	Pde4dip chr3-97075919-97076822	Fdps chr3-88324564-88325922	Kcnab1 chr3-65922343-65922817
Sap25 chr5-137627963-137629580	Prkab2 chr3-97123980-97124964	Krtcap2 chr3-88324564-88325922	Ssr3 chr3-65391439-65392959
Agfg2 chr5-137627963-137629580	Notch2 chr3-97123980-97124964	Tmem79 chr3-88451890-88452541	Ssr3 chr3-65603365-65603928
Lrch4 chr5-138137500-138138466	Acp6 chr3-97211021-97211698	Tmem79 chr3-88476437-88476712	Ssr3 chr3-65764988-65765493
Lamtor4 chr5-137630181-137630380	Acp6 chr3-97978393-97979062	Tmem79 chr3-88663881-88664563	Tiparp chr3-65537324-65537677
Mcm7 chr5-137630800-137631993	Acp6 chr3-98027084-98027703	Tmem79 chr3-88676772-88677810	Tiparp chr3-65541594-65541836
Mepce chr5-137640904-137641416	Prkab2 chr3-97226494-97228424	Tmem79 chr3-89190335-89190798	Tiparp chr3-65581473-65581945
Cnpy4 chr5-137640904-137641416	Bcl9 chr3-97994903-97995114	Ubqln4 chr3-88335502-88337007	Ccnl1 chr3-65541594-65541836
Sap25 chr5-138227966-138228323	Prkab2 chr3-97255057-97256237	Smg5 chr3-88395299-88396740	Ccnl1 chr3-65929151-65930856
Tsc22d4 chr5-137654668-137655126	Pde4dip chr3-97264838-97265228	Smg5 chr3-88406907-88407421	Gfm1 chr3-66563293-66563614
Zfp68 chr5-137654668-137655126	Sec22b chr3-97264838-97265228	Smg5 chr3-88483337-88483981	Mfsd1 chr3-66959973-66960228
Ppp1r35 chr5-137656863-137657247	Fmo5 chr3-97294036-97294958	Smg5 chr3-88591615-88593600	Mlf1 chr3-66973277-66974008
Gm10874 chr5-137656863-137657247	Chd1l chr3-97680211-97682153	Smg5 chr3-89100895-89102510	Rsrc1 chr3-67351885-67353163
Agfg2 chr5-137717927-137718621	Prkab2 chr3-97627900-97629223	Smg5 chr3-89203272-89203590	Schip1 chr3-67116423-67116714
Agfg2 chr5-138227966-138228323	Fmo5 chr3-97894499-97895009	Smg5 chr3-89279235-89282289	Mlf1 chr3-67373600-67374935
Cnpy4 chr5-137686135-137686363	Prkab2 chr3-97665565-97665767	Smg5 chr3-89319573-89319887	Mlf1 chr3-67429364-67430977
Zfp113 chr5-137705055-137705612	Prkab2 chr3-97931389-97932625	Rusc1 chr3-88365567-88366410	Gfm1 chr3-67436401-67436697
Zkscan1 chr5-137706484-137707630	Prkab2 chr3-97994903-97995114	Krtcap2 chr3-88365567-88366410	Schip1 chr3-67556963-67557639
Cnpy4 chr5-137717927-137718621	Prkab2 chr3-98020368-98020769	Thbs3 chr3-88366935-88367401	Mfsd1 chr3-68572323-68572560
Tsc22d4 chr5-137720361-137721474	Prkab2 chr3-98338432-98340389	Arhgef2 chr3-88381441-88382309	Schip1 chr3-68572323-68572560
Tsc22d4 chr5-137785313-137787998	Prkab2 chr3-98353793-98354286	Gon4l chr3-88381441-88382309	Schip1 chr3-68792906-68793192
Ppp1r35 chr5-137745547-137747065	Pde4dip chr3-97800023-97800336	Rusc1 chr3-88381441-88382309	Schip1 chr3-68793766-68794654
Cops6 chr5-137747460-137748021	Phgdh chr3-97800496-97800706	Mex3a chr3-88387874-88388128	Ppm1l chr3-68493244-68494569
Cnpy4 chr5-137747460-137748021	Pde4dip chr3-97958150-97958699	Syt11 chr3-88387874-88388128	Ppm1l chr3-68678819-68679665
Cops6 chr5-137748188-137748764	Pde4dip chr3-98046136-98046757	Sema4a chr3-88395299-88396740	Il12a chr3-68708256-68708515
Cnpy4 chr5-137748188-137748764	Pde4dip chr3-98099156-98099612	Pmf1 chr3-88500158-88500390	Il12a chr3-68717039-68717678
Ppp1r35 chr5-137749210-137749584	Sec22b chr3-97928938-97929282	Pmf1 chr3-88509264-88510432	Il12a chr3-68761710-68762261
Gm10874 chr5-137749210-137749584	Sec22b chr3-97993604-97993866	Pmf1 chr3-89089360-89091425	Il12a chr3-69182272-69182543
Zfp157 chr5-137759831-137760485	Sec22b chr3-98226878-98227595	Pmf1 chr3-89136428-89136801	Il12a chr3-69193048-69193281
Gm10874 chr5-137766265-137766666	Notch2 chr3-97994903-97995114	Ash1l chr3-88424325-88425489	Il12a chr3-69223607-69224355
Cops6 chr5-137770530-137771225	Notch2 chr3-98004991-98005780	Slc25a44 chr3-88676772-88677810	Il12a chr3-69598247-69599256
Ppp1r35 chr5-138221808-138222440	Notch2 chr3-98027084-98027703	Slc25a44 chr3-89296420-89296652	Il12a chr3-69606586-69607223
Ppp1r35 chr5-138569189-138570602	Notch2 chr3-98062143-98062893	Slc25a44 chr3-89319573-89319887	Il12a chr3-69654647-69655936
Mepce chr5-138084450-138085820	Notch2 chr3-98338432-98340389	Slc25a44 chr3-89411102-89412430	Gm1647 chr3-68693468-68694016
Mepce chr5-138170705-138172742	Phgdh chr3-98280536-98281568	Mex3a chr3-88452720-88452932	Trim59 chr3-68708733-68709670
Mepce chr5-138569189-138570602	Wdr3 chr3-100161533-100163104	Mtx1 chr3-88455188-88455516	Gm1647 chr3-68758357-68758995
Mcm7 chr5-137823268-137823748	Gdap2 chr3-100431627-100431967	Sema4a chr3-88491249-88491452	Nmd3 chr3-68758357-68758995
Ap4m1 chr5-137831172-137831408	Gdap2 chr3-100515034-100516066	Sema4a chr3-89136428-89136801	Kpna4 chr3-68761710-68762261
Mcm7 chr5-137831172-137831408	Gdap2 chr3-101056666-101057026	Sema4a chr3-89158797-89160512	Ppm1l chr3-68763645-68763851
Taf6 chr5-137877703-137878199	Gdap2 chr3-101130558-101130902	Mex3a chr3-88464520-88464726	Ift80 chr3-68783628-68784452
Zkscan1 chr5-138231484-138231800	Igsf3 chr3-100409039-100409615	1500004A13Rik chr3-88466805-88467702	Smc4 chr3-68783628-68784452
Taf6 chr5-138084450-138085820	Ttf2 chr3-100561470-100563058	Lmna chr3-88476437-88476712	Trim59 chr3-68783628-68784452
Taf6 chr5-138116157-138117476	Cd2 chr3-100684207-100686441	Lamtor2 chr3-88476437-88476712	Kpna4 chr3-68783628-68784452
Cnpy4 chr5-138116157-138117476	Man1a2 chr3-101065722-101066590	Ash1l chr3-88476437-88476712	Nmd3 chr3-68783628-68784452
Zscan21 chr5-138186496-138188294	Man1a2 chr3-101276354-101276883	Gba chr3-88476437-88476712	Ift80 chr3-68787373-68787743
Taf6 chr5-138137500-138138466	Man1a2 chr3-101406764-101407959	Adam15 chr3-88476437-88476712	Smc4 chr3-68787373-68787743
Cnpy4 chr5-138137500-138138466	Man1a2 chr3-101606881-101607121	Hcn3 chr3-88477619-88478148	Kpna4 chr3-68787373-68787743
Zfp68 chr5-138154903-138156212	Man1a2 chr3-101648097-101648317	Slc50a1 chr3-88477619-88478148	Gm1647 chr3-68792906-68793192
Zfp113 chr5-138847752-138848505	Ttf2 chr3-100702622-100703700	Lmna chr3-88483337-88483981	Gm1647 chr3-68829801-68830628
Gm10874 chr5-138160507-138161508	Igsf3 chr3-100702622-100703700	Msto1 chr3-88483337-88483981	Nmd3 chr3-68927432-68927980
Cops6 chr5-139160689-139161221	Atp1a1 chr3-100702622-100703700	Pbxip1 chr3-88484514-88485027	Ift80 chr3-68935542-68935815
Ap4m1 chr5-138847752-138848505	Igsf3 chr3-100705090-100705702	Lmna chr3-88488286-88488657	Gm1647 chr3-68935542-68935815
Ap4m1 chr5-139024234-139024866	Ttf2 chr3-100734309-100735205	Lmna chr3-88491249-88491452	Gm1647 chr3-68964748-68965028
Taf6 chr5-138569189-138570602	Atp1a1 chr3-100765131-100765735	Hcn3 chr3-88491249-88491452	Ift80 chr3-68966668-68967799
Taf6 chr5-139034455-139035394	Ttf2 chr3-100811500-100812380	Lmna chr3-88492490-88493390	Smc4 chr3-68966668-68967799
Taf6 chr5-139046497-139046955	Ttf2 chr3-101013535-101013827	Shc1 chr3-88492490-88493390	Gm1647 chr3-68966668-68967799
Cnpy4 chr5-138262591-138264394	Ttf2 chr3-101109118-101110822	Lmna chr3-88500158-88500390	Ift80 chr3-68974291-68975789
Cnpy4 chr5-138569189-138570602	Ttf2 chr3-101290769-101291031	Ssr2 chr3-88500158-88500390	Smc4 chr3-68974291-68975789
Cnpy4 chr5-138682903-138683574	Ttf2 chr3-101461870-101462770	Clk2 chr3-88500158-88500390	Kpna4 chr3-68974291-68975789
Lamtor4 chr5-139034455-139035394	Ptgfrn chr3-101011821-101013364	Gba chr3-88500158-88500390	Ift80 chr3-68980815-68981498
Gm10874 chr5-138283599-138283871	Cd2 chr3-101011821-101013364	Slc50a1 chr3-88500158-88500390	Smc4 chr3-68980815-68981498
Gm10874 chr5-138569189-138570602	Cd2 chr3-101020558-101021955	Lmna chr3-88502498-88503750	Ift80 chr3-69176615-69177890
Gm10874 chr5-139251596-139253778	Atp1a1 chr3-101020558-101021955	Fam189b chr3-88509264-88510432	Ift80 chr3-69467945-69469325
Zfp68 chr5-139034455-139035394	Cd2 chr3-101028982-101030123	Mtx1 chr3-88509264-88510432	Smc4 chr3-69040214-69040793
Zfp68 chr5-139459683-139460949	Ptgfrn chr3-101033413-101034049	Shc1 chr3-88509264-88510432	Smc4 chr3-69160504-69160739
Zfp68 chr5-139555644-139556041	Cd2 chr3-101033413-101034049	Lmna chr3-89196046-89197084	Smc4 chr3-69176615-69177890
Get4 chr5-138682903-138683574	Cd2 chr3-101056666-101057026	Lmna chr3-89231429-89231828	Trim59 chr3-69004027-69006708
Cox19 chr5-138754138-138755207	Cd2 chr3-101065722-101066590	Lmna chr3-89393420-89394408	Gm1647 chr3-69030368-69030703
Cox19 chr5-138847752-138848505	Ptgfrn chr3-101605735-101606105	Lmna chr3-89429804-89431061	Trim59 chr3-69040214-69040793
Pdgfa chr5-138994663-138996286	Cd2 chr3-101130558-101130902	Rusc1 chr3-88510985-88511236	Trim59 chr3-69041366-69041595
Pdgfa chr5-138997332-138998253	Cd2 chr3-101280222-101280747	Thbs3 chr3-88510985-88511236	Trim59 chr3-69098081-69098334
Pdgfa chr5-139276413-139277216	Igsf3 chr3-101280222-101280747	Adam15 chr3-88512359-88512797	Trim59 chr3-69125749-69127844
Pdgfa chr5-139686523-139687954	Cd2 chr3-101287667-101288295	Lamtor2 chr3-88513091-88513339	Trim59 chr3-69176615-69177890
Pdgfa chr5-139817059-139818023	Cd2 chr3-101290769-101291031	Scamp3 chr3-88513091-88513339	Trim59 chr3-69204971-69206464
Pdgfa chr5-139830655-139831022	Cd2 chr3-101295129-101295394	Dap3 chr3-88513504-88514099	Trim59 chr3-69467945-69469325
Sun1 chr5-139034455-139035394	Cd2 chr3-101296040-101296754	1500004A13Rik chr3-88514814-88515172	Kpna4 chr3-69090866-69091248
Gpr146 chr5-139046497-139046955	Cd2 chr3-101406764-101407959	Ash1l chr3-88520096-88520413	Ppm1l chr3-69097384-69097788
Zfand2a chr5-139178719-139179592	Cd2 chr3-101923062-101924839	Flad1 chr3-88521375-88522376	Kpna4 chr3-69125749-69127844
Adap1 chr5-139199716-139201231	Igsf3 chr3-101287667-101288295	Syt11 chr3-88526023-88526701	Kpna4 chr3-69159291-69159945
Sun1 chr5-139775013-139776123	Igsf3 chr3-101371884-101372637	Scamp3 chr3-88526023-88526701	Kpna4 chr3-69315935-69317735
Sun1 chr5-139818650-139819095	Atp1a1 chr3-101371884-101372637	Mex3a chr3-88531156-88532151	Kpna4 chr3-69318287-69319026
Sun1 chr5-139933360-139933756	Igsf3 chr3-101651001-101651795	Mex3a chr3-88663881-88664563	Kpna4 chr3-69319274-69319632
Get4 chr5-139817059-139818023	Igsf3 chr3-101835979-101836900	Mex3a chr3-89411102-89412430	Kpna4 chr3-69524579-69525456
Zfand2a chr5-139276413-139277216	Igsf3 chr3-102135791-102136229	Clk2 chr3-88532346-88533045	Gm1647 chr3-69156029-69157064
Ints1 chr5-139287137-139287360	Atp1a1 chr3-101600237-101600515	Krtcap2 chr3-88532346-88533045	Gm1647 chr3-69263825-69264658
Adap1 chr5-139300378-139300885	Atp1a1 chr3-101829660-101830704	Arhgef2 chr3-88536421-88536861	Ppm1l chr3-69223607-69224355
Gpr146 chr5-139300378-139300885	Mab21l3 chr3-101648097-101648317	Shc1 chr3-88544990-88545516	Nmd3 chr3-69223607-69224355
3110082I17Rik chr5-139323947-139324294	Mab21l3 chr3-101829660-101830704	Lamtor2 chr3-89202492-89203092	Ppm1l chr3-69524579-69525456
Adap1 chr5-139371562-139372596	Mab21l3 chr3-101835979-101836900	Lamtor2 chr3-89203272-89203590	Ppm1l chr3-69699437-69700428
Adap1 chr5-139830655-139831022	Tspan2 chr3-102194957-102195944	Lamtor2 chr3-89520665-89521262	Ppm1l chr3-69962262-69962461
Cox19 chr5-139380337-139380965	Ampd1 chr3-102701588-102702334	Ubqln4 chr3-88552291-88554564	Nmd3 chr3-69356735-69357103
Cox19 chr5-139817059-139818023	Tspan2 chr3-103314028-103314810	Ubqln4 chr3-88603365-88604083	Pdcd10 chr3-75543678-75543935
Cox19 chr5-140331361-140332415	Tspan2 chr3-103374989-103375552	Ubqln4 chr3-89058570-89059102	Golim4 chr3-75682462-75683217
Mafk chr5-139365774-139366086	Olfml3 chr3-102738098-102738994	Ubqln4 chr3-89132153-89132809	Golim4 chr3-75910094-75910806
Gpr146 chr5-139382077-139383201	Ampd1 chr3-102744623-102744939	Ubqln4 chr3-89176721-89178085	Golim4 chr3-75926384-75926661
Gpr146 chr5-139449012-139450216	Ampd1 chr3-102755417-102757219	Ubqln4 chr3-89339284-89339655	Rapgef2 chr3-78944185-78944451
Gpr146 chr5-139912114-139912965	Bcas2 chr3-102755417-102757219	Ubqln4 chr3-89411102-89412430	Rapgef2 chr3-79071505-79072092
3110082I17Rik chr5-139382077-139383201	Nras chr3-102803627-102804314	Ubqln4 chr3-89502580-89502925	4930579G24Rik chr3-79099735-79100807
3110082I17Rik chr5-139449012-139450216	Bcas2 chr3-102803627-102804314	Ssr2 chr3-89520665-89521262	Fnip2 chr3-79152812-79154355
Ints1 chr5-139449012-139450216	Sike1 chr3-103857143-103857712	Flad1 chr3-88591615-88593600	Etfdh chr3-79161039-79161752
Mafk chr5-139449012-139450216	Csde1 chr3-103374989-103375552	Pygo2 chr3-88591615-88593600	Fnip2 chr3-79163156-79163393
3110082I17Rik chr5-139483130-139484991	Csde1 chr3-103801484-103803295	Rusc1 chr3-88603365-88604083	Fnip2 chr3-79173177-79173684
3110082I17Rik chr5-140331361-140332415	Csde1 chr3-103886995-103887899	Arhgef2 chr3-88606934-88608013	Tmem144 chr3-79176944-79177549
Zfand2a chr5-139483130-139484991	Csde1 chr3-103907352-103908026	Arhgef2 chr3-89233455-89234080	Rapgef2 chr3-79193995-79194996
Zfand2a chr5-139909873-139910427	Csde1 chr3-103927182-103927880	Arhgef2 chr3-89296420-89296652	Rapgef2 chr3-79202044-79203374
Zfand2a chr5-139930675-139933159	Nras chr3-103112287-103112529	Fdps chr3-88606934-88608013	4930579G24Rik chr3-79202044-79203374
Zfand2a chr5-140197573-140198256	Ampd1 chr3-103493631-103494625	Syt11 chr3-88630756-88631203	Rapgef2 chr3-79225916-79226279
Zfand2a chr5-140210214-140210712	Ampd1 chr3-103886995-103887899	Thbs3 chr3-88630756-88631203	Rapgef2 chr3-79226908-79227915
Chst12 chr5-139558344-139558753	Ampd1 chr3-103892843-103893460	Rusc1 chr3-88631956-88632490	Rapgef2 chr3-79664242-79665153
Mafk chr5-139735595-139736825	Ampd1 chr3-103908792-103909025	Rit1 chr3-88640239-88641006	Etfdh chr3-79444823-79445395
Ints1 chr5-139775013-139776123	Ptpn22 chr3-103099720-103099973	Fdps chr3-88647893-88648405	Fnip2 chr3-79450247-79450737
Ints1 chr5-139930675-139933159	Rsbn1 chr3-103169790-103170103	Hcn3 chr3-88647893-88648405	Fnip2 chr3-79531540-79532234
Ints1 chr5-140336601-140337003	Bcas2 chr3-103406052-103407259	Hcn3 chr3-88651600-88651975	Fnip2 chr3-79535319-79536105
Ints1 chr5-140411087-140411769	Bcas2 chr3-103737659-103738600	Pbxip1 chr3-88651600-88651975	4930579G24Rik chr3-79538228-79538484
Ints1 chr5-140418133-140420035	Olfml3 chr3-103171080-103172591	Pmvk chr3-88651600-88651975	Fnip2 chr3-79543926-79544414
Ints1 chr5-140619262-140619671	Ap4b1 chr3-103204424-103204887	Flad1 chr3-88676772-88677810	Fnip2 chr3-79566855-79568567
Ints1 chr5-140741761-140742194	Ap4b1 chr3-103206274-103206949	Shc1 chr3-88676772-88677810	Fnip2 chr3-79572452-79572739
Ints1 chr5-140748720-140749941	Trim33 chr3-103374989-103375552	Dpm3 chr3-88684863-88686626	Fnip2 chr3-79649590-79650035
Mafk chr5-140737229-140737515	Trim33 chr3-103808497-103810138	Rit1 chr3-88949441-88951349	Fnip2 chr3-79654986-79655229
Mad1l1 chr5-139794727-139795408	Trim33 chr3-104044826-104045159	Rit1 chr3-89100895-89102510	Fnip2 chr3-79678639-79678955
Mad1l1 chr5-139803634-139804478	Dclre1b chr3-103373941-103374434	Rit1 chr3-89458467-89459840	Etfdh chr3-79654986-79655229
Chst12 chr5-139817059-139818023	Rsbn1 chr3-103373941-103374434	Rit1 chr3-89519660-89520299	Tmem144 chr3-79808887-79809511
Brat1 chr5-140197573-140198256	Dclre1b chr3-103374989-103375552	1500004A13Rik chr3-89100895-89102510	Tmem144 chr3-79853751-79854799
Card11 chr5-140208249-140209511	Ptpn22 chr3-103384595-103387054	1500004A13Rik chr3-89182603-89183480	Ctso chr3-81149032-81149513
Card11 chr5-140282357-140283238	Olfml3 chr3-103465106-103466533	Gon4l chr3-89458467-89459840	Ctso chr3-81926662-81927105
Mad1l1 chr5-140536099-140537099	Hipk1 chr3-103465106-103466533	Msto1 chr3-88913380-88914581	Trim2 chr3-83751507-83751913
Mad1l1 chr5-140567168-140567691	Ap4b1 chr3-103727909-103728207	Shc1 chr3-88913380-88914581	Fhdc1 chr3-83788697-83788919
Brat1 chr5-140320821-140322437	Olfml3 chr3-103872520-103873039	Msto1 chr3-89830775-89832443	Arfip1 chr3-83797102-83798291
Snx8 chr5-140379172-140379838	Hipk1 chr3-103740432-103740676	Msto1 chr3-89858052-89858447	Mnd1 chr3-83801662-83801911
Snx8 chr5-140502128-140502782	Dclre1b chr3-103772840-103774277	Msto1 chr3-89859039-89859289	Trim2 chr3-83801662-83801911
Eif3b chr5-140536099-140537099	Hipk1 chr3-103782100-103782313	Hcn3 chr3-88949441-88951349	Arfip1 chr3-83801662-83801911
Eif3b chr5-140703960-140705587	Ptpn22 chr3-103789442-103791726	Il6ra chr3-88949441-88951349	Trim2 chr3-83811884-83812676
Chst12 chr5-140733019-140733745	Hipk1 chr3-103867473-103868770	Ash1l chr3-89087384-89088042	Tlr2 chr3-83947453-83948141
Iqce chr5-140519046-140519277	Hipk1 chr3-104637692-104639604	Ash1l chr3-89115227-89115911	Tlr2 chr3-84067972-84068199
Card11 chr5-140586487-140587013	Hipk1 chr3-104777250-104777631	Ash1l chr3-89158797-89160512	Tlr2 chr3-84219731-84220177
Lfng chr5-140701497-140702627	Phtf1 chr3-103801484-103803295	Ash1l chr3-89190335-89190798	Tlr2 chr3-84220366-84221145
Lfng chr5-141243293-141243869	Dclre1b chr3-104796242-104797207	Ash1l chr3-89213503-89214969	Trim2 chr3-83867036-83867294
Card11 chr5-140637968-140638970	Ap4b1 chr3-104010046-104010564	Dap3 chr3-89100895-89102510	Mnd1 chr3-83895685-83896106
Iqce chr5-140662191-140663240	Ap4b1 chr3-104011951-104012243	Dap3 chr3-89182603-89183480	Arfip1 chr3-84015603-84015894
Sdk1 chr5-140662191-140663240	Ap4b1 chr3-104770066-104770385	Dap3 chr3-89348951-89350635	Trim2 chr3-84021048-84022152
Iqce chr5-140663388-140664264	Phtf1 chr3-103828887-103829430	Dap3 chr3-89491450-89491936	Arfip1 chr3-84090761-84091284
Iqce chr5-141062006-141062819	Ptpn22 chr3-103857143-103857712	Dap3 chr3-89926247-89926738	Mnd1 chr3-84125792-84126403
Gna12 chr5-141080507-141081446	Magi3 chr3-103857143-103857712	Fdps chr3-88959732-88960174	Mnd1 chr3-84219196-84219476
Card11 chr5-140857203-140858857	Ptpn22 chr3-103867473-103868770	Pygo2 chr3-88959732-88960174	Mnd1 chr3-84302213-84302581
Card11 chr5-140872419-140873166	Ptpn22 chr3-103886995-103887899	Il6ra chr3-88959732-88960174	Mnd1 chr3-84312485-84313368
Card11 chr5-140947701-140949008	Ptpn22 chr3-103892843-103893460	Dpm3 chr3-89030753-89031246	Mnd1 chr3-84569518-84569897
Card11 chr5-140999919-141000896	Ptpn22 chr3-103904709-103904990	She chr3-89089360-89091425	Mnd1 chr3-84827699-84828001
Sdk1 chr5-141243293-141243869	Ptpn22 chr3-104657374-104657743	Rusc1 chr3-89242399-89242688	Trim2 chr3-84219731-84220177
Tnrc18 chr5-141824701-141825325	Ptpn22 chr3-104788101-104789307	Rusc1 chr3-89490828-89491094	Trim2 chr3-84228177-84229378
Tnrc18 chr5-141884193-141884632	Ppm1j chr3-103859211-103860452	Fdps chr3-89147663-89148252	Trim2 chr3-84525634-84525895
Actb chr5-142038875-142040428	Magi3 chr3-103862759-103863105	Fdps chr3-89612181-89612603	Trim2 chr3-84621970-84622412
Foxk1 chr5-142959349-142961204	Slc16a1 chr3-103867473-103868770	Fdps chr3-89616942-89617242	Trim2 chr3-84653536-84654649
Fbxl18 chr5-142420893-142421330	Ppm1j chr3-103867473-103868770	Shc1 chr3-89132153-89132809	Trim2 chr3-84827699-84828001
Fscn1 chr5-142420893-142421330	Phtf1 chr3-103886995-103887899	She chr3-89132153-89132809	Trim2 chr3-84946475-84946674
Wipi2 chr5-142463167-142464411	Slc16a1 chr3-103886995-103887899	Mtx1 chr3-89136428-89136801	Arfip1 chr3-84333838-84334396
Ap5z1 chr5-142905503-142906879	Mov10 chr3-103886995-103887899	4632404H12Rik chr3-89136428-89136801	Fhdc1 chr3-84848588-84849197
Ap5z1 chr5-142959349-142961204	Slc16a1 chr3-103892843-103893460	Il6ra chr3-89136428-89136801	Arfip1 chr3-84504302-84504641
Kdelr2 chr5-142535332-142536052	Lrig2 chr3-103904709-103904990	Hcn3 chr3-89296420-89296652	Arfip1 chr3-84597969-84598341
Rnf216 chr5-142550281-142551495	Mov10 chr3-103908792-103909025	Hcn3 chr3-89616942-89617242	Arfip1 chr3-84921859-84922301
Rac1 chr5-142550281-142551495	Rsbn1 chr3-104682690-104683343	Hcn3 chr3-89877968-89878193	Gatb chr3-84603389-84603716
Wipi2 chr5-143112133-143113315	Rsbn1 chr3-104788101-104789307	Hcn3 chr3-89887512-89888015	Tmem154 chr3-84660519-84661197
Wipi2 chr5-143484791-143485451	Rhoc chr3-103916561-103916764	Clk2 chr3-89182603-89183480	Tmem154 chr3-84771541-84772294
Kdelr2 chr5-142694617-142695228	Capza1 chr3-103927182-103927880	Clk2 chr3-89481245-89481836	Tmem154 chr3-84870153-84870680
Tnrc18 chr5-142701025-142702717	Phtf1 chr3-103967540-103969089	Clk2 chr3-90160530-90160753	Fbxw7 chr3-84681407-84682150
D430018E03Rik chr5-142701025-142702717	Magi3 chr3-103990129-103991686	Fam189b chr3-89164341-89165682	Gatb chr3-84889465-84889965
Tnrc18 chr5-142912775-142913026	Magi3 chr3-104011951-104012243	Scamp3 chr3-89502580-89502925	Fam160a1 chr3-84906328-84906872
Tnrc18 chr5-143499322-143500088	Magi3 chr3-104165426-104165644	Scamp3 chr3-89616942-89617242	Gatb chr3-84946475-84946674
Tnrc18 chr5-143579498-143580146	Magi3 chr3-104713852-104715334	Scamp3 chr3-89859039-89859289	Gatb chr3-85571315-85571549
Fscn1 chr5-142817668-142818264	Lrig2 chr3-104441470-104442374	Scamp3 chr3-89912137-89913554	Gatb chr3-85573365-85574796
Rac1 chr5-142817668-142818264	Lrig2 chr3-104817265-104819010	Fam189b chr3-89491450-89491936	Rps3a1 chr3-85692993-85693370
Cyth3 chr5-142821433-142821805	Lrig2 chr3-105114024-105114662	Fam189b chr3-89872009-89872672	Fam160a1 chr3-85894730-85895386
Kdelr2 chr5-142854959-142855184	Mov10 chr3-104630100-104631501	Fam189b chr3-89926247-89926738	Fam160a1 chr3-85898905-85899172
D430018E03Rik chr5-142894767-142895568	Capza1 chr3-104636502-104636771	Fam189b chr3-89953307-89953851	Fam160a1 chr3-85923879-85924283
D430018E03Rik chr5-142931909-142932609	Ppm1j chr3-104640922-104641136	Fam189b chr3-90136755-90136994	Fam160a1 chr3-86206470-86206906
D430018E03Rik chr5-142959349-142961204	St7l chr3-104700605-104701363	Il6ra chr3-89187288-89188762	Fam160a1 chr3-86522983-86523198
D430018E03Rik chr5-143037153-143037469	Mov10 chr3-104758152-104758827	Zbtb7b chr3-89190335-89190798	Fam160a1 chr3-86546340-86547826
D430018E03Rik chr5-143441521-143442071	Ppm1j chr3-105114024-105114662	Shc1 chr3-89196046-89197084	Fam160a1 chr3-86548118-86548545
D430018E03Rik chr5-143470625-143471508	Ppm1j chr3-105703882-105705609	Atp8b2 chr3-89196046-89197084	Sh3d19 chr3-86247004-86247546
Zfp316 chr5-142894767-142895568	Ddx20 chr3-104788101-104789307	4933434E20Rik chr3-89196046-89197084	Rps3a1 chr3-86774360-86774924
Fbxl18 chr5-142912775-142913026	Rhoc chr3-104817265-104819010	Flad1 chr3-89202492-89203092	Rps3a1 chr3-87017027-87018111
Fbxl18 chr5-143038222-143039428	Rhoc chr3-105000508-105000993	Gba chr3-89574121-89574610	Rps3a1 chr3-87033098-87033758
Fbxl18 chr5-143463787-143465324	Rhoc chr3-105051999-105053729	Gba chr3-89730012-89731353	Lrba chr3-86168773-86169716
Fbxl18 chr5-143470625-143471508	Rhoc chr3-105058607-105059347	Gba chr3-89859039-89859289	Cd1d1 chr3-86201728-86202113
Fbxl18 chr5-143698466-143698917	Rhoc chr3-105721840-105722117	Nup210l chr3-89203272-89203590	Cd1d1 chr3-86268151-86268645
Actb chr5-142931909-142932609	Ddx20 chr3-104790403-104790740	Mtx1 chr3-89213503-89214969	Cd1d1 chr3-86635484-86636261
Actb chr5-142959349-142961204	Mov10 chr3-104796242-104797207	Il6ra chr3-89213503-89214969	Arhgef11 chr3-86669232-86669432
Actb chr5-143112133-143113315	Mov10 chr3-104967603-104968385	Thbs3 chr3-89242399-89242688	Cd1d1 chr3-86761518-86761952
Actb chr5-143441521-143442071	Mov10 chr3-105799933-105801929	Thbs3 chr3-89320575-89323142	Dclk2 chr3-86788395-86789029
Kdelr2 chr5-142908922-142909408	St7l chr3-105059951-105060293	Thbs3 chr3-89679403-89679844	Fcrl1 chr3-86788395-86789029
Pms2 chr5-142926020-142927101	St7l chr3-105066447-105066739	Thbs3 chr3-89962863-89963668	Lrrc71 chr3-86796574-86797042
Cyth3 chr5-142931909-142932609	St7l chr3-105672074-105672420	Thbs3 chr3-90063818-90064602	Lrrc71 chr3-86837105-86837775
Zfp316 chr5-142935651-142935892	Wdr77 chr3-104967603-104968385	Thbs3 chr3-90132754-90133031	Fcrl1 chr3-86844301-86844845
Kdelr2 chr5-142935651-142935892	Wdr77 chr3-105001416-105001706	Thbs3 chr3-90212783-90213959	Pear1 chr3-86844301-86844845
Fscn1 chr5-142949506-142949923	Cttnbp2nl chr3-105023366-105023898	Mtx1 chr3-89679403-89679844	Lrrc71 chr3-86848792-86849111
Rnf216 chr5-142949506-142949923	Cttnbp2nl chr3-105036375-105036708	Mtx1 chr3-89772289-89774782	Lrrc71 chr3-86870810-86871328
Zfp316 chr5-142949506-142949923	Wdr77 chr3-105046721-105047281	Mtx1 chr3-89820801-89821961	Pear1 chr3-86870810-86871328
Fscn1 chr5-142959349-142961204	Cttnbp2nl chr3-105051999-105053729	Mtx1 chr3-90212783-90213959	Dclk2 chr3-86894508-86894811
Fscn1 chr5-142964160-142964386	Cttnbp2nl chr3-105288711-105288949	Shc1 chr3-89231429-89231828	Lrrc71 chr3-86915226-86915607
Fscn1 chr5-143112133-143113315	Cttnbp2nl chr3-105393131-105393363	Pbxip1 chr3-89231429-89231828	Fcrl1 chr3-86919549-86921133
Fscn1 chr5-143441521-143442071	Cttnbp2nl chr3-105725964-105726378	Il6ra chr3-89231429-89231828	Dclk2 chr3-87407900-87408506
Fscn1 chr5-143499322-143500088	Cttnbp2nl chr3-105880226-105880624	Tpm3 chr3-89231429-89231828	Dclk2 chr3-87509222-87509454
Fscn1 chr5-143579498-143580146	Rap1a chr3-105065464-105066280	Adam15 chr3-89242399-89242688	Dclk2 chr3-87521244-87521478
Rbak chr5-142964160-142964386	I830077J02Rik chr3-105065464-105066280	Rps27 chr3-89242399-89242688	Dclk2 chr3-87565741-87566532
Kdelr2 chr5-143000208-143001254	Rap1a chr3-105066447-105066739	Shc1 chr3-89244572-89246782	Dclk2 chr3-87831862-87832743
Eif2ak1 chr5-143037153-143037469	I830077J02Rik chr3-105066447-105066739	Krtcap2 chr3-89510725-89511290	Cd1d1 chr3-86960623-86961606
Rnf216 chr5-143038222-143039428	Ddx20 chr3-105288711-105288949	Krtcap2 chr3-89679403-89679844	Fcrl1 chr3-86976003-86976941
Rnf216 chr5-143055441-143056342	Ovgp1 chr3-105674289-105675069	Krtcap2 chr3-89726867-89727377	Cd1d1 chr3-87017027-87018111
Rnf216 chr5-143066104-143066995	Ddx20 chr3-105799933-105801929	Krtcap2 chr3-89908715-89909159	Cd1d1 chr3-87375981-87377157
Cyth3 chr5-143112133-143113315	Ddx20 chr3-105861707-105861986	Krtcap2 chr3-90051086-90053311	Cd1d1 chr3-87515412-87516198
Rnf216 chr5-143470625-143471508	Cept1 chr3-105725964-105726378	Krtcap2 chr3-90156012-90156308	Etv3 chr3-87017027-87018111
Rac1 chr5-143132492-143133574	Rap1a chr3-105756585-105757222	Dpm3 chr3-89411102-89412430	Arhgef11 chr3-87017027-87018111
Kdelr2 chr5-143180083-143181094	Dram2 chr3-105783428-105784102	Dpm3 chr3-89859039-89859289	Crabp2 chr3-87033098-87033758
Rbak chr5-143499322-143500088	Rap1a chr3-105894529-105895633	Dpm3 chr3-89997806-89999714	Etv3 chr3-87173902-87174952
Rbak chr5-143580873-143581204	Rap1a chr3-105899535-105900111	Zbtb7b chr3-89265925-89266979	Kirrel chr3-87509222-87509454
Lmtk2 chr5-143234543-143235966	Rap1a chr3-105921963-105922235	Slc50a1 chr3-89279235-89282289	Iqgap3 chr3-87243335-87243986
Zfp316 chr5-143567186-143568227	I830077J02Rik chr3-105818114-105818426	4632404H12Rik chr3-89279235-89282289	Fcrl1 chr3-87375981-87377157
Zfp316 chr5-143580873-143581204	Dram2 chr3-105871291-105871725	Rps27 chr3-89295666-89296011	Fcrl1 chr3-87487693-87488409
Zfp316 chr5-144002518-144003169	Cept1 chr3-105871291-105871725	Crtc2 chr3-89299275-89299943	Fcrl1 chr3-87565741-87566532
Zfp316 chr5-144222753-144224265	Cept1 chr3-105921963-105922235	Ubap2l chr3-89307967-89308482	Fcrl1 chr3-87910508-87911109
Zfp316 chr5-144251982-144252469	I830077J02Rik chr3-105928178-105928496	Pbxip1 chr3-89330849-89331276	Fcrl1 chr3-88220852-88221195
Bri3 chr5-143299701-143300026	Wdr77 chr3-105958291-105960161	Pmvk chr3-89330849-89331276	Cct3 chr3-87407900-87408506
Daglb chr5-143328409-143329805	Atp5f1 chr3-106476960-106477611	4933434E20Rik chr3-89330849-89331276	Arhgef11 chr3-87408869-87409123
Daglb chr5-143375072-143375582	2010016I18Rik chr3-105960625-105960965	Adam15 chr3-89340317-89341005	Mef2d chr3-87411016-87411617
Usp42 chr5-143395321-143395991	Cd53 chr3-105960625-105960965	She chr3-89340317-89341005	Crabp2 chr3-87498776-87499456
Kdelr2 chr5-144344390-144344973	Ovgp1 chr3-106684343-106685541	Adam15 chr3-89529817-89530091	Smg5 chr3-87498776-87499456
Daglb chr5-143433938-143434998	Ovgp1 chr3-106782046-106782348	Zbtb7b chr3-89388863-89389436	Etv3 chr3-87509222-87509454
Usp42 chr5-143433938-143434998	2010016I18Rik chr3-106000697-106002239	Zbtb7b chr3-89395848-89396804	Arhgef11 chr3-87509222-87509454
Daglb chr5-143580873-143581204	Lrif1 chr3-106000697-106002239	Zbtb7b chr3-89800950-89802258	Slc25a44 chr3-87512446-87512764
Daglb chr5-143757582-143758799	2010016I18Rik chr3-106448458-106450091	Zbtb7b chr3-89842806-89843554	Etv3 chr3-87515412-87516198
Daglb chr5-144294631-144295577	Dram2 chr3-106448458-106450091	Zbtb7b chr3-90313150-90313732	Etv3 chr3-87518445-87518716
Cyth3 chr5-143470625-143471508	2010016I18Rik chr3-106461763-106462944	Flad1 chr3-89908715-89909159	Etv3 chr3-87521244-87521478
Usp42 chr5-143470625-143471508	Cept1 chr3-106461763-106462944	Flad1 chr3-90125437-90126059	Mef2d chr3-87521244-87521478
Bri3 chr5-143499322-143500088	Cd53 chr3-106464593-106465070	Cks1b chr3-89472151-89472576	Sema4a chr3-87521244-87521478
Eif2ak1 chr5-143526707-143528530	Dennd2d chr3-106511421-106511959	Cks1b chr3-89510725-89511290	Pear1 chr3-87523672-87524157
Rac1 chr5-144276819-144277906	Dennd2d chr3-106771535-106772189	Cks1b chr3-89640823-89641164	Sh2d2a chr3-87523672-87524157
Bri3 chr5-143579498-143580146	Dennd2d chr3-106787627-106789062	Cks1b chr3-89672762-89673613	Lmna chr3-87523672-87524157
Usp42 chr5-143757582-143758799	Dennd2d chr3-106939779-106940857	Cks1b chr3-89752305-89752913	Etv3 chr3-87561572-87562709
Usp42 chr5-144040508-144041326	Dennd2d chr3-106991228-106991614	Cks1b chr3-89800950-89802258	Etv3 chr3-87831862-87832743
Eif2ak1 chr5-144165533-144166362	Dennd2d chr3-107232920-107233882	Cks1b chr3-89964365-89964607	Etv3 chr3-87846126-87847991
Eif2ak1 chr5-144214219-144214878	2010016I18Rik chr3-106787627-106789062	Cks1b chr3-90036706-90036947	Etv3 chr3-88081271-88083078
Lmtk2 chr5-143908964-143910752	2010016I18Rik chr3-107462155-107462417	Cks1b chr3-90114309-90114644	Etv3 chr3-88232377-88232626
Pms2 chr5-144189762-144190609	2010016I18Rik chr3-107471982-107472599	Cks1b chr3-90388909-90390068	Hdgf chr3-87527152-87527477
Bri3 chr5-144013778-144015275	Cept1 chr3-106546978-106548403	Shc1 chr3-89417670-89419219	Crabp2 chr3-87528005-87528329
Ccz1 chr5-144283332-144284219	Dram2 chr3-106771535-106772189	Shc1 chr3-89640823-89641164	Gpatch4 chr3-87528581-87529022
Ccz1 chr5-144344390-144344973	Dram2 chr3-106784849-106785665	Shc1 chr3-89964365-89964607	Rrnad1 chr3-87529274-87529912
Lmtk2 chr5-144125592-144126669	Dram2 chr3-107379114-107379759	Shc1 chr3-90100969-90102040	Lrrc71 chr3-87537940-87538404
Lmtk2 chr5-144919044-144920219	Dram2 chr3-107458229-107459877	Pygo2 chr3-89859039-89859289	Arhgef11 chr3-87561572-87562709
Bri3 chr5-144125592-144126669	AI504432 chr3-106684343-106685541	Pygo2 chr3-90412365-90413152	Mef2d chr3-87561572-87562709
Trrap chr5-144153950-144154878	Rbm15 chr3-106684343-106685541	Pbxip1 chr3-89964365-89964607	Lamtor2 chr3-87565741-87566532
Pdap1 chr5-144153950-144154878	Lrif1 chr3-107035602-107037193	Pbxip1 chr3-90253401-90255266	Mef2d chr3-87616204-87617961
Smurf1 chr5-144189762-144190609	Lrif1 chr3-107080621-107081560	Tpm3 chr3-89456608-89457109	Arhgef11 chr3-88081271-88083078
Bud31 chr5-144207251-144208093	Lrif1 chr3-107099387-107100303	Crtc2 chr3-89456608-89457109	Arhgef11 chr3-88190937-88191673
Ptcd1 chr5-144222753-144224265	Lrif1 chr3-107471982-107472599	Pmvk chr3-90016541-90016993	Glmp chr3-87618310-87618638
Tecpr1 chr5-144875576-144876209	AI504432 chr3-106787627-106789062	Ube2q1 chr3-89458467-89459840	Crabp2 chr3-87618918-87619147
Tecpr1 chr5-145083136-145084519	Cd53 chr3-106966142-106966618	Atp8b2 chr3-89481245-89481836	Lmna chr3-87618918-87619147
Tecpr1 chr5-145190553-145192000	Cd53 chr3-106966791-106967788	Tpm3 chr3-89502580-89502925	Lrrc71 chr3-87742569-87743158
Bri3 chr5-144357286-144358771	Cd53 chr3-107094059-107094302	Slc39a1 chr3-89502580-89502925	Sh2d2a chr3-87742569-87743158
Zkscan5 chr5-144283332-144284219	Lamtor5 chr3-106939779-106940857	Il6ra chr3-89510725-89511290	Lrrc71 chr3-87828371-87828625
Pdap1 chr5-144344390-144344973	Ahcyl1 chr3-106991228-106991614	Ubap2l chr3-89510725-89511290	Lrrc71 chr3-87846126-87847991
Zkscan5 chr5-144344390-144344973	Rbm15 chr3-106996036-106996591	Hax1 chr3-89519660-89520299	Lrrc71 chr3-88466805-88467702
Zfp655 chr5-144344390-144344973	AI504432 chr3-107089496-107091088	Chtop chr3-89529817-89530091	Pear1 chr3-87768521-87769271
Arpc1a chr5-144684130-144684468	AI504432 chr3-107094059-107094302	Slc27a3 chr3-89554174-89555122	Tsacc chr3-87770314-87770620
Arpc1b chr5-144752195-144753359	AI504432 chr3-107630511-107632271	Ints3 chr3-89554174-89555122	Lmna chr3-87794615-87795881
Atp5j2 chr5-144875576-144876209	AI504432 chr3-108017200-108018756	S100a13 chr3-89574121-89574610	Rrnad1 chr3-87796556-87797143
Arpc1a chr5-144919044-144920219	Csf1 chr3-107073745-107074313	Chtop chr3-89578008-89578387	Slc25a44 chr3-87809277-87810198
Arpc1b chr5-144919044-144920219	Rbm15 chr3-107084603-107084818	Hax1 chr3-89616942-89617242	Crabp2 chr3-87816256-87817155
Atp5j2 chr5-144925968-144927134	Csf1 chr3-107099387-107100303	Crtc2 chr3-89616942-89617242	Mef2d chr3-87816256-87817155
Arpc1a chr5-145205280-145205560	Ampd2 chr3-107148373-107149389	Hax1 chr3-89679403-89679844	Pear1 chr3-87846126-87847991
Arpc1b chr5-145115894-145116696	Amigo1 chr3-107222838-107223513	Snapin chr3-89688345-89689155	Pear1 chr3-88087370-88088054
Zfp655 chr5-145113430-145115192	Rbm15 chr3-107232920-107233882	Adar chr3-89730012-89731353	Pear1 chr3-88324564-88325922
Atp5j2 chr5-145280039-145281363	Lamtor5 chr3-107630511-107632271	Adar chr3-90525282-90525777	Pear1 chr3-88440277-88441312
Zkscan14 chr5-145231086-145232426	Lamtor5 chr3-107845779-107846994	She chr3-89730012-89731353	Pear1 chr3-88492490-88493390
Zfp655 chr5-145231086-145232426	Lamtor5 chr3-108145341-108146387	Chtop chr3-89730012-89731353	Pear1 chr3-88502498-88503750
Zfp655 chr5-146230469-146231980	Lamtor5 chr3-108203818-108204235	Rps27 chr3-89748819-89749192	Pear1 chr3-88520096-88520413
Rnf6 chr5-146790943-146791202	Ahcyl1 chr3-107316907-107317608	Jtb chr3-89748819-89749192	Mrpl24 chr3-87828371-87828625
Rnf6 chr5-146823825-146825089	Cyb561d1 chr3-107331997-107334415	4632404H12Rik chr3-89817106-89817342	Sema4a chr3-87831862-87832743
Usp12 chr5-146230469-146231980	Sort1 chr3-107356795-107357705	4632404H12Rik chr3-89863466-89864491	Isg20l2 chr3-87840872-87841169
Cdk8 chr5-146905613-146906363	Gnai3 chr3-107458229-107459877	4632404H12Rik chr3-89872009-89872672	Lmna chr3-87840872-87841169
Pan3 chr5-146654943-146655835	Sort1 chr3-107480506-107481102	4632404H12Rik chr3-89899299-89899849	Prcc chr3-87844983-87845296
Flt3 chr5-146675008-146676861	Ampd2 chr3-107558850-107559521	4632404H12Rik chr3-90051086-90053311	Gon4l chr3-87844983-87845296
Polr1d chr5-146790943-146791202	Csf1 chr3-107579181-107579850	4632404H12Rik chr3-90253401-90255266	Sh2d2a chr3-87846126-87847991
Usp12 chr5-147388803-147389552	Wdr47 chr3-107594630-107596857	4632404H12Rik chr3-90335421-90335795	Sh2d2a chr3-88245650-88246188
Mtif3 chr5-146804501-146804700	Gnai3 chr3-107605001-107605658	4632404H12Rik chr3-90490428-90491617	Sh2d2a chr3-88445447-88445662
Gtf3a chr5-146805771-146806461	Sars chr3-107605001-107605658	Ube2q1 chr3-89987835-89988209	Sh2d2a chr3-88464520-88464726
Flt3 chr5-146805771-146806461	Tmem167b chr3-107630511-107632271	Gatad2b chr3-89795808-89796696	Sh2d2a chr3-88476437-88476712
Polr1d chr5-146844199-146845854	Psrc1 chr3-107686466-107687041	She chr3-89896437-89896940	Pmf1 chr3-87846126-87847991
Pomp chr5-146865389-146866122	Ahcyl1 chr3-108203818-108204235	Slc39a1 chr3-89842116-89842575	Gpatch4 chr3-87857670-87858037
Pan3 chr5-146905613-146906363	Ahcyl1 chr3-108209717-108211200	Slc39a1 chr3-89842806-89843554	Pmf1 chr3-87857670-87858037
Gtf3a chr5-147388803-147389552	Ahcyl1 chr3-108536003-108537722	Crtc2 chr3-89842806-89843554	Lmna chr3-87857670-87858037
Gtf3a chr5-147389944-147390193	Psrc1 chr3-107705916-107706416	Nup210l chr3-89859039-89859289	Lmna chr3-87876518-87877051
Mtif3 chr5-147399835-147401016	Cyb561d1 chr3-107754489-107754958	Il6ra chr3-89863466-89864491	Prcc chr3-87997278-87997503
Mtif3 chr5-147742546-147742770	Sort1 chr3-107759384-107760945	Tpm3 chr3-89863466-89864491	Prcc chr3-88006023-88006437
Polr1d chr5-146973377-146975117	Csf1 chr3-108639302-108639724	S100a6 chr3-89863466-89864491	Prcc chr3-88138207-88138946
Flt1 chr5-147050604-147051366	Cyb561d1 chr3-107777815-107778347	Il6ra chr3-89868933-89869274	Prcc chr3-88552291-88554564
Lnx2 chr5-147497827-147498191	Psma5 chr3-107777815-107778347	Il6ra chr3-89869553-89869903	Prcc chr3-88578743-88580143
Lnx2 chr5-147956739-147958052	Psrc1 chr3-107777815-107778347	Atp8b2 chr3-89869553-89869903	Prcc chr3-88631956-88632490
Polr1d chr5-147365862-147366948	Ampd2 chr3-107796326-107797010	4933434E20Rik chr3-89872009-89872672	Mex3a chr3-87893446-87893707
Flt1 chr5-147305490-147306848	Amigo1 chr3-107845779-107846994	Tpm3 chr3-89877968-89878193	Lamtor2 chr3-87893446-87893707
Flt3 chr5-147351680-147352219	Gpsm2 chr3-107852503-107854015	Ubap2l chr3-89880109-89880442	Hdgf chr3-87905736-87907637
Flt3 chr5-147388803-147389552	Amigo1 chr3-107863609-107864268	Atp8b2 chr3-89887512-89888015	Hdgf chr3-88152140-88152352
Flt1 chr5-147388803-147389552	Sars chr3-107866740-107867591	Dennd4b chr3-89887512-89888015	Hdgf chr3-88285713-88286153
Pomp chr5-147388803-147389552	Psrc1 chr3-107895331-107896297	S100a4 chr3-89887512-89888015	Hdgf chr3-88476437-88476712
Flt3 chr5-147389944-147390193	Cyb561d1 chr3-107917814-107918554	Rps27 chr3-89890243-89890699	Hdgf chr3-88531156-88532151
Flt1 chr5-147389944-147390193	Psrc1 chr3-107939223-107940209	Atp8b2 chr3-89892432-89892993	Cct3 chr3-87905736-87907637
Flt3 chr5-147399835-147401016	Amigo1 chr3-108017200-108018756	Slc27a3 chr3-89892432-89892993	Glmp chr3-87918929-87920059
Flt3 chr5-147786798-147787338	Psma5 chr3-108017200-108018756	Crtc2 chr3-89896437-89896940	Mrpl24 chr3-88022235-88024127
Flt3 chr5-147825243-147825976	Fam102b chr3-108044156-108045375	Ubap2l chr3-89908715-89909159	Isg20l2 chr3-88424325-88425489
Flt3 chr5-147899009-147899286	Tmem167b chr3-108084738-108087072	Chtop chr3-89908715-89909159	Rrnad1 chr3-87946595-87946799
Pan3 chr5-147893892-147896067	Prpf38b chr3-108084738-108087072	Hax1 chr3-89911094-89911602	Rrnad1 chr3-88081271-88083078
Flt1 chr5-147497827-147498191	Ampd2 chr3-108123314-108123710	S100a4 chr3-89911094-89911602	Mef2d chr3-87935491-87936189
Flt1 chr5-147563612-147565022	Ampd2 chr3-108282413-108282693	Il6ra chr3-90077359-90077652	1700113A16Rik chr3-87946595-87946799
Flt1 chr5-147825243-147825976	Ampd2 chr3-108388851-108389781	Il6ra chr3-90305860-90306287	Slc25a44 chr3-87946595-87946799
Flt1 chr5-147956739-147958052	Ampd2 chr3-108687799-108688138	Il6ra chr3-90475228-90476617	Smg5 chr3-87947013-87948739
Slc46a3 chr5-147742546-147742770	Ampd2 chr3-108923034-108923337	S100a4 chr3-89941585-89941880	Crabp2 chr3-88476437-88476712
Slc46a3 chr5-148879080-148879726	Ampd2 chr3-109025409-109025978	Gatad2b chr3-89960260-89961084	Crabp2 chr3-88488286-88488657
Alox5ap chr5-148310467-148311602	Psrc1 chr3-108123314-108123710	Dennd4b chr3-89962863-89963668	Crabp2 chr3-88620196-88622952
Alox5ap chr5-148332293-148333089	Celsr2 chr3-108123314-108123710	Atp8b2 chr3-89997806-89999714	Glmp chr3-87960510-87961204
Slc7a1 chr5-148377377-148377960	Sars chr3-108123314-108123710	Atp8b2 chr3-90211618-90212552	Msto1 chr3-87982392-87982630
Slc7a1 chr5-148387619-148388693	Gnai3 chr3-108134680-108134981	Nup210l chr3-89964365-89964607	Msto1 chr3-87982803-87983087
Slc7a1 chr5-148488949-148490156	Slc25a24 chr3-108134680-108134981	Dennd4b chr3-89967007-89967211	Iqgap3 chr3-87986716-87988421
Slc7a1 chr5-148542270-148542965	Gnai3 chr3-108388851-108389781	Tpm3 chr3-89976627-89977079	Sema4a chr3-87993343-87993803
Slc7a1 chr5-148780831-148781702	Gnai3 chr3-108717961-108718508	Ilf2 chr3-89976627-89977079	Cct3 chr3-88006023-88006437
Slc7a1 chr5-149014619-149015087	Gnai3 chr3-108864957-108866180	Hax1 chr3-89987112-89987555	Gpatch4 chr3-88285713-88286153
Slc7a1 chr5-149380582-149380954	Prpf38b chr3-108147519-108148198	Hax1 chr3-89987835-89988209	Iqgap3 chr3-88200202-88201342
Katnal1 chr5-148450594-148451311	Tmem167b chr3-108164020-108165338	S100a6 chr3-89987835-89988209	Iqgap3 chr3-88492490-88493390
Ubl3 chr5-148488949-148490156	Amigo1 chr3-108166431-108166667	Hax1 chr3-89997806-89999714	Iqgap3 chr3-88500158-88500390
Katnal1 chr5-148493012-148493310	Psrc1 chr3-108166431-108166667	Hax1 chr3-90219888-90220952	Iqgap3 chr3-88502498-88503750
Hmgb1 chr5-148500599-148502016	Amigo1 chr3-108225679-108227085	Hax1 chr3-90292300-90294101	Iqgap3 chr3-88513504-88514099
Ubl3 chr5-148715381-148715629	Amigo1 chr3-108388851-108389781	Hax1 chr3-90446270-90447426	Iqgap3 chr3-88520096-88520413
Ubl3 chr5-148866294-148867141	Amigo1 chr3-108910348-108912301	Hax1 chr3-90709586-90710445	Iqgap3 chr3-88536421-88536861
Ubl3 chr5-148928025-148929411	Psrc1 chr3-108185538-108187549	Ubap2l chr3-89997806-89999714	Sema4a chr3-88081271-88083078
Ubl3 chr5-149380582-149380954	Fam102b chr3-108200059-108201104	Ints3 chr3-89999877-90000162	Mef2d chr3-88127672-88128265
Alox5ap chr5-148594653-148595686	Cyb561d1 chr3-108283385-108284815	S100a13 chr3-89999877-90000162	Gon4l chr3-88127672-88128265
Alox5ap chr5-148639364-148639635	Cyb561d1 chr3-108375247-108375791	4933434E20Rik chr3-90036706-90036947	Msto1 chr3-88137864-88138063
Alox5ap chr5-148647685-148648016	Cyb561d1 chr3-108423660-108424359	4933434E20Rik chr3-90219888-90220952	Mef2d chr3-88141048-88142872
Uspl1 chr5-148667921-148668515	Cyb561d1 chr3-108689971-108690481	4933434E20Rik chr3-90464596-90466738	Mef2d chr3-88651600-88651975
Wdr95 chr5-148667921-148668515	Cyb561d1 chr3-108700873-108701801	4933434E20Rik chr3-90632054-90632284	Mef2d chr3-89100895-89102510
Katnal1 chr5-148715381-148715629	Cyb561d1 chr3-108772702-108773100	4933434E20Rik chr3-90644026-90644509	Mef2d chr3-89115227-89115911
Uspl1 chr5-148741417-148742047	Celsr2 chr3-108203818-108204235	Crtc2 chr3-90051086-90053311	Gon4l chr3-88150409-88150734
Wdr95 chr5-148774944-148775711	Prpf38b chr3-108203818-108204235	Ubap2l chr3-90065337-90065916	1700113A16Rik chr3-88366935-88367401
Hmgb1 chr5-148853022-148853895	Psma5 chr3-108209717-108211200	Ubap2l chr3-90125437-90126059	Smg5 chr3-88177170-88178463
B3glct chr5-148853022-148853895	Wdr47 chr3-108209717-108211200	Ubap2l chr3-90264651-90266697	Dap3 chr3-88177170-88178463
Wdr95 chr5-148866294-148867141	Slc25a24 chr3-108209717-108211200	Ubap2l chr3-90412365-90413152	Smg5 chr3-88186483-88186704
Uspl1 chr5-148976656-148978789	Psma5 chr3-108295997-108296590	Ubap2l chr3-90490428-90491617	Mex3a chr3-88190937-88191673
Katnal1 chr5-149414783-149415035	Psma5 chr3-108772702-108773100	Crtc2 chr3-90079010-90080578	Ssr2 chr3-88191849-88192560
B3glct chr5-149016858-149017928	Psma5 chr3-108902058-108902334	Gatad2b chr3-90079010-90080578	Lmna chr3-88214211-88216091
Wdr95 chr5-149029977-149030441	Fam102b chr3-108256251-108257661	S100a13 chr3-90079010-90080578	Fdps chr3-88235122-88235504
Hmgb1 chr5-149079454-149080956	Sort1 chr3-108330367-108330651	Nup210l chr3-90081333-90082092	Cct3 chr3-88242325-88242843
Hmgb1 chr5-149852148-149852923	Sort1 chr3-108608762-108609358	Nup210l chr3-90245154-90245605	Rusc1 chr3-88243768-88244418
Alox5ap chr5-149079454-149080956	Sort1 chr3-108855378-108856308	Nup210l chr3-90508200-90509944	Rusc1 chr3-88253990-88254925
Alox5ap chr5-149118093-149119846	Sort1 chr3-108886830-108887090	Nup210l chr3-90589334-90589790	Smg5 chr3-88255295-88255891
B3glct chr5-149228150-149228349	Sort1 chr3-109178642-109178941	Nup210l chr3-90639596-90640150	Rusc1 chr3-88255295-88255891
Hsph1 chr5-149228736-149229885	Celsr2 chr3-108295440-108295653	Ilf2 chr3-90132754-90133031	Ssr2 chr3-88296097-88297731
Alox5ap chr5-149264815-149265923	Psrc1 chr3-108295997-108296590	Dennd4b chr3-90212783-90213959	Fam189b chr3-88296097-88297731
Alox5ap chr5-149266678-149267743	Prpf38b chr3-108375247-108375791	Rps27 chr3-90305860-90306287	Krtcap2 chr3-88296097-88297731
Alox5ap chr5-149391506-149392846	Celsr2 chr3-108383370-108384290	Rps27 chr3-90383496-90384068	Tsacc chr3-88335502-88337007
Alox5ap chr5-149677660-149679261	Gpsm2 chr3-108383370-108384290	Rps27 chr3-90388909-90390068	Tsacc chr3-88337262-88337757
Alox5ap chr5-149852148-149852923	Psrc1 chr3-109171012-109171673	Jtb chr3-90508200-90509944	Tsacc chr3-88552291-88554564
Alox5ap chr5-150161263-150161488	Gpsm2 chr3-108388851-108389781	Slc39a1 chr3-90603438-90603888	Tsacc chr3-88913380-88914581
Wdr95 chr5-149399191-149399966	Celsr2 chr3-108423660-108424359	Crtc2 chr3-90357837-90358242	Tsacc chr3-89265925-89266979
Wdr95 chr5-149593817-149594571	Celsr2 chr3-108712705-108713523	Dennd4b chr3-90322855-90323573	Glmp chr3-88406907-88407421
B3glct chr5-149585830-149586423	Celsr2 chr3-108770764-108771413	Dennd4b chr3-90383496-90384068	Glmp chr3-89320575-89323142
Brca2 chr5-149593817-149594571	Celsr2 chr3-109025409-109025978	Dennd4b chr3-90627847-90628102	Gba chr3-88324564-88325922
Hsph1 chr5-149612226-149612471	Celsr2 chr3-109165161-109165604	Ints3 chr3-90267414-90267622	Smg5 chr3-88335502-88337007
Fry chr5-150258945-150260130	Celsr2 chr3-109339770-109342312	Gatad2b chr3-90322034-90322593	Smg5 chr3-89233455-89234080
N4bp2l1 chr5-151189727-151190435	Celsr2 chr3-109371203-109373069	Snapin chr3-90388909-90390068	Smg5 chr3-89315257-89316241
N4bp2l2 chr5-150600559-150601766	Celsr2 chr3-109384143-109384568	Slc27a3 chr3-90464596-90466738	Gon4l chr3-88366935-88367401
D730045B01Rik chr5-150611251-150612341	Gpsm2 chr3-108423660-108424359	Slc27a3 chr3-90604391-90605479	Gon4l chr3-88381441-88382309
Slc25a13 chr6-5291563-5291809	Sars chr3-108726289-108726662	Slc27a3 chr3-90621573-90621909	Rusc1 chr3-88381441-88382309
Slc25a13 chr6-6005481-6006387	Sars chr3-109051404-109051842	Ints3 chr3-90408701-90409032	Dap3 chr3-88395299-88396740
Slc25a13 chr6-6216279-6217422	Fam102b chr3-108466186-108466805	Snapin chr3-90412365-90413152	Krtcap2 chr3-88409487-88410692
Slc25a13 chr6-6542185-6542432	Prpf38b chr3-108489817-108490320	Ints3 chr3-90472051-90472546	Pmf1 chr3-88455188-88455516
C1galt1 chr6-8269095-8269653	Tmem167b chr3-108660998-108661219	Snapin chr3-90490428-90491617	Pmf1 chr3-88500158-88500390
Mios chr6-8935775-8935974	Tmem167b chr3-108879654-108881270	Snapin chr3-90612526-90613188	Pmf1 chr3-88514814-88515172
Rpa3 chr6-8288790-8289273	Tmem167b chr3-109171012-109171673	Snapin chr3-90615099-90615798	Pmf1 chr3-88544020-88544767
A430035B10Rik chr6-8269095-8269653	Tmem167b chr3-109195807-109196781	S100a13 chr3-90644026-90644509	Pmf1 chr3-88647893-88648405
A430035B10Rik chr6-8274282-8275401	Clcc1 chr3-108561858-108563678	S100a4 chr3-90627847-90628102	Slc25a44 chr3-88440277-88441312
Glcci1 chr6-8484494-8486160	Taf13 chr3-108831205-108832147	S100a4 chr3-90708375-90708851	Slc25a44 chr3-89193673-89194173
A430035B10Rik chr6-8484494-8486160	Taf13 chr3-108900151-108900499	S100a10 chr3-93443456-93445288	Ubqln4 chr3-88440277-88441312
Phf14 chr6-12069275-12069741	Slc25a24 chr3-108571087-108572598	Rorc chr3-93447211-93447738	Clk2 chr3-88440277-88441312
Tmem106b chr6-12124551-12125896	Wdr47 chr3-108795375-108797066	Riiad1 chr3-93493614-93494380	Ssr2 chr3-88445447-88445662
2610001J05Rik chr6-13061144-13062462	Wdr47 chr3-109384143-109384568	S100a10 chr3-93505711-93507265	Slc50a1 chr3-88445447-88445662
Tmem168 chr6-13610955-13611154	Wdr47 chr3-109491024-109491911	S100a11 chr3-93555954-93556224	Ubqln4 chr3-88451890-88452541
Tmem168 chr6-13691504-13691983	Fam102b chr3-108608762-108609358	Rorc chr3-93521432-93522206	Mex3a chr3-88452720-88452932
2610001J05Rik chr6-13691504-13691983	Clcc1 chr3-108700873-108701801	Riiad1 chr3-93522599-93522847	Ubqln4 chr3-88453158-88454385
Mdfic chr6-15779422-15780447	Clcc1 chr3-108839522-108840965	S100a10 chr3-93555954-93556224	Mtx1 chr3-88455188-88455516
Mdfic chr6-15841374-15842190	Fam102b chr3-108700873-108701801	S100a10 chr3-94363528-94364163	Sema4a chr3-88483337-88483981
Met chr6-16963888-16964317	Gpsm2 chr3-108712705-108713523	S100a10 chr3-94442757-94444378	Sema4a chr3-88566507-88566920
Tes chr6-17087201-17087814	Gpsm2 chr3-108721108-108722659	Lingo4 chr3-93593443-93593821	Sema4a chr3-88606934-88608013
Tes chr6-17305921-17307794	Gpsm2 chr3-108770764-108771413	Them4 chr3-94309357-94310755	Sema4a chr3-89082065-89082499
Capza2 chr6-17105550-17105997	Gpsm2 chr3-108997258-108997613	Zfp687 chr3-94309357-94310755	Sema4a chr3-89136428-89136801
Met chr6-17463370-17464276	Gpsm2 chr3-109062497-109063328	Scnm1 chr3-94309357-94310755	Sema4a chr3-89158797-89160512
Capza2 chr6-17463370-17464276	Gpsm2 chr3-109165161-109165604	Bnipl chr3-94309357-94310755	Sema4a chr3-89295666-89296011
St7 chr6-17674749-17675748	Prpf38b chr3-108850452-108851016	Them4 chr3-94915526-94916523	Sema4a chr3-89393420-89394408
Fam3c chr6-22330185-22331172	Prpf38b chr3-108855378-108856308	Them4 chr3-95134860-95136183	Lmna chr3-88476437-88476712
Fam3c chr6-22347333-22347719	Vav3 chr3-108855378-108856308	Them4 chr3-95282246-95283769	Lmna chr3-88483337-88483981
Wasl chr6-24515939-24516516	Vav3 chr3-108879654-108881270	Rorc chr3-94366417-94367155	Clk2 chr3-88483337-88483981
Ndufa5 chr6-24526851-24528181	Fam102b chr3-108886004-108886432	Pi4kb chr3-94366417-94367155	Hcn3 chr3-88491249-88491452
Grm8 chr6-28134626-28136238	Fam102b chr3-108886830-108887090	Zfp687 chr3-94366417-94367155	Clk2 chr3-88492490-88493390
6530409C15Rik chr6-29178384-29179753	Prpf38b chr3-108898562-108898931	Lingo4 chr3-94368732-94368974	Lmna chr3-88500158-88500390
Zfp800 chr6-29395888-29397144	Prpf38b chr3-109178642-109178941	Rorc chr3-94377033-94377513	Ash1l chr3-88500158-88500390
Arf5 chr6-28420945-28422114	Prpf38b chr3-109732286-109732796	Rorc chr3-94387831-94388585	Lmna chr3-88502498-88503750
Arf5 chr6-28430889-28431519	Prpf38b chr3-109747573-109748191	Rorc chr3-94867021-94867732	Msto1 chr3-88502498-88503750
Gcc1 chr6-28423148-28424308	Slc25a24 chr3-108957960-108958294	Rorc chr3-95029810-95030242	Msto1 chr3-88509264-88510432
Gcc1 chr6-28920783-28922974	Fam102b chr3-109384143-109384568	Rorc chr3-95141164-95142953	Lmna chr3-88536421-88536861
Gcc1 chr6-29395888-29397144	S1pr1 chr3-115660705-115661830	Mllt11 chr3-94377033-94377513	Lmna chr3-89190335-89190798
Snd1 chr6-29164032-29165226	Dbt chr3-115660705-115661830	Bnipl chr3-94377033-94377513	Lmna chr3-89231429-89231828
Lrrc4 chr6-29231730-29232757	S1pr1 chr3-115668941-115669545	Riiad1 chr3-94386791-94386990	Lmna chr3-89393420-89394408
Lrrc4 chr6-29436592-29436954	Slc30a7 chr3-115668941-115669545	Lingo4 chr3-94387831-94388585	Lmna chr3-89502580-89502925
Lrrc4 chr6-29819280-29819633	Dph5 chr3-115679035-115679343	Tdrkh chr3-94387831-94388585	Ash1l chr3-88520096-88520413
Irf5 chr6-28886950-28887277	S1pr1 chr3-115682325-115683223	Tuft1 chr3-94387831-94388585	Syt11 chr3-88526023-88526701
Tspan33 chr6-28886950-28887277	Dph5 chr3-115692015-115692798	Tnfaip8l2 chr3-94387831-94388585	Ash1l chr3-88526023-88526701
Strip2 chr6-28989164-28989712	Dbt chr3-115706391-115706974	Lingo4 chr3-95153518-95154276	Krtcap2 chr3-88526023-88526701
Strip2 chr6-28990013-28990626	S1pr1 chr3-115711359-115711654	Lingo4 chr3-95184898-95185481	Mex3a chr3-89190335-89190798
Rbm28 chr6-29164032-29165226	Cdc14a chr3-115711359-115711654	Lingo4 chr3-95312650-95312910	Mex3a chr3-89319573-89319887
Nrf1 chr6-29164032-29165226	Dbt chr3-115711359-115711654	Lingo4 chr3-95394046-95394743	Mex3a chr3-89473870-89474144
Rbm28 chr6-29231730-29232757	S1pr1 chr3-115711920-115713053	Tdrkh chr3-94432376-94433070	Arhgef2 chr3-88536421-88536861
Rbm28 chr6-29473478-29474719	Sass6 chr3-115711920-115713053	Tdrkh chr3-94581254-94583064	Rusc1 chr3-88536421-88536861
Rbm28 chr6-29512950-29513690	S1pr1 chr3-115714615-115716344	Tdrkh chr3-94787611-94787866	Cks1b chr3-88536421-88536861
Ahcyl2 chr6-29215393-29216631	S1pr1 chr3-115758113-115759473	Tdrkh chr3-95028514-95028991	Hcn3 chr3-88544990-88545516
Strip2 chr6-29215393-29216631	S1pr1 chr3-115798955-115800106	Tdrkh chr3-95385456-95386183	Mtx1 chr3-88544990-88545516
Impdh1 chr6-29523454-29523653	S1pr1 chr3-115800397-115801882	Scnm1 chr3-94441222-94441448	Shc1 chr3-88544990-88545516
Impdh1 chr6-30053129-30053694	S1pr1 chr3-115971232-115972775	Mrpl9 chr3-94442757-94444378	Pbxip1 chr3-88544990-88545516
Nrf1 chr6-29231730-29232757	S1pr1 chr3-116651801-116652285	Mrpl9 chr3-94549059-94549345	Lamtor2 chr3-88603365-88604083
Calu chr6-29263680-29264953	Sass6 chr3-115714615-115716344	Mrpl9 chr3-95159548-95161745	Lamtor2 chr3-89164341-89165682
Ube2h chr6-29347227-29348613	Slc35a3 chr3-115714615-115716344	Mrpl9 chr3-95295567-95296458	Lamtor2 chr3-89202492-89203092
Calu chr6-30325769-30326823	Slc30a7 chr3-115758113-115759473	Tnfaip8l2 chr3-94442757-94444378	Lamtor2 chr3-89296420-89296652
Strip2 chr6-29436592-29436954	Sass6 chr3-115758113-115759473	Zfp687 chr3-94472772-94472981	Lamtor2 chr3-89429804-89431061
Atp6v1f chr6-29516950-29517592	Dbt chr3-115792676-115794039	Lysmd1 chr3-94482696-94483121	Ubqln4 chr3-89339284-89339655
Atp6v1f chr6-29758150-29758846	Dph5 chr3-115800397-115801882	Tuft1 chr3-94483987-94484414	Ubqln4 chr3-89502580-89502925
Atp6v1f chr6-29819280-29819633	Dph5 chr3-115814871-115816333	Setdb1 chr3-94483987-94484414	Adam15 chr3-88566507-88566920
Atp6v1f chr6-29848645-29849053	Cdc14a chr3-115814871-115816333	Snx27 chr3-94533949-94534256	Ssr2 chr3-88578743-88580143
Atp6v1f chr6-29984497-29986273	Slc35a3 chr3-115814871-115816333	Cdc42se1 chr3-94533949-94534256	Ssr2 chr3-88591615-88593600
Ube2h chr6-29523454-29523653	A930005H10Rik chr3-115816674-115816877	Snx27 chr3-95563915-95564307	Ssr2 chr3-89089360-89091425
Strip2 chr6-29524112-29524480	Dph5 chr3-115820213-115820881	Tuft1 chr3-94836943-94838575	Ssr2 chr3-89544900-89545374
Irf5 chr6-29794631-29794934	Cdc14a chr3-115820213-115820881	Tuft1 chr3-95014573-95016754	Cks1b chr3-88578743-88580143
Irf5 chr6-29838294-29838972	Dph5 chr3-115821638-115821845	Tuft1 chr3-95028514-95028991	Fam189b chr3-88591615-88593600
Irf5 chr6-30035112-30035752	Rtca chr3-115821638-115821845	Tuft1 chr3-95041902-95043218	Zbtb7b chr3-88591615-88593600
Irf5 chr6-30259086-30259739	Rtca chr3-115858573-115859197	Tuft1 chr3-95141164-95142953	Arhgef2 chr3-88640239-88641006
Tnpo3 chr6-29527488-29528185	Dph5 chr3-115933240-115933990	Tuft1 chr3-95324674-95325058	Arhgef2 chr3-88647893-88648405
Tspan33 chr6-29527488-29528185	Dph5 chr3-115937213-115937468	Tuft1 chr3-95540812-95542617	Arhgef2 chr3-89233455-89234080
Tspan33 chr6-29528500-29529367	Dph5 chr3-115978965-115979278	Ctsk chr3-94785853-94786958	Arhgef2 chr3-89411102-89412430
Tspan33 chr6-29600303-29600503	Dph5 chr3-116413419-116413697	Bnipl chr3-94811598-94811953	Arhgef2 chr3-89502580-89502925
Tnpo3 chr6-29608926-29610491	Dph5 chr3-116441524-116442166	Cers2 chr3-94811598-94811953	Arhgef2 chr3-89554174-89555122
Nrf1 chr6-29608926-29610491	Slc30a7 chr3-115887270-115888683	Mcl1 chr3-94820930-94821925	Adam15 chr3-88606934-88608013
Tmem209 chr6-29608926-29610491	Vcam1 chr3-115887270-115888683	Pogz chr3-95124005-95124546	Pbxip1 chr3-88606934-88608013
Tnpo3 chr6-30339987-30340809	A930005H10Rik chr3-115933240-115933990	Pogz chr3-95282246-95283769	Syt11 chr3-88620196-88622952
Tnpo3 chr6-30357387-30358123	A930005H10Rik chr3-116300379-116301294	Pogz chr3-95563915-95564307	Gba chr3-88620196-88622952
Tspan33 chr6-29794631-29794934	A930005H10Rik chr3-116374008-116374876	Pogz chr3-95675573-95676021	Msto1 chr3-88631956-88632490
Tspan33 chr6-29838294-29838972	A930005H10Rik chr3-116577360-116577576	Pogz chr3-95707221-95707964	Pbxip1 chr3-88647893-88648405
Tspan33 chr6-29940085-29941019	Cdc14a chr3-115933240-115933990	Bnipl chr3-94851428-94852632	Gba chr3-88651600-88651975
Tspan33 chr6-30035112-30035752	Frrs1 chr3-115937213-115937468	Pip5k1a chr3-94867021-94867732	Pbxip1 chr3-88651600-88651975
Tspan33 chr6-30692824-30694502	Slc30a7 chr3-115985260-115985848	Mllt11 chr3-94867021-94867732	Pmvk chr3-88651600-88651975
Ube2h chr6-29693630-29695036	Slc30a7 chr3-116047018-116047309	Hormad1 chr3-94867021-94867732	Zbtb7b chr3-88684863-88686626
Strip2 chr6-29697016-29697231	Slc30a7 chr3-116614359-116614558	Psmb4 chr3-95312650-95312910	Shc1 chr3-88684863-88686626
Ube2h chr6-29702004-29702571	Vcam1 chr3-116006443-116008510	Psmb4 chr3-95314671-95316130	Rit1 chr3-89215197-89216191
Ahcyl2 chr6-29838294-29838972	Rtca chr3-116006443-116008510	Psmb4 chr3-95426479-95426749	Rit1 chr3-89491450-89491936
Ahcyl2 chr6-29915412-29915704	Cdc14a chr3-116047018-116047309	Psmb4 chr3-95526166-95527257	Rit1 chr3-89641474-89642089
Ahcyl2 chr6-29940085-29941019	Vcam1 chr3-116128922-116129663	Psmb4 chr3-95529903-95530145	Syt11 chr3-89279235-89282289
Strip2 chr6-29838294-29838972	Vcam1 chr3-116482443-116483088	Psmb4 chr3-95587966-95589208	Syt11 chr3-89772289-89774782
Tmem209 chr6-29859801-29860598	Vcam1 chr3-116614359-116614558	Psmb4 chr3-95644826-95645769	1500004A13Rik chr3-89087384-89088042
Strip2 chr6-29916237-29917698	Vcam1 chr3-116642018-116642264	Ctsk chr3-94904533-94905096	1500004A13Rik chr3-89100895-89102510
Strip2 chr6-29925593-29926458	Cdc14a chr3-116157429-116157678	Gabpb2 chr3-94915526-94916523	1500004A13Rik chr3-89182603-89183480
Strip2 chr6-29929345-29929931	Trmt13 chr3-116157429-116157678	Setdb1 chr3-94915526-94916523	1500004A13Rik chr3-89641474-89642089
Nrf1 chr6-30230241-30230633	Trmt13 chr3-116251380-116252973	Golph3l chr3-94915526-94916523	Gon4l chr3-89176721-89178085
Nrf1 chr6-30737668-30738399	Frrs1 chr3-116251380-116252973	Hormad1 chr3-94932629-94933510	Gon4l chr3-89458467-89459840
Copg2 chr6-30173184-30174477	Cdc14a chr3-116300379-116301294	Hormad1 chr3-94943351-94944046	Adam15 chr3-88913380-88914581
Ube2h chr6-30230241-30230633	Cdc14a chr3-116335350-116335877	Prpf3 chr3-94943351-94944046	Msto1 chr3-88960541-88960742
Ube2h chr6-30331972-30332491	Cdc14a chr3-116343067-116343374	Cdc42se1 chr3-94948143-94948563	Msto1 chr3-89132153-89132809
Ube2h chr6-30403354-30403785	Trmt13 chr3-116413419-116413697	Ensa chr3-94948143-94948563	Msto1 chr3-89213503-89214969
Ube2h chr6-30736828-30737213	Rtca chr3-116441524-116442166	Vps72 chr3-94952518-94953168	Msto1 chr3-89819779-89820228
Ube2h chr6-30737668-30738399	Rtca chr3-116493749-116493989	Mcl1 chr3-94953441-94954597	Msto1 chr3-89859039-89859289
Tmem209 chr6-30347303-30347772	Frrs1 chr3-116493749-116493989	Rfx5 chr3-95041902-95043218	Msto1 chr3-89868933-89869274
Zc3hc1 chr6-31100205-31101119	Slc35a3 chr3-116507232-116508442	Rfx5 chr3-95587966-95589208	Msto1 chr3-89892432-89892993
Tmem209 chr6-30735212-30735599	Agl chr3-116507232-116508442	Rfx5 chr3-95905958-95906404	Zbtb7b chr3-88939674-88940461
Tmem209 chr6-31075646-31076300	Rtca chr3-116615705-116615944	Pi4kb chr3-95905958-95906404	Pygo2 chr3-88939674-88940461
Copg2 chr6-30616307-30618437	Rtca chr3-116642018-116642264	A730011C13Rik chr3-95426479-95426749	Ash1l chr3-88959732-88960174
Copg2 chr6-31150441-31150753	Rtca chr3-116748579-116749126	Zfp687 chr3-95563915-95564307	Ash1l chr3-89030753-89031246
2210408F21Rik chr6-31169380-31169728	Dbt chr3-116751023-116751536	Zfp687 chr3-95758052-95759149	Ash1l chr3-89213503-89214969
2210408F21Rik chr6-31233014-31233919	Slc35a3 chr3-116594236-116595645	Zfp687 chr3-95950175-95951827	Ash1l chr3-89491450-89491936
Chchd3 chr6-33248469-33249664	Sass6 chr3-116640078-116640363	Zfp687 chr3-95985347-95986687	Ash1l chr3-89502580-89502925
Akr1b10 chr6-33823723-33824453	Trmt13 chr3-116611273-116611565	4930481B07Rik chr3-95029152-95029425	Dap3 chr3-89030753-89031246
Agbl3 chr6-33929034-33930067	Trmt13 chr3-116615705-116615944	4930481B07Rik chr3-95494172-95494677	Dap3 chr3-89226915-89228573
Slc35b4 chr6-34230701-34231344	Trmt13 chr3-116748579-116749126	4930481B07Rik chr3-95693759-95694052	Dap3 chr3-89817106-89817342
Akr1b10 chr6-34277359-34278115	Slc35a3 chr3-116630140-116630756	Bnipl chr3-95027313-95028041	Dap3 chr3-89863466-89864491
Tmem140 chr6-34292082-34293381	Frrs1 chr3-116661446-116662862	Hormad1 chr3-95028514-95028991	Dap3 chr3-89868933-89869274
Akr1b3 chr6-35298866-35299116	Slc35a3 chr3-117359793-117360505	C920021L13Rik chr3-95041902-95043218	Scamp3 chr3-88959732-88960174
Tmem140 chr6-34373685-34374119	Snx7 chr3-117868402-117869165	Psmd4 chr3-95402401-95402622	Cks1b chr3-88960541-88960742
Akr1b10 chr6-35298866-35299116	Rwdd3 chr3-121623789-121624196	Psmd4 chr3-95576904-95577137	Fdps chr3-89030753-89031246
Agbl3 chr6-35132697-35135082	Rwdd3 chr3-121762039-121762362	Psmd4 chr3-95687239-95688109	Dpm3 chr3-89030753-89031246
Tmem140 chr6-35298866-35299116	Tmem56 chr3-121218942-121219297	Psmd4 chr3-95893072-95894814	Scamp3 chr3-89058570-89059102
Wdr91 chr6-34996167-34996366	Alg14 chr3-121262078-121263515	Psmd4 chr3-95950175-95951827	Hcn3 chr3-89082065-89082499
Cnot4 chr6-35252030-35253345	Tmem56 chr3-121312131-121312829	Otud7b chr3-95105301-95105831	Gba chr3-89087384-89088042
Nup205 chr6-35461997-35463070	Tmem56 chr3-121499785-121500668	Ctsk chr3-95106011-95107173	Rusc1 chr3-89242399-89242688
1810058I24Rik chr6-35257646-35258118	Tmem56 chr3-121755079-121755588	Pip5k1a chr3-95263055-95263778	Rusc1 chr3-89574121-89574610
1810058I24Rik chr6-35374060-35374349	Tmem56 chr3-121814390-121815704	Pip5k1a chr3-95282246-95283769	Rusc1 chr3-89806809-89807103
Creb3l2 chr6-37045894-37046908	Tmem56 chr3-121890569-121890955	Pip5k1a chr3-95639683-95640135	Rusc1 chr3-89870741-89871619
Zc3hav1l chr6-37354239-37355688	Cnn3 chr3-121291088-121292429	Pip5k1a chr3-95644826-95645769	Clk2 chr3-89100895-89102510
Creb3l2 chr6-37418933-37419925	Alg14 chr3-121342943-121343882	Pip5k1a chr3-95958939-95959386	Flad1 chr3-89100895-89102510
Creb3l2 chr6-37895531-37896366	Alg14 chr3-121493310-121494601	Vps72 chr3-95385456-95386183	Fdps chr3-89554174-89555122
Ubn2 chr6-37592109-37592984	Alg14 chr3-121967242-121968354	Scnm1 chr3-95134860-95136183	Fdps chr3-90016541-90016993
Trim24 chr6-37705413-37706148	Alg14 chr3-122286864-122287722	Lysmd1 chr3-95187831-95188208	Mtx1 chr3-89136428-89136801
Ubn2 chr6-37732124-37732920	Cnn3 chr3-121294212-121294472	Lysmd1 chr3-95650342-95651176	Hcn3 chr3-89628490-89628996
Luc7l2 chr6-37732124-37732920	Cnn3 chr3-121493310-121494601	Lysmd1 chr3-95807590-95807982	Hcn3 chr3-89999877-90000162
Ubn2 chr6-37870184-37872031	Cnn3 chr3-121570476-121571071	Lysmd1 chr3-95985347-95986687	Clk2 chr3-89393420-89394408
Hipk2 chr6-38065217-38066621	Cnn3 chr3-121762039-121762362	Setdb1 chr3-95134860-95136183	Clk2 chr3-89502580-89502925
Zc3hav1l chr6-38352421-38352710	Cnn3 chr3-121952805-121954147	Tnfaip8l2 chr3-95639683-95640135	Clk2 chr3-90065337-90065916
Zc3hav1l chr6-38359940-38360570	Bcar3 chr3-121535675-121536160	Tnfaip8l2 chr3-95666118-95666412	Cks1b chr3-89164341-89165682
Zc3hav1l chr6-38432917-38435097	Fnbp1l chr3-121623789-121624196	Tnfaip8l2 chr3-95740461-95740768	Il6ra chr3-89164341-89165682
Zc3hav1l chr6-38492162-38492915	Abcd3 chr3-121630407-121631016	Tnfaip8l2 chr3-95817915-95820066	Flad1 chr3-89176721-89178085
Zc3hav1l chr6-38531218-38531485	Fnbp1l chr3-121697023-121697286	Tnfaip8l2 chr3-95997202-95997550	Scamp3 chr3-89250399-89251919
Zc3hav1l chr6-38847619-38848746	Abcd3 chr3-121762039-121762362	Tnfaip8l2 chr3-96039805-96041300	Scamp3 chr3-90065337-90065916
Ubn2 chr6-38337983-38338372	Gclm chr3-121766060-121766322	Bnipl chr3-95159548-95161745	Fam189b chr3-89182603-89183480
Zc3hav1 chr6-38352421-38352710	Abcd3 chr3-122077969-122078371	Tars2 chr3-95172498-95174601	Cks1b chr3-89187288-89188762
Zc3hav1 chr6-38353794-38355011	Abcd3 chr3-122140682-122141164	Cers2 chr3-95184898-95185481	Il6ra chr3-89190335-89190798
Zc3hav1 chr6-38359940-38360570	Abcd3 chr3-122208368-122209130	Rprd2 chr3-95184898-95185481	She chr3-89193673-89194173
Zc3hav1 chr6-38929568-38929956	Bcar3 chr3-121884468-121885606	Tars2 chr3-95210476-95211089	Ube2q1 chr3-89196046-89197084
Parp12 chr6-38359940-38360570	Gclm chr3-121890569-121890955	Gm16740 chr3-95709000-95709532	Ubap2l chr3-89196046-89197084
Ubn2 chr6-38380699-38381790	Bcar3 chr3-122169396-122170092	Gm16740 chr3-95722030-95722920	Tpm3 chr3-89196046-89197084
Ubn2 chr6-38650217-38650918	Usp53 chr3-122201798-122203012	Gm16740 chr3-95872078-95872329	Mtx1 chr3-89202492-89203092
Ubn2 chr6-39285911-39286930	Pde5a chr3-122208368-122209130	Arnt chr3-95216899-95218236	Gba chr3-89330849-89331276
Ubn2 chr6-39316011-39316788	Gclm chr3-122372511-122373173	Gabpb2 chr3-95263055-95263778	Gba chr3-89544900-89545374
Ubn2 chr6-39349043-39349334	Gclm chr3-122943472-122944163	Gabpb2 chr3-95639683-95640135	Gba chr3-89574121-89574610
Hipk2 chr6-38492162-38492915	Gclm chr3-123173935-123174637	Gabpb2 chr3-95672476-95673355	Gba chr3-89800950-89802258
Luc7l2 chr6-38669497-38670035	Dnttip2 chr3-122721321-122721973	Gabpb2 chr3-95817915-95820066	Gba chr3-89859039-89859289
Luc7l2 chr6-39117419-39118886	Dnttip2 chr3-123234258-123234823	Mllt11 chr3-95222877-95223544	Gba chr3-89870741-89871619
Luc7l2 chr6-39316011-39316788	Usp53 chr3-122286864-122287722	Bnipl chr3-95222877-95223544	Chrnb2 chr3-89203272-89203590
Luc7l2 chr6-39419477-39420848	Bcar3 chr3-122418747-122420898	Mllt11 chr3-95666118-95666412	Nup210l chr3-89203272-89203590
Luc7l2 chr6-39430661-39430996	Bcar3 chr3-122467457-122468331	Mllt11 chr3-95870730-95871861	Mtx1 chr3-89820801-89821961
Kdm7a chr6-38662593-38663422	Bcar3 chr3-122577351-122577690	Mllt11 chr3-96016197-96016801	Mtx1 chr3-89945005-89945426
Kdm7a chr6-38847619-38848746	Bcar3 chr3-122647601-122648307	Mllt11 chr3-96090071-96090416	Pbxip1 chr3-89233455-89234080
Slc37a3 chr6-38847619-38848746	Pde5a chr3-122418747-122420898	Cdc42se1 chr3-95672476-95673355	Il6ra chr3-89233455-89234080
Adck2 chr6-38847619-38848746	1810037I17Rik chr3-122418747-122420898	Cdc42se1 chr3-95765557-95765769	Shc1 chr3-89244572-89246782
Parp12 chr6-38874009-38876892	Sec24d chr3-122418747-122420898	Setdb1 chr3-95227885-95230547	Krtcap2 chr3-89269863-89271101
Hipk2 chr6-38900577-38901469	Mettl14 chr3-122418747-122420898	Mcl1 chr3-95227885-95230547	Krtcap2 chr3-89544900-89545374
Hipk2 chr6-39256186-39259567	Fnbp1l chr3-122509096-122509416	Ctsk chr3-95230964-95231528	Krtcap2 chr3-89588391-89588827
Hipk2 chr6-39567423-39568079	Synpo2 chr3-122557775-122557979	Ecm1 chr3-95239058-95239348	Krtcap2 chr3-89726867-89727377
Hipk2 chr6-39782378-39782998	Fnbp1l chr3-122565945-122566910	Bnipl chr3-95314671-95316130	Krtcap2 chr3-89748819-89749192
Mkrn1 chr6-38899873-38900431	Fnbp1l chr3-122574919-122575158	Bnipl chr3-95385456-95386183	Krtcap2 chr3-89908715-89909159
Ndufb2 chr6-38899873-38900431	Sec24d chr3-122577351-122577690	Bnipl chr3-95666118-95666412	Krtcap2 chr3-89987112-89987555
Slc37a3 chr6-38910719-38911736	Fnbp1l chr3-123115863-123116462	Bnipl chr3-95860408-95860691	Krtcap2 chr3-89987835-89988209
Braf chr6-38910719-38911736	Fnbp1l chr3-123130969-123131679	Bnipl chr3-95938702-95939201	Krtcap2 chr3-90051086-90053311
Adck2 chr6-38929568-38929956	Fnbp1l chr3-123179083-123179382	Bnipl chr3-96171021-96171326	Krtcap2 chr3-90211618-90212552
Ndufb2 chr6-38929568-38929956	Mettl14 chr3-122721321-122721973	Ctsk chr3-95262028-95262250	Dpm3 chr3-89299275-89299943
Adck2 chr6-39007029-39007527	Pde5a chr3-123116852-123117748	Golph3l chr3-95263055-95263778	Dpm3 chr3-89859039-89859289
Parp12 chr6-39285911-39286930	Pde5a chr3-123168484-123169140	Mtmr11 chr3-95263055-95263778	Dpm3 chr3-90114309-90114644
Parp12 chr6-39311579-39312156	Usp53 chr3-122904955-122906079	Anp32e chr3-95280686-95282042	Slc50a1 chr3-89269863-89271101
Parp12 chr6-39349043-39349334	Usp53 chr3-122923638-122924838	Hist2h4 chr3-95282246-95283769	Slc50a1 chr3-89880109-89880442
Parp12 chr6-39419477-39420848	Sec24d chr3-122923638-122924838	C920021L13Rik chr3-95290844-95291258	Slc50a1 chr3-89896437-89896940
Kdm7a chr6-39204965-39207439	1810037I17Rik chr3-123116852-123117748	Cers2 chr3-95295567-95296458	Tpm3 chr3-89299275-89299943
Braf chr6-39204965-39207439	1810037I17Rik chr3-123130969-123131679	Golph3l chr3-95310861-95311386	Shc1 chr3-89307967-89308482
Kdm7a chr6-39378969-39380172	1810037I17Rik chr3-123138054-123138565	Hist2h2aa1 chr3-95310861-95311386	Slc39a1 chr3-89307967-89308482
Kdm7a chr6-39556811-39558034	Mettl14 chr3-122943472-122944163	Cers2 chr3-95312650-95312910	Pbxip1 chr3-89330849-89331276
Adck2 chr6-39226022-39226844	Usp53 chr3-122983513-122985462	Cers2 chr3-95385456-95386183	Pmvk chr3-89330849-89331276
Mkrn1 chr6-39230611-39231072	Usp53 chr3-123064052-123064499	Cers2 chr3-95576904-95577137	Cks1b chr3-89339284-89339655
Adck2 chr6-39274368-39275846	Usp53 chr3-123514960-123517063	Cers2 chr3-95754271-95755139	Shc1 chr3-89339284-89339655
Braf chr6-39274368-39275846	Synpo2 chr3-123104091-123104803	Golph3l chr3-95314671-95316130	Pmvk chr3-89339284-89339655
Mkrn1 chr6-39285911-39286930	Mettl14 chr3-123179083-123179382	Setdb1 chr3-95916087-95916443	Gatad2b chr3-89348951-89350635
Braf chr6-39311579-39312156	Synpo2 chr3-123256134-123257009	Setdb1 chr3-95928663-95930817	Adam15 chr3-89388863-89389436
Mrps33 chr6-39311579-39312156	Synpo2 chr3-123349475-123349735	Setdb1 chr3-95963541-95964005	Adam15 chr3-89529817-89530091
Mrps33 chr6-39341749-39342147	Camk2d chr3-126595712-126598578	Setdb1 chr3-95997202-95997550	Adam15 chr3-89544900-89545374
Slc37a3 chr6-39347018-39348669	Camk2d chr3-126659824-126661352	Setdb1 chr3-96309200-96309790	Adam15 chr3-89911094-89911602
Agk chr6-39349043-39349334	Camk2d chr3-126834267-126835132	C920021L13Rik chr3-95374235-95374537	Adam15 chr3-89999877-90000162
Ndufb2 chr6-39372122-39373115	Larp7 chr3-126692875-126693813	C920021L13Rik chr3-95385456-95386183	Adam15 chr3-90191317-90191745
Braf chr6-39372122-39373115	Zgrf1 chr3-126834267-126835132	Ctsk chr3-95408765-95409162	Adam15 chr3-90313150-90313732
Agk chr6-39377159-39377799	Tifa chr3-126923584-126924065	Adamtsl4 chr3-95408765-95409162	Atp8b2 chr3-89388863-89389436
Mrps33 chr6-39378969-39380172	Alpk1 chr3-126931901-126932435	Prpf3 chr3-95426991-95428074	Crtc2 chr3-89388863-89389436
Mrps33 chr6-39469317-39469823	Alpk1 chr3-127322734-127323407	Arnt chr3-95494172-95494677	Cks1b chr3-89393420-89394408
Ndufb2 chr6-39526743-39528048	Ank2 chr3-127408765-127409171	Arnt chr3-95540812-95542617	Pbxip1 chr3-89393420-89394408
Adck2 chr6-39567423-39568079	Ank2 chr3-127932470-127932853	Arnt chr3-95587966-95589208	Zbtb7b chr3-89394575-89394999
Braf chr6-40324502-40325874	Larp7 chr3-127861947-127862944	Arnt chr3-95959878-95960140	Zbtb7b chr3-89548801-89549198
Braf chr6-40423490-40424117	Larp7 chr3-127948466-127949478	Arnt chr3-95997202-95997550	Zbtb7b chr3-89842806-89843554
Ssbp1 chr6-39780788-39782010	Larp7 chr3-128088100-128088545	Ensa chr3-95450129-95450811	Zbtb7b chr3-89926247-89926738
E330009J07Rik chr6-40235731-40236411	Zgrf1 chr3-127558269-127558478	Prpf3 chr3-95450129-95450811	Zbtb7b chr3-90160530-90160753
Agk chr6-40454284-40454864	Zgrf1 chr3-127627733-127628406	Sv2a chr3-95450129-95450811	Zbtb7b chr3-90362364-90362831
Agk chr6-41194404-41195289	Zgrf1 chr3-127844752-127845518	Ctsk chr3-95720114-95720735	Slc27a3 chr3-89394575-89394999
Ssbp1 chr6-41178069-41179193	Zgrf1 chr3-127970764-127971178	Ctsk chr3-95860408-95860691	Cks1b chr3-89395848-89396804
Ssbp1 chr6-41187848-41188352	Alpk1 chr3-127632404-127632856	Sf3b4 chr3-95511164-95512530	Ubap2l chr3-89411102-89412430
Ssbp1 chr6-41201881-41202707	Alpk1 chr3-127768958-127769457	Golph3l chr3-95526166-95527257	Flad1 chr3-89817106-89817342
Casp2 chr6-41534804-41535121	Ap1ar chr3-127789419-127791631	Ctss chr3-95529903-95530145	Flad1 chr3-90081333-90082092
Casp2 chr6-41553283-41553658	Pla2g12a chr3-129215427-129215672	Ctss chr3-95644826-95645769	Cks1b chr3-90077359-90077652
Casp2 chr6-41559250-41559733	Pla2g12a chr3-129269907-129270375	Ctss chr3-95650342-95651176	Shc1 chr3-89601130-89601351
Casp2 chr6-42342995-42344766	Gar1 chr3-129421705-129422213	Ctss chr3-96069490-96070051	Shc1 chr3-89890243-89890699
Casp2 chr6-42348816-42351070	Casp6 chr3-129488475-129489125	Ctss chr3-96151907-96152207	Shc1 chr3-90065337-90065916
Zyx chr6-42380136-42380982	Elovl6 chr3-129535998-129536588	Ctss chr3-96300401-96301616	Nup210l chr3-89417670-89419219
Zfp398 chr6-47314051-47315193	Elovl6 chr3-129561736-129562714	Otud7b chr3-95529903-95530145	Dennd4b chr3-89417670-89419219
Zfp212 chr6-47314051-47315193	Casp6 chr3-129590577-129591151	Hormad1 chr3-95870730-95871861	Pygo2 chr3-89872009-89872672
Zfp398 chr6-47560822-47561895	Sec24b chr3-129707937-129708535	Hormad1 chr3-95938702-95939201	Nup210l chr3-89429804-89431061
Pdia4 chr6-47620853-47621885	Egf chr3-129724404-129725839	Golph3l chr3-95563915-95564307	Pbxip1 chr3-89436055-89437796
Zfp746 chr6-47620853-47621885	Rpl34 chr3-129731669-129732190	Sf3b4 chr3-95563915-95564307	Pbxip1 chr3-89554174-89555122
Zfp398 chr6-47635671-47637251	Egf chr3-129900865-129901984	Gm17690 chr3-95576904-95577137	Pbxip1 chr3-89601130-89601351
Gimap9 chr6-47780520-47782098	Egf chr3-129949339-129949763	Sf3b4 chr3-95587966-95589208	Pbxip1 chr3-89870741-89871619
Zfp746 chr6-47812555-47813992	Gar1 chr3-129900865-129901984	Golph3l chr3-95650342-95651176	Pbxip1 chr3-89872009-89872672
Pdia4 chr6-48553961-48555828	Gar1 chr3-130690456-130692128	Golph3l chr3-95780131-95780480	Pbxip1 chr3-89899299-89899849
Pdia4 chr6-48686893-48687679	Gar1 chr3-130736814-130737149	Golph3l chr3-95872078-95872329	Pbxip1 chr3-89941585-89941880
Pdia4 chr6-48707476-48708748	Gar1 chr3-130818387-130819979	Golph3l chr3-96300401-96301616	Pbxip1 chr3-90016541-90016993
Pdia4 chr6-48727433-48728310	Pla2g12a chr3-130708476-130709911	Ensa chr3-96118034-96118478	Pbxip1 chr3-90191317-90191745
Gimap6 chr6-47829846-47830850	Casp6 chr3-129877900-129879660	Ensa chr3-96522075-96522618	Dennd4b chr3-89436055-89437796
Zfp398 chr6-48083606-48083927	Casp6 chr3-129930215-129930635	Prpf3 chr3-95624193-95625855	Chrnb2 chr3-89448655-89449869
Zfp398 chr6-48646802-48647540	Casp6 chr3-130887708-130888225	Anp32e chr3-95624193-95625855	Pmvk chr3-89872009-89872672
Zfp398 chr6-48686295-48686523	Rpl34 chr3-129918243-129918837	Sv2a chr3-95632740-95633338	Pmvk chr3-89999877-90000162
Zfp398 chr6-48692945-48693221	Sec24b chr3-129943843-129944106	Aph1a chr3-95639683-95640135	Pmvk chr3-90158166-90158999
Zfp282 chr6-48664383-48665198	Ostc chr3-131084726-131085588	Bola1 chr3-95639683-95640135	Pmvk chr3-90284120-90284461
Zfp282 chr6-48723409-48723951	Ostc chr3-131347695-131348125	Gm16253 chr3-95644826-95645769	Pmvk chr3-90362364-90362831
Zfp282 chr6-48851730-48852523	Rpl34 chr3-130809484-130810668	Gm16253 chr3-95652062-95652753	Gatad2b chr3-89458467-89459840
Zfp746 chr6-47888629-47889229	Rpl34 chr3-130887708-130888225	Mcl1 chr3-95893072-95894814	She chr3-89491450-89491936
Tmem176b chr6-47888629-47889229	Rpl34 chr3-131111083-131111543	Mcl1 chr3-96016197-96016801	Chrnb2 chr3-89519660-89520299
Zfp212 chr6-48015588-48016561	Rpl34 chr3-131698086-131698459	Mcl1 chr3-96300401-96301616	Slc27a3 chr3-89520665-89521262
Zfp212 chr6-48626755-48627452	Lef1 chr3-130796190-130797134	Itga10 chr3-95658217-95659778	Slc27a3 chr3-89529817-89530091
Zfp212 chr6-48664383-48665198	Lef1 chr3-130936248-130937344	C920021L13Rik chr3-95666118-95666412	Ints3 chr3-89529817-89530091
Zfp212 chr6-48737034-48737321	Hadh chr3-130936248-130937344	C920021L13Rik chr3-95668610-95669492	Npr1 chr3-89529817-89530091
Zfp212 chr6-48801610-48802735	Lef1 chr3-130946656-130947736	Hist2h4 chr3-95668610-95669492	4632404H12Rik chr3-89544900-89545374
Krba1 chr6-47942454-47943972	Lef1 chr3-130977963-130979760	Hist2h2bb chr3-95668610-95669492	Slc39a1 chr3-89544900-89545374
Zfp956 chr6-47961195-47961577	Hadh chr3-130977963-130979760	Gm16253 chr3-95668610-95669492	Ilf2 chr3-89548801-89549198
Zfp956 chr6-48396581-48396844	Lef1 chr3-131013693-131014783	Anp32e chr3-95672476-95673355	Slc39a1 chr3-89549464-89549735
Zfp956 chr6-48675687-48676645	Lef1 chr3-131018861-131020038	Hist2h4 chr3-95672476-95673355	Slc27a3 chr3-89554174-89555122
Zfp956 chr6-48685041-48685506	Lef1 chr3-131106556-131107719	Hist2h2bb chr3-95674010-95674549	Adar chr3-89574121-89574610
Zfp956 chr6-48727433-48728310	Lef1 chr3-131110017-131110334	Tars2 chr3-95674857-95675172	Slc39a1 chr3-89588391-89588827
Zfp956 chr6-48737034-48737321	Lef1 chr3-131111083-131111543	Gm15441 chr3-95675573-95676021	Snapin chr3-89601130-89601351
Zfp956 chr6-48832421-48832821	Lef1 chr3-131111728-131112793	Aph1a chr3-95684987-95685190	Rps27 chr3-89628490-89628996
Zfp746 chr6-47961195-47961577	Lef1 chr3-131113100-131113306	Hist2h2aa1 chr3-95684987-95685190	Ints3 chr3-89628490-89628996
Tmem176a chr6-47961195-47961577	Lef1 chr3-131116110-131116508	Hist2h3c1 chr3-95687239-95688109	Tpm3 chr3-89672762-89673613
Zfp777 chr6-48581467-48582487	Lef1 chr3-131117282-131118259	Rbm8a chr3-95693759-95694052	Adar chr3-89688345-89689155
Gimap3 chr6-48083606-48083927	Lef1 chr3-131123448-131123731	Rprd2 chr3-95697619-95697948	Snapin chr3-89688345-89689155
Zfp746 chr6-48472769-48473877	Lef1 chr3-131125628-131126202	Ecm1 chr3-95706277-95706537	Adar chr3-89730012-89731353
Zfp746 chr6-48539063-48540052	Lef1 chr3-131133926-131134355	Plekho1 chr3-95706277-95706537	Adar chr3-89748819-89749192
Zfp746 chr6-48954988-48955439	Lef1 chr3-131136747-131137273	Polr3gl chr3-95706277-95706537	Adar chr3-89911094-89911602
Krba1 chr6-48593118-48594686	Lef1 chr3-131153674-131154235	Hist2h4 chr3-95720114-95720735	Adar chr3-89945005-89945426
Krba1 chr6-48626755-48627452	Lef1 chr3-131156462-131156685	Gm15441 chr3-95720114-95720735	Adar chr3-90542737-90542988
Krba1 chr6-48738798-48739384	Lef1 chr3-131157326-131157840	Hist2h3c1 chr3-95722030-95722920	Crtc2 chr3-89726867-89727377
Krba1 chr6-48771811-48772419	Lef1 chr3-131159295-131159804	Hist2h2bb chr3-95722030-95722920	Jtb chr3-89748819-89749192
Krba1 chr6-49057097-49058008	Lef1 chr3-131160206-131160542	Gm16253 chr3-95722030-95722920	Slc27a3 chr3-89748819-89749192
Malsu1 chr6-48472769-48473877	Lef1 chr3-131167613-131168126	Otud7b chr3-95738801-95739726	Npr1 chr3-89748819-89749192
Gimap9 chr6-48529098-48529582	Lef1 chr3-131170134-131170506	Rbm8a chr3-95738801-95739726	S100a1 chr3-89752305-89752913
Gimap3 chr6-48529098-48529582	Lef1 chr3-131171204-131171603	Ecm1 chr3-96194956-96195217	Tpm3 chr3-89763797-89764818
Tmem176a chr6-48578937-48579683	Lef1 chr3-131190347-131191703	Ecm1 chr3-96551066-96551563	Slc39a1 chr3-89763797-89764818
Malsu1 chr6-48601292-48602990	Lef1 chr3-131199455-131200558	Otud7b chr3-95740461-95740768	Chrnb2 chr3-90036086-90036346
Gimap8 chr6-48626755-48627452	Lef1 chr3-131207577-131209271	Gm16253 chr3-95740461-95740768	Chrnb2 chr3-90589334-90589790
Gimap6 chr6-48626755-48627452	Lef1 chr3-131214436-131215798	Tars2 chr3-96147644-96148508	Chrnb2 chr3-90657248-90657720
Gimap3 chr6-48626755-48627452	Hadh chr3-131111083-131111543	Tars2 chr3-96545462-96545901	4632404H12Rik chr3-89817106-89817342
Gimap6 chr6-48628737-48629983	Hadh chr3-131116110-131116508	Hist2h4 chr3-95760712-95760964	4632404H12Rik chr3-89899299-89899849
Gimap8 chr6-48664383-48665198	Dkk2 chr3-131127809-131128088	Sv2a chr3-95771650-95772292	4632404H12Rik chr3-89906024-89906715
Gimap8 chr6-48680391-48680749	Hadh chr3-131136747-131137273	Gm16253 chr3-95780131-95780480	Ube2q1 chr3-89912137-89913554
Gimap8 chr6-48725369-48725935	Hadh chr3-131139379-131140076	Ankrd35 chr3-95780131-95780480	Ube2q1 chr3-90036086-90036346
Gimap8 chr6-48737034-48737321	Hadh chr3-131156462-131156685	Polr3c chr3-95780131-95780480	Ube2q1 chr3-90408701-90409032
Gimap8 chr6-49128056-49128597	Hadh chr3-131157326-131157840	C920021L13Rik chr3-95794104-95794868	Ube2q1 chr3-90574606-90575081
Gimap8 chr6-49208272-49209255	Papss1 chr3-131160206-131160542	Itga10 chr3-95794104-95794868	Ube2q1 chr3-90608737-90609057
Gimap7 chr6-48664383-48665198	Hadh chr3-131170134-131170506	Ciart chr3-95807590-95807982	S100a6 chr3-89784932-89785795
Gimap1 chr6-48666836-48667036	Hadh chr3-131171204-131171603	Aph1a chr3-95807590-95807982	S100a4 chr3-89800950-89802258
Gimap6 chr6-48669497-48669964	Papss1 chr3-131347695-131348125	Rprd2 chr3-96522075-96522618	Crtc2 chr3-89806809-89807103
Gimap5 chr6-48669497-48669964	Dkk2 chr3-131975855-131976196	Rprd2 chr3-96629289-96630568	Dennd4b chr3-89817106-89817342
Gimap9 chr6-48801610-48802735	Dkk2 chr3-132025043-132025390	Hist2h2ac chr3-95817915-95820066	Atp8b2 chr3-89820801-89821961
Gimap9 chr6-48851730-48852523	Dkk2 chr3-132028981-132029429	Hist2h3c1 chr3-95817915-95820066	She chr3-89823636-89823888
Gimap9 chr6-49011205-49011419	Aimp1 chr3-132791093-132791613	Txnip chr3-95817915-95820066	Hax1 chr3-89842116-89842575
Gimap9 chr6-49128056-49128597	Aimp1 chr3-133328390-133328923	Gm15441 chr3-95855120-95856401	Atp8b2 chr3-89858052-89858447
Gimap9 chr6-49217432-49218329	Aimp1 chr3-133665473-133665738	Prpf3 chr3-96194956-96195217	Slc27a3 chr3-89858052-89858447
Gimap9 chr6-49233270-49233704	Tet2 chr3-132747065-132747349	Prpf3 chr3-96669383-96670578	Npr1 chr3-89858052-89858447
Gimap9 chr6-49240337-49241691	Ints12 chr3-133624714-133625273	Hist2h2aa1 chr3-95860408-95860691	Atp8b2 chr3-89859039-89859289
Gimap9 chr6-49318700-49319863	Ints12 chr3-133665473-133665738	Itga10 chr3-95860408-95860691	Atp8b2 chr3-89859960-89860205
Gimap1 chr6-48675687-48676645	Gstcd chr3-133622888-133623752	Pex11b chr3-95861261-95862212	S100a6 chr3-89862170-89862426
Gimap5 chr6-48675687-48676645	Ppa2 chr3-133405672-133406540	C920021L13Rik chr3-95870730-95871861	Il6ra chr3-89863466-89864491
Gimap6 chr6-48679508-48680221	Ppa2 chr3-133624714-133625273	Rbm8a chr3-95870730-95871861	Nup210l chr3-89863466-89864491
Gimap4 chr6-48680391-48680749	Ppa2 chr3-133757815-133758808	Mrps21 chr3-96727013-96728536	Slc39a1 chr3-89863466-89864491
Gimap6 chr6-48680391-48680749	Tet2 chr3-133329493-133329699	C920021L13Rik chr3-95881539-95883316	S100a4 chr3-89863466-89864491
Gimap3 chr6-48680391-48680749	Slc39a8 chr3-135200432-135201273	C920021L13Rik chr3-95923764-95924428	Il6ra chr3-89868933-89869274
Gimap4 chr6-48681639-48681957	Cenpe chr3-135590557-135590770	C920021L13Rik chr3-96390041-96390623	Nup210l chr3-89869553-89869903
Gimap4 chr6-48725369-48725935	Cenpe chr3-135602190-135603149	C920021L13Rik chr3-96402924-96403342	Il6ra chr3-89870741-89871619
Gimap4 chr6-49051620-49052775	Cenpe chr3-135607096-135607343	C920021L13Rik chr3-96414106-96415269	Rps27 chr3-89872009-89872672
Gimap4 chr6-49128056-49128597	Cenpe chr3-135607754-135608551	C920021L13Rik chr3-96719047-96719394	Snapin chr3-89872009-89872672
Gimap4 chr6-49213597-49214455	Cenpe chr3-135664994-135666367	C920021L13Rik chr3-96765419-96765772	S100a4 chr3-89872009-89872672
Gimap4 chr6-49226685-49227487	Cenpe chr3-135699637-135700590	Ciart chr3-96765419-96765772	Tpm3 chr3-89877968-89878193
Gimap4 chr6-49241877-49242417	Cenpe chr3-135824594-135826772	Ciart chr3-96797388-96797690	Nup210l chr3-89877968-89878193
Gimap1 chr6-48685041-48685506	Slc39a8 chr3-135290059-135290808	Sv2a chr3-95881539-95883316	Ilf2 chr3-89877968-89878193
Gimap3 chr6-48685041-48685506	Ube2d3 chr3-135447160-135447399	Hist2h4 chr3-95891893-95892097	Il6ra chr3-89880109-89880442
Gimap1 chr6-48686295-48686523	Slc39a8 chr3-135440019-135440485	Hist2h4 chr3-95892471-95892837	Npr1 chr3-89887512-89888015
Gimap3 chr6-48686295-48686523	Manba chr3-135485058-135486694	Gm16253 chr3-95892471-95892837	S100a1 chr3-89887512-89888015
Tmem176b chr6-48700022-48701074	Manba chr3-135555975-135556571	Hist2h2ac chr3-95893072-95894814	S100a6 chr3-89887512-89888015
Gimap6 chr6-48725369-48725935	Nfkb1 chr3-135639972-135640612	Aph1a chr3-95928663-95930817	Il6ra chr3-89890243-89890699
Gimap6 chr6-48732546-48733538	Nfkb1 chr3-136686399-136686819	Aph1a chr3-95963541-95964005	Il6ra chr3-89906024-89906715
Gimap6 chr6-48737034-48737321	Slc39a8 chr3-136325441-136326238	Aph1a chr3-96541363-96541598	Slc27a3 chr3-89911094-89911602
Gimap6 chr6-48745810-48747966	Bank1 chr3-135824594-135826772	Gm16253 chr3-95905958-95906404	Npr1 chr3-89911094-89911602
Gimap6 chr6-48803255-48803896	Ppp3ca chr3-135886467-135886901	Hist2h3c1 chr3-95906731-95907206	S100a13 chr3-89911094-89911602
Gimap6 chr6-49051620-49052775	Bank1 chr3-136347309-136347620	Bola1 chr3-95909283-95909736	Il6ra chr3-90051086-90053311
Gimap6 chr6-49073245-49074767	Bank1 chr3-136710543-136710769	Gm15441 chr3-95916087-95916443	Il6ra chr3-90212783-90213959
Gimap6 chr6-49214607-49215749	Ppp3ca chr3-136347309-136347620	Itga10 chr3-95916087-95916443	Il6ra chr3-90284120-90284461
Gimap6 chr6-49269018-49269559	Lamtor3 chr3-136940727-136942115	Anp32e chr3-95963541-95964005	Dennd4b chr3-89920700-89921056
Gimap5 chr6-48717556-48718871	Metap1 chr3-137752398-137753512	Anp32e chr3-95994429-95996398	Npr1 chr3-89931452-89931801
Gimap7 chr6-48851730-48852523	Eif4e chr3-137752398-137753512	Anp32e chr3-96759498-96760013	S100a13 chr3-89931452-89931801
Gimap7 chr6-49068411-49068707	Lamtor3 chr3-137810018-137810438	Anp32e chr3-96919001-96920193	Hax1 chr3-89941585-89941880
Gimap7 chr6-49128056-49128597	Adh5 chr3-137810018-137810438	Hist2h2ac chr3-95928663-95930817	Dennd4b chr3-89941585-89941880
Gimap1 chr6-48723409-48723951	Dnajb14 chr3-137823393-137823623	Rbm8a chr3-95928663-95930817	S100a4 chr3-89941585-89941880
Gimap3 chr6-48723409-48723951	Adh5 chr3-137823393-137823623	Pex11b chr3-95928663-95930817	Hax1 chr3-89945005-89945426
Gimap3 chr6-48725369-48725935	H2afz chr3-137832568-137833973	Gm16253 chr3-95938702-95939201	Ints3 chr3-89961388-89961766
Tra2a chr6-48725369-48725935	H2afz chr3-137842152-137842388	Rbm8a chr3-95938702-95939201	Atp8b2 chr3-90212783-90213959
Gimap1 chr6-48727433-48728310	Trmt10a chr3-137846444-137846838	Itga10 chr3-95938702-95939201	Atp8b2 chr3-90383496-90384068
Gimap5 chr6-48732546-48733538	H2afz chr3-137848266-137848723	Hist2h3c1 chr3-95950175-95951827	Tpm3 chr3-89976627-89977079
Gimap5 chr6-48737034-48737321	Dapp1 chr3-137848266-137848723	Gpr89 chr3-95958939-95959386	Chtop chr3-89976627-89977079
Gimap1 chr6-48745810-48747966	Dnajb14 chr3-137863559-137865894	Vps45 chr3-95959878-95960140	Crtc2 chr3-89987835-89988209
Gimap1 chr6-48803255-48803896	Dnajb14 chr3-137963447-137963830	Gm16253 chr3-95959878-95960140	Hax1 chr3-90132754-90133031
Gimap1 chr6-49016985-49017627	Dnajb14 chr3-137971113-137971329	Hist2h2aa1 chr3-95963541-95964005	Hax1 chr3-90160530-90160753
Gimap1 chr6-49068411-49068707	Eif4e chr3-137895056-137895533	Hist2h4 chr3-95972135-95973386	Hax1 chr3-90475228-90476617
Gimap1 chr6-49213597-49214455	Trmt10a chr3-137911640-137912757	Sv2a chr3-95973719-95973967	Jtb chr3-89997806-89999714
Gimap1 chr6-49366746-49368136	Lamtor3 chr3-138333821-138334837	Pex11b chr3-95973719-95973967	Rps27 chr3-89999877-90000162
Gimap5 chr6-49226685-49227487	Lamtor3 chr3-138419088-138419816	Cd160 chr3-95973719-95973967	Slc39a1 chr3-89999877-90000162
Gimap3 chr6-48771811-48772419	Adh5 chr3-137917812-137919270	Plekho1 chr3-95977217-95977473	Ints3 chr3-89999877-90000162
Gimap3 chr6-48801610-48802735	Dapp1 chr3-137938543-137938817	Gm16253 chr3-95977217-95977473	S100a4 chr3-89999877-90000162
Gimap3 chr6-48803255-48803896	Dapp1 chr3-137942180-137942601	Ankrd35 chr3-95977217-95977473	Snapin chr3-90016541-90016993
Tmem176b chr6-48846587-48847232	Adh5 chr3-137942180-137942601	Hist2h4 chr3-95985347-95986687	Dennd4b chr3-90036086-90036346
Tmem176b chr6-49586251-49587118	Dapp1 chr3-137955500-137956231	Polr3c chr3-95985347-95986687	Npr1 chr3-90036086-90036346
Malsu1 chr6-48954988-48955439	Metap1 chr3-137968419-137969489	Plekho1 chr3-95986841-95987925	4933434E20Rik chr3-90615099-90615798
Tra2a chr6-49226685-49227487	Dapp1 chr3-137974713-137974997	Hist2h2bb chr3-95994429-95996398	Ubap2l chr3-90490428-90491617
Tra2a chr6-49262795-49264307	Dapp1 chr3-138958552-138958810	Plekho1 chr3-96069490-96070051	Tpm3 chr3-90589334-90589790
Tra2a chr6-49269018-49269559	Eif4e chr3-137990848-137991667	Plekho1 chr3-96300401-96301616	Tpm3 chr3-90622906-90623860
Tra2a chr6-50145886-50146667	Trmt10a chr3-138222661-138223321	Plekho1 chr3-96393885-96394097	Rps27 chr3-90079010-90080578
Tra2a chr6-50252413-50253199	Trmt10a chr3-138333821-138334837	Plekho1 chr3-96675204-96675938	S100a1 chr3-90079010-90080578
Osbpl3 chr6-50109187-50110992	Trmt10a chr3-138442113-138443669	Hist2h4 chr3-95997202-95997550	Rps27 chr3-90081333-90082092
Mpp6 chr6-50304785-50305460	Trmt10a chr3-138756811-138757801	Gm16253 chr3-95997202-95997550	Npr1 chr3-90081333-90082092
Cycs chr6-50381114-50382404	Trmt10a chr3-139061938-139062370	Ankrd35 chr3-96000890-96001184	Nup210l chr3-90475228-90476617
Osbpl3 chr6-50387620-50388076	Adh5 chr3-138238846-138239624	Nudt17 chr3-96000890-96001184	Nup210l chr3-90638798-90639118
Osbpl3 chr6-50391992-50392259	Eif4e chr3-138419088-138419816	Rnf115 chr3-96000890-96001184	Nup210l chr3-90639596-90640150
Osbpl3 chr6-50393644-50394772	Metap1 chr3-138420227-138420813	Sv2a chr3-96016197-96016801	Snapin chr3-90116690-90116924
Osbpl3 chr6-50416272-50417628	Eif4e chr3-138431560-138432199	Vps45 chr3-96738111-96738479	Chtop chr3-90116690-90116924
Osbpl3 chr6-50454958-50456503	Eif4e chr3-139039189-139039496	Otud7b chr3-96065804-96066387	Ilf2 chr3-90117807-90118009
Osbpl3 chr6-50595925-50597382	Eif4e chr3-139073819-139076012	Gm16253 chr3-96069490-96070051	Npr1 chr3-90156012-90156308
Osbpl3 chr6-50937071-50937445	Tspan5 chr3-138876485-138878040	Ankrd35 chr3-96069490-96070051	Slc27a3 chr3-90160530-90160753
Osbpl3 chr6-50998468-50998733	Rap1gds1 chr3-138876485-138878040	Nudt17 chr3-96069490-96070051	Npr1 chr3-90160530-90160753
Osbpl3 chr6-51381200-51381736	Pkn2 chr3-142243143-142243966	Rnf115 chr3-96069490-96070051	Ints3 chr3-90191317-90191745
Cycs chr6-50545126-50546278	Gbp3 chr3-142280826-142281424	Hist2h4 chr3-96090071-96090416	S100a1 chr3-90191317-90191745
Nfe2l3 chr6-50560523-50561111	Gtf2b chr3-142331107-142331848	Gm16253 chr3-96102027-96102715	Rps27 chr3-90342569-90343083
Cycs chr6-51206594-51207832	Pdlim5 chr3-142356345-142356978	Otud7b chr3-96151907-96152207	Rps27 chr3-90388909-90390068
Hnrnpa2b1 chr6-51129023-51130009	Gbp3 chr3-142358846-142359314	Sf3b4 chr3-96118034-96118478	Npr1 chr3-90219888-90220952
Snx10 chr6-51129023-51130009	Gbp7 chr3-142394533-142396126	Gm17690 chr3-96118034-96118478	Jtb chr3-90253401-90255266
Nfe2l3 chr6-51441974-51442680	Pkn2 chr3-142394533-142396126	Nudt17 chr3-96118034-96118478	Slc39a1 chr3-90603438-90603888
Hnrnpa2b1 chr6-51451948-51452367	Pdlim5 chr3-143147343-143147891	Rnf115 chr3-96118034-96118478	Slc39a1 chr3-90644026-90644509
Hnrnpa2b1 chr6-52115265-52116923	Gbp5 chr3-142577077-142578668	Hist2h4 chr3-96160123-96162574	Crtc2 chr3-90267414-90267622
Hnrnpa2b1 chr6-52190701-52192455	Gbp5 chr3-142590375-142590964	Mtmr11 chr3-96740320-96740588	Crtc2 chr3-90408701-90409032
Hnrnpa2b1 chr6-52273534-52274340	Gbp7 chr3-142533095-142533566	Sf3b4 chr3-96463933-96464426	Crtc2 chr3-90490428-90491617
Hoxa3 chr6-51468722-51471262	Gbp7 chr3-142770560-142771082	Sf3b4 chr3-96593319-96594437	Dennd4b chr3-90383496-90384068
Cbx3 chr6-52157596-52159022	Gbp3 chr3-142618601-142621494	Sf3b4 chr3-96883583-96883958	Dennd4b chr3-90408701-90409032
Cbx3 chr6-52212588-52213497	Gbp3 chr3-142639677-142640605	Sf3b4 chr3-96919001-96920193	Dennd4b chr3-90622906-90623860
Snx10 chr6-52011606-52013240	Gbp2 chr3-142618601-142621494	Gm17690 chr3-96427134-96428434	Ints3 chr3-90267414-90267622
Hibadh chr6-52011606-52013240	Gbp2 chr3-142700035-142701919	Gm17690 chr3-96474731-96475665	Ilf2 chr3-90305860-90306287
Skap2 chr6-52825342-52826138	Gbp2 chr3-143598945-143599464	Gm17690 chr3-96663337-96664168	Gatad2b chr3-90475228-90476617
Skap2 chr6-52838608-52839066	Gtf2b chr3-142770560-142771082	Gm17690 chr3-97009284-97009789	Gatad2b chr3-90525282-90525777
Skap2 chr6-52842055-52843006	Gtf2b chr3-142969138-142969502	Sv2a chr3-96180417-96181519	Chtop chr3-90357837-90358242
Hoxa3 chr6-52212588-52213497	Pkn2 chr3-142874593-142875059	Bola1 chr3-96180417-96181519	Ints3 chr3-90362364-90362831
Hoxa3 chr6-52270057-52270798	Hs2st1 chr3-144198400-144198963	Txnip chr3-96180417-96181519	Npr1 chr3-90362364-90362831
Hoxa3 chr6-52987215-52987802	Lmo4 chr3-144204503-144206027	Pias3 chr3-96180417-96181519	Slc27a3 chr3-90408701-90409032
Tax1bp1 chr6-52473528-52474268	Lmo4 chr3-144207495-144207841	Hist2h2ac chr3-96740320-96740588	Slc27a3 chr3-90622906-90623860
Tax1bp1 chr6-52639428-52641349	Lmo4 chr3-144559126-144559803	Hist2h2aa1 chr3-96528192-96528435	Npr1 chr3-90408701-90409032
Hibadh chr6-52987215-52987802	Odf2l chr3-144204503-144206027	Hist2h2aa1 chr3-96567017-96567555	Snapin chr3-90412365-90413152
Creb5 chr6-52672566-52673016	Odf2l chr3-144467266-144467823	Hist2h2aa1 chr3-96897400-96897741	Npr1 chr3-90535180-90535638
Tax1bp1 chr6-52969604-52970046	Sh3glb1 chr3-144669086-144669743	Hist2h2aa1 chr3-96960626-96960825	Npr1 chr3-90608737-90609057
Jazf1 chr6-52797335-52797876	Znhit6 chr3-145575339-145577112	Hist2h2aa1 chr3-97123005-97123278	Npr1 chr3-90612041-90612355
Creb5 chr6-52838608-52839066	Znhit6 chr3-145916287-145917453	Hist2h2aa1 chr3-97157917-97159775	Npr1 chr3-90617538-90617851
Creb5 chr6-53111421-53111744	Znhit6 chr3-145923488-145925101	Hist2h3c1 chr3-96797388-96797690	Npr1 chr3-90622906-90623860
Creb5 chr6-53294460-53295015	Ddah1 chr3-146257457-146257963	Hist2h4 chr3-96435364-96436063	Npr1 chr3-90708375-90708851
Creb5 chr6-53490980-53491659	Ddah1 chr3-146343494-146343962	Hist2h4 chr3-96556753-96558391	Ilf2 chr3-90632054-90632284
Creb5 chr6-53592114-53592636	Spata1 chr3-145916287-145917453	Hist2h4 chr3-96704724-96705067	Snapin chr3-90574606-90575081
Creb5 chr6-53713109-53713484	Bcl10 chr3-145941726-145942280	Hist2h4 chr3-97003652-97005129	Snapin chr3-90638798-90639118
Chn2 chr6-54702815-54703300	Bcl10 chr3-146158031-146158720	Hist2h2bb chr3-96306389-96306792	Snapin chr3-90664097-90664553
Mturn chr6-54039178-54040809	Bcl10 chr3-146592514-146593043	Hist2h2bb chr3-96579418-96580519	Chtop chr3-90638798-90639118
Znrf2 chr6-54592776-54593430	Gng5 chr3-145933732-145934130	Hist2h2bb chr3-96593319-96594437	S100a1 chr3-90598468-90598792
Znrf2 chr6-54715477-54716294	2410004B18Rik chr3-145993627-145994101	Hist2h2bb chr3-97123005-97123278	S100a1 chr3-90612526-90613188
Gars chr6-54737067-54738135	2410004B18Rik chr3-146421398-146422573	Ankrd35 chr3-96300401-96301616	S100a13 chr3-90612526-90613188
Ggct chr6-54752964-54753455	Ctbs chr3-145941726-145942280	Rnf115 chr3-96300401-96301616	S100a13 chr3-90644026-90644509
Znrf2 chr6-54827119-54827729	Syde2 chr3-145963248-145964239	Polr3c chr3-96300401-96301616	S100a4 chr3-90535180-90535638
Znrf2 chr6-54971883-54973184	Syde2 chr3-146026921-146027657	Gm16253 chr3-96401562-96402311	S100a6 chr3-90535180-90535638
Ggct chr6-54833282-54833682	Syde2 chr3-146058058-146058526	Gm15441 chr3-96402924-96403342	S100a6 chr3-90574606-90575081
Nod1 chr6-54849128-54850087	Syde2 chr3-146216503-146216877	Gm16253 chr3-96402924-96403342	S100a4 chr3-90603438-90603888
Ggct chr6-54849128-54850087	Spata1 chr3-146038940-146039935	Txnip chr3-96414106-96415269	S100a4 chr3-90621573-90621909
Ggct chr6-54962917-54963119	Prkacb chr3-146058058-146058526	Pex11b chr3-96435364-96436063	S100a10 chr3-92998757-92998956
Pde1c chr6-56568197-56569308	Rpf1 chr3-146072345-146073141	Bcl9 chr3-96440537-96441064	S100a10 chr3-93496025-93496330
Pde1c chr6-56714255-56715672	Lpar3 chr3-146107186-146108479	Gm16253 chr3-96474731-96475665	Rorc chr3-93505711-93507265
Avl9 chr6-56714255-56715672	Gng5 chr3-146158031-146158720	Cd160 chr3-96526949-96527459	Mrpl9 chr3-93505711-93507265
Kbtbd2 chr6-56908716-56909284	Spata1 chr3-146159184-146159790	Polr3c chr3-96545462-96545901	S100a11 chr3-93555954-93556224
Kbtbd2 chr6-57534390-57536506	Lpar3 chr3-146220550-146221390	Txnip chr3-96634891-96636082	S100a11 chr3-93598009-93598445
Nt5c3 chr6-57531516-57531924	Lpar3 chr3-146225494-146225696	Txnip chr3-96729369-96729653	Mrpl9 chr3-93519971-93521191
Nt5c3 chr6-57824115-57825513	Lpar3 chr3-146275305-146275969	Txnip chr3-97273550-97274660	S100a10 chr3-93549711-93550352
Ppm1k chr6-57534390-57536506	Prkacb chr3-146244649-146244938	Rbm8a chr3-96563099-96563545	Mrpl9 chr3-93549711-93550352
Lancl2 chr6-57570090-57571107	Spata1 chr3-146251802-146252098	Polr3c chr3-96563099-96563545	S100a10 chr3-94424319-94424686
Herc6 chr6-57795714-57797375	Rpf1 chr3-146275305-146275969	Gm15441 chr3-96579418-96580519	Mrpl9 chr3-93593443-93593821
Vopp1 chr6-57768957-57769427	Spata1 chr3-146421398-146422573	Gm15441 chr3-96707806-96708833	Rorc chr3-93596732-93597864
Tigd2 chr6-58639869-58641027	Ctbs chr3-146449948-146451085	Gm16253 chr3-96576253-96577102	Mrpl9 chr3-93608834-93609457
Gprin3 chr6-59425789-59426782	Rpf1 chr3-146499042-146501120	Rnf115 chr3-96576253-96577102	Pi4kb chr3-94309357-94310755
Tnip3 chr6-65114900-65115222	Rpf1 chr3-146783481-146784058	Rnf115 chr3-96579418-96580519	Them4 chr3-94424319-94424686
Hpgds chr6-65573026-65573828	Prkacb chr3-146757827-146758847	Rnf115 chr3-96593319-96594437	Them4 chr3-94581254-94583064
Tnip3 chr6-65516485-65517513	Prkacb chr3-146764551-146765414	Rbm8a chr3-96919001-96920193	Them4 chr3-95041902-95043218
Ndnf chr6-65516485-65517513	Pigk chr3-152106165-152107548	Rbm8a chr3-97189971-97190226	Them4 chr3-95106011-95107173
Tnip3 chr6-65584923-65585756	Dnajb4 chr3-152149191-152150001	Cd160 chr3-96629289-96630568	Rorc chr3-94368732-94368974
Ndnf chr6-65584923-65585756	Pigk chr3-152193273-152194067	Fmo5 chr3-96639072-96639532	Rorc chr3-94387831-94388585
Tnip3 chr6-65661818-65662552	Fubp1 chr3-152452937-152453644	Itga10 chr3-96645082-96645581	Rorc chr3-94424319-94424686
Il23r chr6-66533289-66533525	Fubp1 chr3-152949706-152950701	Itga10 chr3-97183804-97184118	Rorc chr3-95124005-95124546
Gng12 chr6-66944191-66945144	Pigk chr3-152265411-152266081	Itga10 chr3-97296906-97298508	Rorc chr3-95141164-95142953
Gng12 chr6-66953941-66954527	Usp33 chr3-152926043-152926549	Ankrd35 chr3-96663337-96664168	Rorc chr3-95187831-95188208
Il12rb2 chr6-66953941-66954527	Zzz3 chr3-152345916-152347208	Polr3c chr3-96669383-96670578	Pi4kb chr3-94375311-94375538
Il12rb2 chr6-67069096-67070195	Zzz3 chr3-152920007-152920804	Ankrd35 chr3-97157441-97157722	Lysmd1 chr3-94379363-94380373
Il23r chr6-67534656-67535612	Zzz3 chr3-152926043-152926549	Ankrd35 chr3-97238391-97239088	Vps72 chr3-94387831-94388585
Rpia chr6-70709118-70709937	Zzz3 chr3-153250114-153251035	Prkab2 chr3-96675204-96675938	Tdrkh chr3-94787611-94787866
Krcc1 chr6-70762390-70763132	St6galnac3 chr3-152886369-152887114	Pias3 chr3-97157441-97157722	Tdrkh chr3-95028514-95028991
Rpia chr6-70843416-70845178	Rabggtb chr3-152926043-152926549	Pias3 chr3-97238391-97239088	Tdrkh chr3-95187831-95188208
Rpia chr6-71143178-71144568	Slc44a5 chr3-153452220-153453057	Pias3 chr3-97657316-97659119	Tdrkh chr3-95290844-95291258
Rpia chr6-71376721-71376992	Cryz chr3-153600600-153600882	Rnf115 chr3-96707806-96708833	Tdrkh chr3-95324674-95325058
Rmnd5a chr6-70797483-70798387	St6galnac3 chr3-153719262-153720280	Nudt17 chr3-97661055-97661441	Tdrkh chr3-95385456-95386183
Eif2ak3 chr6-70815499-70815811	St6galnac3 chr3-153723670-153723995	Rnf115 chr3-96795864-96796102	Psmd4 chr3-94424319-94424686
Krcc1 chr6-70878113-70878317	Cryz chr3-153867586-153867805	Rnf115 chr3-97232332-97232652	Rfx5 chr3-94432376-94433070
Rnf103 chr6-70955837-70957350	Acadm chr3-154129257-154129473	Rnf115 chr3-97238391-97239088	Cdc42se1 chr3-94432376-94433070
Polr1a chr6-71154662-71155590	Slc44a5 chr3-153975523-153976092	Rnf115 chr3-97617181-97617615	Pi4kb chr3-94441222-94441448
Krcc1 chr6-71369035-71369896	Slc44a5 chr3-153984016-153984776	Rnf115 chr3-97661055-97661441	Bnipl chr3-94441222-94441448
Krcc1 chr6-71446107-71446632	Slc44a5 chr3-154202052-154202530	Polr3c chr3-96880914-96883127	Mrpl9 chr3-94506575-94506955
Cd8b1 chr6-71308288-71308548	Fpgt chr3-154179450-154179649	Polr3c chr3-96960626-96960825	Mrpl9 chr3-94886157-94887196
Immt chr6-71308288-71308548	Tyw3 chr3-154202052-154202530	Polr3c chr3-97238391-97239088	Mrpl9 chr3-94932629-94933510
Ptcd3 chr6-71308288-71308548	Lrrc40 chr3-157634243-157634751	Polr3c chr3-97255057-97256237	Mrpl9 chr3-95106011-95107173
Cd8b1 chr6-71321765-71323058	Tgs1 chr4-3656154-3656600	Polr3c chr3-97661055-97661441	Mrpl9 chr3-95110518-95111604
Cd8b1 chr6-71333053-71333309	Lyn chr4-3648357-3649796	Cd160 chr3-96727013-96728536	Mrpl9 chr3-95159548-95161745
Cd8b1 chr6-71351160-71351500	Gm11808 chr4-3659314-3660289	Cd160 chr3-96729369-96729653	Mrpl9 chr3-95295567-95296458
Cd8b1 chr6-71376721-71376992	Lyn chr4-3677743-3679105	Prkab2 chr3-96764154-96764996	Tuft1 chr3-94442757-94444378
Cd8b1 chr6-71979547-71981743	Lyn chr4-3974717-3975354	Gpr89 chr3-96795864-96796102	Riiad1 chr3-94745680-94746000
Immt chr6-71330978-71331284	Chchd7 chr4-3677743-3679105	Acp6 chr3-96797388-96797690	Riiad1 chr3-94974094-94975442
Polr1a chr6-71330978-71331284	Chchd7 chr4-3744211-3744429	Gpr89 chr3-96812483-96814831	Riiad1 chr3-95028514-95028991
Polr1a chr6-71333053-71333309	Gm11808 chr4-3826800-3827246	Cd160 chr3-97188995-97189259	Riiad1 chr3-95216899-95218236
Mrpl35 chr6-71339110-71339703	Rps20 chr4-3974717-3975354	Cd160 chr3-97766693-97768615	Riiad1 chr3-95426479-95426749
Polr1a chr6-71341209-71341583	Gm11808 chr4-3936674-3936928	Cd160 chr3-97800496-97800706	Snx27 chr3-94501955-94502510
Ptcd3 chr6-71342828-71343349	Chchd7 chr4-4771179-4771987	Prkab2 chr3-96880914-96883127	Pip5k1a chr3-94506575-94506955
0610030E20Rik chr6-71351943-71352540	Fam110b chr4-6209173-6209948	Gpr89 chr3-97238391-97239088	Rfx5 chr3-94533949-94534256
Rmnd5a chr6-71376721-71376992	Fam110b chr4-6225006-6225662	Gpr89 chr3-97585248-97585775	Cdc42se1 chr3-94533949-94534256
Chmp3 chr6-71381583-71382200	Fam110b chr4-6414947-6415707	Gpr89 chr3-97774671-97775490	Snx27 chr3-94851428-94852632
Polr1a chr6-71381583-71382200	Ubxn2b chr4-5643477-5644900	Gpr89 chr3-97831610-97831895	Snx27 chr3-95295567-95296458
Rmnd5a chr6-72161828-72162548	Ubxn2b chr4-5797736-5798860	Gpr89 chr3-97894499-97895009	Rfx5 chr3-94595792-94596039
Rmnd5a chr6-72260932-72261610	Ubxn2b chr4-6389247-6389936	Acp6 chr3-96919001-96920193	Vps72 chr3-94595792-94596039
Rnf103 chr6-71822910-71824303	Sdcbp chr4-6383437-6383867	Pde4dip chr3-96960626-96960825	Lysmd1 chr3-94616408-94617088
Rnf103 chr6-72344523-72345432	Sdcbp chr4-6933894-6935480	Acp6 chr3-97337888-97338220	Tuft1 chr3-94648818-94649524
Mrpl35 chr6-71543320-71544784	Tox chr4-6367337-6367660	Acp6 chr3-97680211-97682153	Tuft1 chr3-94785853-94786958
Kdm3a chr6-71907909-71910144	Nsmaf chr4-6452380-6454362	Acp6 chr3-97970817-97971630	Tuft1 chr3-95028514-95028991
Kdm3a chr6-72344523-72345432	Nsmaf chr4-6681519-6682443	Gm5544 chr3-97201793-97202301	Lysmd1 chr3-94745680-94746000
Ptcd3 chr6-71756488-71758083	Tox chr4-6950153-6950780	Adam30 chr3-97211021-97211698	Cers2 chr3-94811598-94811953
Ggcx chr6-71756488-71758083	Tox chr4-6957920-6958740	Bcl9 chr3-97255057-97256237	Pogz chr3-94836943-94838575
Ggcx chr6-71822910-71824303	Tox chr4-6969978-6970970	Bcl9 chr3-97262225-97262502	Pogz chr3-94852800-94853081
Mrpl35 chr6-72096820-72098275	Tox chr4-6975398-6976247	Bcl9 chr3-97608844-97610712	Pogz chr3-95666118-95666412
Mrpl35 chr6-72346882-72347966	Tox chr4-6989316-6991651	Bcl9 chr3-97682347-97682567	Pogz chr3-95668610-95669492
Mrpl35 chr6-72535041-72535668	Tox chr4-7454618-7455602	Pde4dip chr3-97232332-97232652	Cers2 chr3-94836943-94838575
Mrpl35 chr6-72543901-72545073	Tox chr4-7751243-7751528	Fmo5 chr3-97238391-97239088	Scnm1 chr3-94849059-94849675
Mrpl35 chr6-72550562-72551100	Tox chr4-7755418-7756178	Pde4dip chr3-97238391-97239088	Ensa chr3-94849059-94849675
Immt chr6-72346882-72347966	Chd7 chr4-8545300-8545598	Prkab2 chr3-97262225-97262502	Mllt11 chr3-94851428-94852632
Immt chr6-72623633-72624534	Chd7 chr4-8597803-8598806	Chd1l chr3-97294036-97294958	Psmb4 chr3-95029810-95030242
Ptcd3 chr6-72216390-72217345	Chd7 chr4-8666359-8667432	Notch2 chr3-97294036-97294958	Psmb4 chr3-95282246-95283769
Polr1a chr6-71979547-71981743	Chd7 chr4-8753865-8754067	Sec22b chr3-97327214-97328130	Psmb4 chr3-95360210-95360724
Polr1a chr6-72346882-72347966	Chd7 chr4-8778164-8778778	Chd1l chr3-97394132-97394612	Gm16740 chr3-94888549-94888892
Polr1a chr6-72406904-72407548	Chd7 chr4-8842461-8843386	Adam30 chr3-97394132-97394612	Zfp687 chr3-94904533-94905096
Polr1a chr6-72409475-72409843	Chd7 chr4-8917181-8917548	Chd1l chr3-97766693-97768615	Arnt chr3-94904533-94905096
Polr1a chr6-72413559-72414647	Chd7 chr4-8921929-8922445	Pde4dip chr3-97617181-97617615	Ctsk chr3-94904533-94905096
Vamp8 chr6-71920368-71921106	Chd7 chr4-8974605-8975192	Fmo5 chr3-97774671-97775490	Gabpb2 chr3-94915526-94916523
Kcmf1 chr6-71920368-71921106	Chd7 chr4-9649015-9649767	Fmo5 chr3-97831610-97831895	Aph1a chr3-94915526-94916523
Usp39 chr6-71963552-71963899	Asph chr4-8897788-8898325	Fmo5 chr3-97931389-97932625	Pip5k1a chr3-94932629-94933510
Vamp8 chr6-72050584-72052168	Asph chr4-8917181-8917548	Fmo5 chr3-98062143-98062893	Aph1a chr3-94932629-94933510
0610030E20Rik chr6-72096820-72098275	Asph chr4-8941942-8943398	Fmo5 chr3-98417152-98417706	Golph3l chr3-94948143-94948563
St3gal5 chr6-72139500-72141051	Asph chr4-9008934-9010206	Prkab2 chr3-97774671-97775490	Ensa chr3-94948143-94948563
Usp39 chr6-72113233-72113660	Asph chr4-9668348-9669562	Prkab2 chr3-98417152-98417706	Ecm1 chr3-94948143-94948563
0610030E20Rik chr6-72113233-72113660	Trp53inp1 chr4-10769544-10770780	Pde4dip chr3-97661055-97661441	Pip5k1a chr3-94953441-94954597
Rnf181 chr6-72139500-72141051	Dpy19l4 chr4-10769544-10770780	Pde4dip chr3-97774671-97775490	Rfx5 chr3-94996573-94997325
Tmsb10 chr6-72139500-72141051	2610301B20Rik chr4-10912279-10913103	Notch2 chr3-97774671-97775490	Pi4kb chr3-95312650-95312910
Vamp8 chr6-72161828-72162548	2610301B20Rik chr4-11113818-11114186	Pde4dip chr3-97775654-97775969	Pi4kb chr3-95314671-95316130
Ggcx chr6-72161828-72162548	2610301B20Rik chr4-11454763-11455581	Notch2 chr3-97831610-97831895	Pi4kb chr3-95650342-95651176
Mat2a chr6-72164373-72165239	2610301B20Rik chr4-11609520-11610496	Gm5544 chr3-97866999-97868915	Pi4kb chr3-95668610-95669492
Mat2a chr6-72216390-72217345	2610301B20Rik chr4-11874292-11874601	Pde4dip chr3-97958150-97958699	Pi4kb chr3-95733014-95733337
Usp39 chr6-72306429-72307132	Trp53inp1 chr4-10896723-10897242	Sec22b chr3-98179910-98180430	Pi4kb chr3-95905958-95906404
Ggcx chr6-72306429-72307132	Gem chr4-10912279-10913103	Sec22b chr3-98224213-98224485	A730011C13Rik chr3-95210476-95211089
Suclg1 chr6-72306429-72307132	Rad54b chr4-10940536-10941256	Sec22b chr3-98312633-98313229	A730011C13Rik chr3-95426479-95426749
Usp39 chr6-72550562-72551100	Ndufaf6 chr4-10964833-10965415	Gm5544 chr3-98226878-98227595	A730011C13Rik chr3-95760712-95760964
0610030E20Rik chr6-72346882-72347966	Trp53inp1 chr4-10964833-10965415	Gm5544 chr3-98338432-98340389	Zfp687 chr3-95356549-95357466
0610030E20Rik chr6-72971093-72971799	Plekhf2 chr4-11253090-11254517	Notch2 chr3-97931389-97932625	4930481B07Rik chr3-95733014-95733337
0610030E20Rik chr6-72998721-72999098	Plekhf2 chr4-11328663-11329120	Adam30 chr3-97942220-97942937	Pip5k1a chr3-95014573-95016754
Vamp5 chr6-72354716-72355922	Plekhf2 chr4-11475300-11475699	Notch2 chr3-97978393-97979062	Cers2 chr3-95014573-95016754
Kcmf1 chr6-72361706-72362983	Plekhf2 chr4-11676291-11676597	Notch2 chr3-98004991-98005780	Cdc42se1 chr3-95018762-95019096
Rnf181 chr6-73239835-73240493	Pdp1 chr4-11025925-11026765	Notch2 chr3-98185235-98185582	Ensa chr3-95027313-95028041
Vamp5 chr6-72533922-72534410	Ndufaf6 chr4-11084603-11085101	Notch2 chr3-98381738-98382960	Mllt11 chr3-95041902-95043218
Vamp8 chr6-72512076-72513189	Ndufaf6 chr4-11166011-11166833	Adam30 chr3-98347655-98349047	Psmd4 chr3-95250818-95251353
Vamp8 chr6-73009807-73010433	Ndufaf6 chr4-11190140-11192428	Wars2 chr3-98226878-98227595	Psmd4 chr3-95263055-95263778
Vamp8 chr6-73220586-73222415	Ndufaf6 chr4-11386346-11388522	Phgdh chr3-99140485-99141903	Psmd4 chr3-95324674-95325058
Ggcx chr6-72657723-72658294	Ndufaf6 chr4-11476026-11476565	Wars2 chr3-99162227-99162450	Psmd4 chr3-95675573-95676021
Ggcx chr6-73009807-73010433	Ndufaf6 chr4-11488829-11489080	Wars2 chr3-99240011-99240536	Psmd4 chr3-95760712-95760964
Mat2a chr6-72438315-72440493	Ndufaf6 chr4-11627700-11628534	Wdr3 chr3-99174562-99175273	Adamtsl4 chr3-95053553-95054061
Mat2a chr6-72657723-72658294	Rad54b chr4-11082922-11083212	Wdr3 chr3-100161533-100163104	Cdc42se1 chr3-95106011-95107173
Mat2a chr6-73038806-73039847	Ccne2 chr4-11084603-11085101	Gdap2 chr3-100515034-100516066	Pip5k1a chr3-95222877-95223544
Mat2a chr6-73279213-73280536	Rad54b chr4-11084603-11085101	Gdap2 chr3-100785644-100786374	Pip5k1a chr3-95263055-95263778
Capg chr6-72550562-72551100	Gem chr4-11084603-11085101	Wdr3 chr3-100644446-100644717	Pip5k1a chr3-95450129-95450811
Tgoln1 chr6-72955575-72956928	Ccne2 chr4-11088529-11089398	Wdr3 chr3-101028982-101030123	Pip5k1a chr3-95587966-95589208
Tgoln1 chr6-72971093-72971799	Rad54b chr4-11088529-11089398	Wdr3 chr3-101030683-101030958	Pip5k1a chr3-95650342-95651176
Tmsb10 chr6-73279213-73280536	Gem chr4-11113818-11114186	Wdr3 chr3-101057601-101058675	Pip5k1a chr3-95817915-95820066
Gcfc2 chr6-82651983-82653394	Trp53inp1 chr4-11123408-11124065	Cd101 chr3-100189236-100189845	Pip5k1a chr3-95923764-95924428
Mrpl19 chr6-82913161-82914282	Pdp1 chr4-11123408-11124065	Cd2 chr3-100436540-100437266	Pip5k1a chr3-95958939-95959386
Wbp1 chr6-82651983-82653394	Tmem67 chr4-11134946-11135758	Igsf3 chr3-100439076-100439400	Vps72 chr3-95733014-95733337
Ino80b chr6-82651983-82653394	Trp53inp1 chr4-11712849-11713425	Cd2 chr3-100443851-100444272	Vps72 chr3-95922453-95922745
Dok1 chr6-82702376-82703061	Trp53inp1 chr4-11793490-11794784	Gm12474 chr3-100482404-100482858	Vps72 chr3-96102027-96102715
Pole4 chr6-82863270-82863927	Ccne2 chr4-11348309-11348597	Igsf3 chr3-100482404-100482858	Mrps21 chr3-95124005-95124546
Pole4 chr6-83071061-83071532	Ccne2 chr4-12009236-12009479	Cd2 chr3-100488090-100490177	Scnm1 chr3-95134860-95136183
Pole4 chr6-83124641-83125334	Ccne2 chr4-12139695-12140375	Cd101 chr3-100501862-100503175	Scnm1 chr3-95675573-95676021
Pole4 chr6-83162875-83163103	Tmem67 chr4-11242127-11242690	Igsf3 chr3-100515034-100516066	Scnm1 chr3-95928663-95930817
Pole4 chr6-83455126-83457312	Ints8 chr4-11453494-11454159	Man1a2 chr3-100555535-100556114	Lysmd1 chr3-95817915-95820066
Ino80b chr6-82753078-82753869	Ints8 chr4-12087059-12088464	Man1a2 chr3-100558121-100558673	Lysmd1 chr3-95963541-95964005
Hk2 chr6-82763908-82764505	Dpy19l4 chr4-11454763-11455581	Ttf2 chr3-100561470-100563058	Anp32e chr3-95134860-95136183
Ino80b chr6-82763908-82764505	Rad54b chr4-11348309-11348597	Cd2 chr3-100561470-100563058	Prpf3 chr3-95141164-95142953
Stambp chr6-82763908-82764505	Fam92a chr4-11348309-11348597	Man1a2 chr3-100591108-100591568	Tnfaip8l2 chr3-95706277-95706537
Cd207 chr6-82763908-82764505	Fam92a chr4-11485331-11486480	Cd101 chr3-100644446-100644717	Tnfaip8l2 chr3-95740461-95740768
Mogs chr6-82771959-82772250	Rad54b chr4-12009236-12009479	Cd101 chr3-100663826-100664536	Tnfaip8l2 chr3-95922453-95922745
Hk2 chr6-83267675-83269154	Gem chr4-11609520-11610496	Man1a2 chr3-100765131-100765735	Tnfaip8l2 chr3-95963541-95964005
Hk2 chr6-83689340-83689995	Pdp1 chr4-11624822-11625255	Man1a2 chr3-101219597-101220233	Ensa chr3-95153518-95154276
Cd207 chr6-82821559-82822261	Gem chr4-11627700-11628534	Man1a2 chr3-101297192-101297643	Ctsk chr3-95184898-95185481
Dguok chr6-82871523-82872913	1700123M08Rik chr4-11682395-11683357	Man1a2 chr3-101408183-101408780	Tars2 chr3-95210476-95211089
Bola3 chr6-82902538-82902955	Gem chr4-11703850-11705080	Cd101 chr3-100691313-100691640	Gm16740 chr3-95807590-95807982
Cd207 chr6-82939106-82939986	Gem chr4-11720652-11722269	Ptgfrn chr3-100691806-100692868	Gm16740 chr3-95892471-95892837
Cd207 chr6-82969373-82969870	Gem chr4-11769158-11769467	Atp1a1 chr3-100795625-100795937	Gabpb2 chr3-95239058-95239348
Aup1 chr6-82970644-82971360	Gem chr4-11914116-11915018	Cd101 chr3-100906690-100907257	Gabpb2 chr3-95587966-95589208
Mthfd2 chr6-82970644-82971360	Pdp1 chr4-11712849-11713425	Atp1a1 chr3-100906690-100907257	Bnipl chr3-95222877-95223544
Htra2 chr6-82994163-82994712	1700123M08Rik chr4-11712849-11713425	Ttf2 chr3-100932076-100932805	Mllt11 chr3-95587966-95589208
Stambp chr6-82994163-82994712	Tmem67 chr4-11712849-11713425	Ttf2 chr3-100963922-100964413	Mllt11 chr3-95977217-95977473
Wbp1 chr6-82996427-82997327	Fam92a chr4-11757187-11757497	Cd101 chr3-100963922-100964413	Mllt11 chr3-96016197-96016801
Dok1 chr6-83004901-83005196	1700123M08Rik chr4-11769158-11769467	Ttf2 chr3-100969028-100969974	Cdc42se1 chr3-95697619-95697948
Mthfd2 chr6-83004901-83005196	Tmem67 chr4-11769158-11769467	Ttf2 chr3-101097847-101098486	Cdc42se1 chr3-96194956-96195217
Nagk chr6-83008482-83008906	Tmem67 chr4-11914116-11915018	Ttf2 chr3-101386354-101386906	Ecm1 chr3-95239058-95239348
Dguok chr6-83017158-83017357	Pdp1 chr4-12036436-12037077	Ttf2 chr3-101714208-101714932	Bnipl chr3-96180417-96181519
Stambp chr6-83027271-83027556	Rbm12b1 chr4-12009236-12009479	Ttf2 chr3-101783974-101784240	C920021L13Rik chr3-95262028-95262250
Cd207 chr6-83032437-83033858	Fam92a chr4-12023501-12024029	Ttf2 chr3-101883820-101884481	Sf3b4 chr3-95282246-95283769
Dok1 chr6-83702120-83702884	Tmem67 chr4-12036436-12037077	Ttf2 chr3-101896773-101897250	Hist2h2aa1 chr3-95282246-95283769
Dok1 chr6-83749994-83750637	Rbm12b2 chr4-12906473-12907463	Atp1a1 chr3-100979482-100979893	Hist2h3c1 chr3-95290844-95291258
Htra2 chr6-83794226-83795845	Otud6b chr4-14498674-14498919	Cd101 chr3-100993457-100994117	Adamtsl4 chr3-95295567-95296458
Cd207 chr6-83071061-83071532	Tmem64 chr4-14881383-14882686	Cd101 chr3-101010375-101011555	Hist2h2ac chr3-95312650-95312910
Mogs chr6-83214943-83215649	Tmem64 chr4-14929839-14930989	Cd101 chr3-101011821-101013364	Cers2 chr3-95652062-95652753
Tet3 chr6-83119482-83119750	Tmem64 chr4-15291306-15291752	Cd101 chr3-101033413-101034049	Cers2 chr3-95817915-95820066
Wbp1 chr6-83673248-83673784	Tmem64 chr4-15299551-15300714	Cd101 chr3-101145411-101146090	Cers2 chr3-95861261-95862212
Paip2b chr6-83162875-83163103	Tmem64 chr4-16013142-16014434	Cd101 chr3-101233302-101233741	Setdb1 chr3-95324674-95325058
Paip2b chr6-83165107-83166603	Tmem64 chr4-16112371-16112814	Cd101 chr3-101280222-101280747	Mcl1 chr3-95324674-95325058
Dctn1 chr6-83690152-83690559	Decr1 chr4-15265050-15266786	Cd101 chr3-101387694-101388162	Hist2h3c1 chr3-95324674-95325058
Mthfd2 chr6-83477843-83479079	A530072M11Rik chr4-15265050-15266786	Cd101 chr3-101606881-101607121	Tars2 chr3-95349056-95350314
Mthfd2 chr6-83749994-83750637	Decr1 chr4-15307684-15308013	Ptgfrn chr3-101056666-101057026	Setdb1 chr3-95674857-95675172
Mthfd2 chr6-83794226-83795845	Osgin2 chr4-15928525-15929870	Cd2 chr3-101061900-101062173	Setdb1 chr3-95855120-95856401
Mob1a chr6-83749994-83750637	Decr1 chr4-15957234-15958913	Ptgfrn chr3-101295129-101295394	Hist2h2aa1 chr3-95385456-95386183
Bola3 chr6-83427994-83429088	Decr1 chr4-15995495-15995900	Ptgfrn chr3-101948244-101949003	Bola1 chr3-95408765-95409162
Dguok chr6-83412902-83413241	Nbn chr4-16198746-16199094	Igsf3 chr3-101211937-101213207	Plekho1 chr3-95426479-95426749
Tex261 chr6-83440370-83442034	Nbn chr4-16213108-16213725	Cd2 chr3-101287667-101288295	Vps45 chr3-95433394-95435222
Tet3 chr6-83581901-83583221	Osgin2 chr4-16161935-16162376	Cd2 chr3-101297192-101297643	Arnt chr3-95540812-95542617
Tet3 chr6-83702120-83702884	Ripk2 chr4-16198746-16199094	Cd2 chr3-101606881-101607121	Arnt chr3-95652062-95652753
Tet3 chr6-83715301-83715554	Rmdn1 chr4-19951398-19952270	Cd2 chr3-101948244-101949003	Arnt chr3-95758052-95759149
Tet3 chr6-83761625-83762038	Rmdn1 chr4-20023794-20024386	Igsf3 chr3-101304020-101304466	Arnt chr3-95892471-95892837
Cd207 chr6-83482404-83482777	Gm12353 chr4-19925192-19925444	Igsf3 chr3-101895352-101895700	Arnt chr3-95986841-95987925
Paip2b chr6-83512013-83513024	Gm12353 chr4-19951398-19952270	Igsf3 chr3-101923062-101924839	Arnt chr3-96194956-96195217
Stambp chr6-83689340-83689995	Gm12353 chr4-20023794-20024386	Igsf3 chr3-102121843-102122293	Ctsk chr3-95720114-95720735
Stambp chr6-83710449-83711879	Wwp1 chr4-19931908-19932420	Atp1a1 chr3-101396316-101397418	Ctsk chr3-95860408-95860691
Cd207 chr6-83598067-83599391	Wwp1 chr4-20023794-20024386	Atp1a1 chr3-101570259-101571174	Ctsk chr3-95915562-95915941
Tex261 chr6-83673248-83673784	Wwp1 chr4-20032012-20032226	Slc22a15 chr3-101600237-101600515	Rprd2 chr3-95523208-95524104
Cd207 chr6-83690152-83690559	Ccnc chr4-20777305-20778380	Atp1a1 chr3-101606881-101607121	Ctss chr3-95529903-95530145
Cd207 chr6-83693624-83694177	Fbxl4 chr4-21678127-21679942	Mab21l3 chr3-101835979-101836900	Ctss chr3-95652062-95652753
Cd207 chr6-83710449-83711879	Tstd3 chr4-21712022-21712624	Slc22a15 chr3-101835979-101836900	Ctss chr3-95986841-95987925
Cd207 chr6-83715301-83715554	Pnisr chr4-21766189-21767356	Mab21l3 chr3-101848814-101849153	Ctss chr3-96118034-96118478
Cd207 chr6-83830775-83832203	Usp45 chr4-21813438-21814408	Mab21l3 chr3-101923062-101924839	Ctss chr3-96300401-96301616
Tex261 chr6-83710449-83711879	Usp45 chr4-21878264-21878718	Slc22a15 chr3-102121843-102122293	Adamtsl4 chr3-95529903-95530145
Paip2b chr6-83757919-83758581	Tstd3 chr4-22392469-22393496	Dennd2c chr3-102701588-102702334	BC028528 chr3-95540812-95542617
Tex261 chr6-83913768-83915163	Tstd3 chr4-22401868-22402386	Ampd1 chr3-102719524-102719866	C920021L13Rik chr3-95587966-95589208
Nagk chr6-84583199-84583743	Coq3 chr4-21813438-21814408	Tspan2 chr3-102723681-102725473	Vps45 chr3-95587966-95589208
Pradc1 chr6-84589674-84590589	Coq3 chr4-22356836-22358319	Tspan2 chr3-102729975-102730261	Golph3l chr3-95644826-95645769
Exoc6b chr6-85136886-85138047	Ndufaf4 chr4-24896699-24897163	Tspan2 chr3-103206274-103206949	Golph3l chr3-95650342-95651176
Exoc6b chr6-85373662-85375281	Manea chr4-26338514-26338953	Bcas2 chr3-102734405-102735561	Golph3l chr3-96069490-96070051
Pradc1 chr6-85144403-85144818	Bach2 chr4-31823589-31824801	Syt6 chr3-102755417-102757219	Golph3l chr3-96118034-96118478
Dusp11 chr6-85153754-85154306	Map3k7 chr4-32056916-32057474	Csde1 chr3-102803627-102804314	Golph3l chr3-96300401-96301616
Pradc1 chr6-85338974-85339603	Map3k7 chr4-32201826-32202644	Sike1 chr3-103171080-103172591	Golph3l chr3-96409232-96409960
Dusp11 chr6-85338974-85339603	Map3k7 chr4-32298146-32298801	Sike1 chr3-103383001-103383511	Ensa chr3-95780131-95780480
Dusp11 chr6-85391642-85392161	Map3k7 chr4-32868645-32869187	Sike1 chr3-103384595-103387054	Ensa chr3-96069490-96070051
Pradc1 chr6-85914833-85916580	Casp8ap2 chr4-32056916-32057474	Sike1 chr3-103857143-103857712	Ensa chr3-96080817-96081334
Pradc1 chr6-86020699-86021275	Rragd chr4-32056916-32057474	Olfml3 chr3-102995161-102996343	Ensa chr3-96118034-96118478
Alms1 chr6-86584402-86585651	4933421O10Rik chr4-32056916-32057474	Dclre1b chr3-103019906-103021596	Ensa chr3-96306389-96306792
C87436 chr6-85586896-85588325	Mdn1 chr4-32126181-32127391	Ap4b1 chr3-103019906-103021596	Ensa chr3-96307247-96307808
Pcbp1 chr6-85914833-85916580	Mdn1 chr4-32128207-32128877	Nras chr3-103077981-103078375	Ensa chr3-96579418-96580519
Tprkb chr6-86609321-86609576	Casp8ap2 chr4-32153342-32153828	Trim33 chr3-103057778-103059112	Mrps21 chr3-95624193-95625855
1600020E01Rik chr6-85938602-85938983	Bach2 chr4-32160816-32161050	Ampd1 chr3-103073314-103073529	Sv2a chr3-95624193-95625855
Dusp11 chr6-86020699-86021275	Bach2 chr4-32163863-32165438	Ampd1 chr3-103090474-103092701	Hist2h3c1 chr3-95624193-95625855
Pcyox1 chr6-86004029-86004857	Gabrr2 chr4-32163863-32165438	Ampd1 chr3-103574974-103575784	Adamtsl4 chr3-95632740-95633338
Snrpg chr6-86370707-86372207	Casp8ap2 chr4-32165779-32166439	Ampd1 chr3-103851544-103852915	Mcl1 chr3-95644826-95645769
Pcyox1 chr6-86556413-86557047	4933421O10Rik chr4-32176162-32176897	Ampd1 chr3-103862759-103863105	Plekho1 chr3-95650342-95651176
Pcyox1 chr6-86822109-86823336	Lyrm2 chr4-32228925-32229877	Ampd1 chr3-103867473-103868770	Prpf3 chr3-95652062-95652753
Pcyox1 chr6-87042032-87043443	Bach2 chr4-32237899-32240295	Ampd1 chr3-103886995-103887899	Plekho1 chr3-95652062-95652753
Pcyox1 chr6-87068052-87068534	Bach2 chr4-32248279-32248632	Ptpn22 chr3-103090474-103092701	Hist2h2aa1 chr3-95652062-95652753
Gmcl1 chr6-86400919-86401379	Bach2 chr4-32249606-32251372	Phtf1 chr3-103100642-103100992	Mcl1 chr3-95740461-95740768
Tia1 chr6-86556413-86557047	Bach2 chr4-32257684-32258836	Dennd2c chr3-103285612-103285929	Mcl1 chr3-95950175-95951827
Tia1 chr6-86598860-86600738	Bach2 chr4-32262818-32263432	Dennd2c chr3-103862759-103863105	Mcl1 chr3-96194956-96195217
Tia1 chr6-86615387-86615709	Bach2 chr4-32279824-32280166	Dennd2c chr3-103872520-103873039	Mcl1 chr3-96300401-96301616
Tia1 chr6-86848440-86849954	Bach2 chr4-32290846-32292004	Dennd2c chr3-103885672-103886677	Mcl1 chr3-96593319-96594437
Tia1 chr6-87130684-87130943	Bach2 chr4-32307068-32307730	Dennd2c chr3-103937354-103937938	Sf3b4 chr3-95658217-95659778
Tia1 chr6-87255354-87256086	Bach2 chr4-32326204-32326563	Bcas2 chr3-103171080-103172591	Hist2h3c1 chr3-95666118-95666412
Gmcl1 chr6-86420508-86420825	Bach2 chr4-32330957-32331265	Bcas2 chr3-103714522-103715692	Anp32e chr3-95668610-95669492
C87436 chr6-86545058-86545574	Bach2 chr4-32334160-32334594	Bcas2 chr3-103739504-103739741	Anp32e chr3-95672476-95673355
C87436 chr6-86609321-86609576	Bach2 chr4-32334757-32335064	Bcas2 chr3-103859211-103860452	Hist2h3c1 chr3-95672476-95673355
C87436 chr6-86909287-86909655	Bach2 chr4-32335212-32336393	Bcas2 chr3-103862759-103863105	Anp32e chr3-95674010-95674549
Mxd1 chr6-86449532-86450010	Bach2 chr4-32336664-32336934	Bcas2 chr3-103990129-103991686	Adamtsl4 chr3-95674857-95675172
Anxa4 chr6-86449532-86450010	Bach2 chr4-32343285-32344686	Ap4b1 chr3-103232336-103232765	Rprd2 chr3-95674857-95675172
Pcbp1 chr6-86486941-86488297	Bach2 chr4-32347784-32348074	Bcl2l15 chr3-103232336-103232765	Itga10 chr3-95687239-95688109
1600020E01Rik chr6-86668487-86669828	Bach2 chr4-32351138-32352179	Trim33 chr3-103403577-103403881	Adamtsl4 chr3-96118034-96118478
Pcbp1 chr6-86547447-86548400	Bach2 chr4-32374808-32375521	Trim33 chr3-103493631-103494625	Adamtsl4 chr3-96307247-96307808
Pcbp1 chr6-86556413-86557047	Bach2 chr4-32423335-32424000	Dclre1b chr3-103285612-103285929	Hist2h2bb chr3-95697619-95697948
Pcbp1 chr6-87255354-87256086	Bach2 chr4-32425082-32425984	Rsbn1 chr3-103285612-103285929	Ecm1 chr3-95706277-95706537
Pcbp1 chr6-87394649-87395061	Bach2 chr4-32586360-32586926	Ap4b1 chr3-103328670-103328959	Polr3gl chr3-95706277-95706537
Anxa4 chr6-86547447-86548400	Bach2 chr4-33072494-33073315	Rsbn1 chr3-103384595-103387054	Itga10 chr3-95709000-95709532
Aak1 chr6-86547447-86548400	Bach2 chr4-33208663-33209893	Dclre1b chr3-103392681-103393952	Hist2h2aa1 chr3-95709844-95710576
Gfpt1 chr6-86547447-86548400	Mdn1 chr4-32237899-32240295	Dclre1b chr3-103404055-103404361	Hist2h2aa1 chr3-95733014-95733337
Gfpt1 chr6-86584402-86585651	Ube2j1 chr4-32248279-32248632	Ap4b1 chr3-103404055-103404361	Ecm1 chr3-96551066-96551563
Nfu1 chr6-86615387-86615709	Mdn1 chr4-32249606-32251372	Olfml3 chr3-103406052-103407259	Hist2h2bb chr3-95740461-95740768
Mxd1 chr6-87061530-87062159	Ankrd6 chr4-32249606-32251372	Magi3 chr3-103420066-103420270	Tars2 chr3-95872078-95872329
Mxd1 chr6-87074921-87075628	Mdn1 chr4-32257684-32258836	Rsbn1 chr3-103524727-103525450	Tars2 chr3-96414106-96415269
Mxd1 chr6-87130684-87130943	Gabrr2 chr4-32262818-32263432	Olfml3 chr3-103573691-103574133	Tars2 chr3-96545462-96545901
Mxd1 chr6-87393866-87394132	Gabrr2 chr4-32326204-32326563	Phtf1 chr3-103573691-103574133	Rprd2 chr3-95771650-95772292
Snrnp27 chr6-87068052-87068534	Pnrc1 chr4-32326204-32326563	Syt6 chr3-103886995-103887899	Sv2a chr3-95771650-95772292
Snrnp27 chr6-87393866-87394132	Rngtt chr4-32326204-32326563	Syt6 chr3-103937354-103937938	Plekho1 chr3-95780131-95780480
Snrnp27 chr6-87502264-87504296	Mdn1 chr4-32330957-32331265	Ap4b1 chr3-103575946-103576689	Ankrd35 chr3-95780131-95780480
Gmcl1 chr6-86909851-86910241	Casp8ap2 chr4-32334160-32334594	Olfml3 chr3-103716155-103717763	Rnf115 chr3-95780131-95780480
Gmcl1 chr6-87002220-87003097	Gabrr2 chr4-32334160-32334594	Ap4b1 chr3-103716155-103717763	Itga10 chr3-95794104-95794868
Gmcl1 chr6-87074921-87075628	Gabrr2 chr4-32334757-32335064	Lrig2 chr3-103727909-103728207	Aph1a chr3-95807590-95807982
Gmcl1 chr6-87532686-87533394	Pnrc1 chr4-32334757-32335064	Olfml3 chr3-104160611-104160979	Hist2h2ac chr3-95807590-95807982
Gmcl1 chr6-87590054-87591127	Casp8ap2 chr4-32335212-32336393	Olfml3 chr3-104192901-104193114	Rprd2 chr3-96031794-96033340
Gfpt1 chr6-86777332-86778232	Mdn1 chr4-32335212-32336393	Olfml3 chr3-104657374-104657743	Rbm8a chr3-95817915-95820066
Anxa4 chr6-87051853-87052447	Gabrr2 chr4-32335212-32336393	Hipk1 chr3-103745181-103745638	Pias3 chr3-95817915-95820066
Anxa4 chr6-87061530-87062159	Gabrr2 chr4-32336664-32336934	Phtf1 chr3-103753048-103753499	C920021L13Rik chr3-95855120-95856401
Arhgap25 chr6-86909287-86909655	Pnrc1 chr4-32336664-32336934	Hipk1 chr3-103859211-103860452	BC028528 chr3-95855120-95856401
Cnbp chr6-86909851-86910241	Rragd chr4-32342319-32342764	Hipk1 chr3-103862759-103863105	Prpf3 chr3-95872078-95872329
Gfpt1 chr6-87042032-87043443	Ube2j1 chr4-32342319-32342764	Hipk1 chr3-104615319-104615539	Prpf3 chr3-95972135-95973386
Gfpt1 chr6-87051853-87052447	Mdn1 chr4-32343285-32344686	Dclre1b chr3-103948660-103948922	Mtmr11 chr3-95860408-95860691
Gfpt1 chr6-87074921-87075628	Gabrr2 chr4-32343285-32344686	Dclre1b chr3-104203118-104203666	Hist2h2aa1 chr3-95860408-95860691
Gfpt1 chr6-87546768-87548194	Ube2j1 chr4-32349410-32349618	Dclre1b chr3-104211466-104211998	Gm15441 chr3-95860408-95860691
Gfpt1 chr6-88033587-88033786	Rngtt chr4-32356274-32356589	Dclre1b chr3-104660622-104661108	Txnip chr3-95861261-95862212
Cnbp chr6-87051853-87052447	Mdn1 chr4-32374808-32375521	Dclre1b chr3-104770066-104770385	Hist2h3c1 chr3-95870730-95871861
Rab7 chr6-87051853-87052447	Lyrm2 chr4-32405078-32406318	Ap4b1 chr3-103827619-103827847	Mrps21 chr3-95891893-95892097
Cnbp chr6-87061530-87062159	Mdn1 chr4-32423335-32424000	Ap4b1 chr3-103859211-103860452	Mrps21 chr3-96069490-96070051
Isy1 chr6-87101094-87102262	Mdn1 chr4-32424232-32424878	Ap4b1 chr3-104466141-104466891	Mrps21 chr3-96103913-96105670
Rab43 chr6-87145862-87146488	Casp8ap2 chr4-32432428-32433015	Ap4b1 chr3-104637692-104639604	Mrps21 chr3-96293939-96294138
Arhgap25 chr6-87335103-87336161	Pnrc1 chr4-32551005-32551631	Ap4b1 chr3-104643742-104644271	Mrps21 chr3-96409232-96409960
Cnbp chr6-87335103-87336161	Casp8ap2 chr4-32579940-32580352	Ap4b1 chr3-104657374-104657743	Mrps21 chr3-96563099-96563545
Rab7 chr6-87385865-87386567	Rngtt chr4-32587404-32588709	Ap4b1 chr3-104700605-104701363	Mrps21 chr3-96579418-96580519
Rpn1 chr6-87385865-87386567	Casp8ap2 chr4-32905409-32905632	Rsbn1 chr3-103830552-103831067	C920021L13Rik chr3-95904559-95905484
Arhgap25 chr6-87465987-87466724	Casp8ap2 chr4-32906379-32907447	Bcl2l15 chr3-103857143-103857712	C920021L13Rik chr3-96528192-96528435
Rpn1 chr6-87494323-87494679	Casp8ap2 chr4-33109953-33111742	Bcl2l15 chr3-104205360-104205684	Rnf115 chr3-95881539-95883316
Cnbp chr6-87496120-87496431	Casp8ap2 chr4-33247225-33249074	Bcl2l15 chr3-104433996-104434684	Rbm8a chr3-95891893-95892097
Arhgap25 chr6-87502264-87504296	Casp8ap2 chr4-33292316-33293035	Bcl2l15 chr3-104706877-104708246	Nudt17 chr3-95891893-95892097
Arhgap25 chr6-87513151-87513988	Lyrm2 chr4-32656150-32658058	Ptpn22 chr3-103857143-103857712	BC028528 chr3-95892471-95892837
Copg1 chr6-87531564-87531805	Mdn1 chr4-32767717-32768474	Ptpn22 chr3-103859211-103860452	BC028528 chr3-95928663-95930817
Isy1 chr6-87540900-87542414	Rngtt chr4-32767717-32768474	Ptpn22 chr3-103867473-103868770	BC028528 chr3-95950175-95951827
Isy1 chr6-87546768-87548194	Lyrm2 chr4-32889068-32889787	Rsbn1 chr3-103859211-103860452	BC028528 chr3-95963541-95964005
Rab43 chr6-87551972-87552845	Lyrm2 chr4-33076984-33078120	Magi3 chr3-103859211-103860452	BC028528 chr3-96409232-96409960
Rab7 chr6-87590054-87591127	Pnrc1 chr4-32862006-32862780	Lrig2 chr3-103859211-103860452	Hist2h3c1 chr3-95892471-95892837
Cnbp chr6-87614648-87615190	Ankrd6 chr4-32872214-32872549	Slc16a1 chr3-103859211-103860452	Anp32e chr3-95893072-95894814
Hmces chr6-87724787-87726202	Ankrd6 chr4-32889068-32889787	Rsbn1 chr3-103862759-103863105	Hist2h2ac chr3-95893072-95894814
Mgll chr6-87742689-87743573	Rngtt chr4-32889068-32889787	Rsbn1 chr3-103867473-103868770	Rnf115 chr3-95893072-95894814
Ruvbl1 chr6-87750109-87750699	Ankrd6 chr4-32905409-32905632	Slc16a1 chr3-103867473-103868770	Aph1a chr3-96391097-96391325
Sec61a1 chr6-87750109-87750699	Rragd chr4-32906379-32907447	Ppm1j chr3-103867473-103868770	Gm15441 chr3-95904559-95905484
Rab43 chr6-88517789-88519387	Ube2j1 chr4-32906379-32907447	Rsbn1 chr3-103913352-103915550	Sf3b4 chr3-95905958-95906404
Rab43 chr6-88723871-88725337	Pnrc1 chr4-32928451-32929464	Rsbn1 chr3-103948660-103948922	Txnip chr3-95905958-95906404
Isy1 chr6-88197243-88197519	Ankrd6 chr4-32931729-32932585	Rsbn1 chr3-104203118-104203666	Bola1 chr3-95909283-95909736
Cnbp chr6-87887198-87888444	Ankrd6 chr4-33242539-33242777	Rsbn1 chr3-104796242-104797207	Hist2h2aa1 chr3-95909283-95909736
Cnbp chr6-88464830-88466687	Rragd chr4-33243955-33244255	Capza1 chr3-103927182-103927880	Plekho1 chr3-95915562-95915941
Cnbp chr6-88831321-88831781	Rragd chr4-33273423-33273770	Magi3 chr3-103948660-103948922	Ankrd35 chr3-95915562-95915941
Copg1 chr6-87887198-87888444	Ube2j1 chr4-33188175-33189825	Phtf1 chr3-103990129-103991686	Polr3c chr3-95916087-95916443
Copg1 chr6-88242493-88242941	Gabrr2 chr4-33118813-33119407	Phtf1 chr3-104184205-104184649	Anp32e chr3-95994429-95996398
Copg1 chr6-88782052-88783473	Gabrr2 chr4-33124161-33124848	Phtf1 chr3-104468246-104468713	Anp32e chr3-96759498-96760013
Abtb1 chr6-87887198-87888444	Gabrr2 chr4-33226381-33227531	Slc16a1 chr3-104193272-104193471	Anp32e chr3-96904414-96905796
Ruvbl1 chr6-87906468-87906957	Gabrr2 chr4-33261242-33261880	Slc16a1 chr3-104205360-104205684	Rbm8a chr3-95928663-95930817
Abtb1 chr6-87906468-87906957	Gabrr2 chr4-33292316-33293035	Magi3 chr3-104510824-104512642	Hist2h2bb chr3-95938702-95939201
Hmces chr6-88714163-88714800	Gabrr2 chr4-33395929-33396833	Magi3 chr3-104657374-104657743	Hist2h2ac chr3-95950175-95951827
Hmces chr6-88841279-88843395	Gabrr2 chr4-33923549-33925188	Capza1 chr3-104510824-104512642	Pex11b chr3-95950175-95951827
Tpra1 chr6-87915760-87916458	Rngtt chr4-33124161-33124848	Lrig2 chr3-104615319-104615539	Hist2h2aa1 chr3-95958939-95959386
Rab7 chr6-88044202-88045618	Rngtt chr4-33280913-33281353	Mov10 chr3-104615873-104616905	Gpr89 chr3-95958939-95959386
Rab7 chr6-88065075-88065415	Pnrc1 chr4-33281987-33282702	Slc16a1 chr3-104630100-104631501	Vps45 chr3-95959878-95960140
Rab7 chr6-88832697-88833720	Pnrc1 chr4-33315525-33316201	Slc16a1 chr3-104637692-104639604	Itga10 chr3-95959878-95960140
Mgll chr6-88065075-88065415	Rngtt chr4-33290798-33291276	Slc16a1 chr3-104640922-104641136	Hist2h2ac chr3-95963541-95964005
Rpn1 chr6-88105581-88107133	Rngtt chr4-33292316-33293035	Slc16a1 chr3-104670093-104670487	Pex11b chr3-95963541-95964005
Rpn1 chr6-88197243-88197519	Rngtt chr4-33384028-33384406	Slc16a1 chr3-104960812-104962663	Sf3b4 chr3-95965467-95966342
Rpn1 chr6-88812757-88813237	Mob3b chr4-34386351-34386861	Slc16a1 chr3-105046721-105047281	Ankrd35 chr3-95977217-95977473
Rpn1 chr6-88927412-88928018	Orc3 chr4-34435691-34436656	Capza1 chr3-104643742-104644271	Pias3 chr3-95977217-95977473
Rpn1 chr6-88939102-88939994	Akirin2 chr4-34782583-34783003	Ppm1j chr3-104680967-104681320	Nudt17 chr3-95977217-95977473
Eefsec chr6-88522468-88522987	Orc3 chr4-34958013-34958888	Ppm1j chr3-104777250-104777631	Polr3c chr3-95977217-95977473
Eefsec chr6-88769497-88770270	Orc3 chr4-35066437-35066636	Ppm1j chr3-105751850-105752179	Plekho1 chr3-95994429-95996398
Eefsec chr6-88831321-88831781	Rars2 chr4-34729697-34730400	Ppm1j chr3-105757390-105757640	Hist2h2aa1 chr3-95994429-95996398
Eefsec chr6-88855148-88855987	Rars2 chr4-35225036-35227021	Ppm1j chr3-105763164-105763995	Hist2h2bb chr3-95994429-95996398
Eefsec chr6-88893289-88893836	Slc35a1 chr4-34729697-34730400	St7l chr3-104779837-104782410	Plekho1 chr3-96000890-96001184
Sec61a1 chr6-88723871-88725337	Slc35a1 chr4-34880870-34881254	St7l chr3-104788101-104789307	Plekho1 chr3-96300401-96301616
Sec61a1 chr6-88937956-88938766	Zfp292 chr4-34880870-34881254	Mov10 chr3-104817265-104819010	Plekho1 chr3-96409232-96409960
Sec61a1 chr6-89265232-89265695	Zfp292 chr4-35005556-35005885	St7l chr3-104817265-104819010	Plekho1 chr3-96707806-96708833
Tpra1 chr6-88717620-88718697	Zfp292 chr4-35099690-35100534	Ddx20 chr3-104856082-104856536	Nudt17 chr3-96000890-96001184
Mgll chr6-88769497-88770270	Zfp292 chr4-35206176-35206478	St7l chr3-104857523-104857807	Rnf115 chr3-96000890-96001184
Mgll chr6-89638923-89639350	Mob3b chr4-35034596-35035197	Capza1 chr3-104967603-104968385	Polr3c chr3-96000890-96001184
Chchd6 chr6-88827693-88828275	Mob3b chr4-35105079-35105673	I830077J02Rik chr3-105000508-105000993	Hist2h3c1 chr3-96016197-96016801
Abtb1 chr6-88841279-88843395	Mob3b chr4-35250832-35251209	Cttnbp2nl chr3-105001416-105001706	Mtmr11 chr3-96017436-96017818
Mcm2 chr6-88893289-88893836	B4galt1 chr4-40134286-40135221	Cttnbp2nl chr3-105036375-105036708	Vps45 chr3-96031794-96033340
Tpra1 chr6-88927412-88928018	Aco1 chr4-40285096-40285955	Cttnbp2nl chr3-105046721-105047281	Polr3c chr3-96031794-96033340
Tpra1 chr6-89299709-89300181	Ddx58 chr4-40267816-40270123	Cttnbp2nl chr3-105051999-105053729	Hist2h3c1 chr3-96039805-96041300
Chchd6 chr6-89299709-89300181	Ddx58 chr4-40852450-40854656	Cttnbp2nl chr3-105165117-105165673	Rbm8a chr3-96039805-96041300
Chchd6 chr6-89455416-89455875	Ddx58 chr4-40882267-40883926	Cttnbp2nl chr3-105803655-105803930	Vps45 chr3-96293939-96294138
Chchd6 chr6-89643274-89644994	Ddx58 chr4-40969849-40972067	Cttnbp2nl chr3-105825159-105826202	Vps45 chr3-96738111-96738479
Zxdc chr6-90809585-90810459	Topors chr4-40905954-40906824	Cttnbp2nl chr3-105861707-105861986	Vps45 chr3-96759498-96760013
Xpc chr6-90606392-90607523	Topors chr4-40969849-40972067	Cttnbp2nl chr3-105921963-105922235	Vps45 chr3-97003652-97005129
Xpc chr6-90627316-90627889	Topors chr4-41129100-41129830	I830077J02Rik chr3-105065464-105066280	Pias3 chr3-96069490-96070051
Nup210 chr6-90630409-90630791	Ndufb6 chr4-40735225-40735754	I830077J02Rik chr3-105066447-105066739	Cd160 chr3-96080817-96081334
Chchd4 chr6-90713155-90713370	Ndufb6 chr4-40777109-40777413	Rap1a chr3-105132443-105133480	Itga10 chr3-96090071-96090416
Lsm3 chr6-90728196-90729031	Ndufb6 chr4-40785767-40786121	I830077J02Rik chr3-105132443-105133480	Hist2h2aa1 chr3-96091198-96091454
Xpc chr6-90740356-90741175	Ndufb6 chr4-40837776-40838184	Lrif1 chr3-105686507-105688125	Txnip chr3-96102027-96102715
Iqsec1 chr6-90745428-90745674	Smu1 chr4-40285096-40285955	Ddx20 chr3-105725964-105726378	Otud7b chr3-96904414-96905796
Nup210 chr6-90745428-90745674	Chmp5 chr4-40300913-40301532	Ddx20 chr3-105834198-105834415	Otud7b chr3-96938500-96939070
Iqsec1 chr6-90764061-90765416	Dcaf12 chr4-40681611-40682246	Rap1a chr3-105757390-105757640	Rbm8a chr3-96103913-96105670
Iqsec1 chr6-90807360-90808009	B4galt1 chr4-40702287-40703808	Dram2 chr3-105757390-105757640	Rnf115 chr3-96118034-96118478
Iqsec1 chr6-91108205-91108527	Aptx chr4-41096900-41098714	Lrif1 chr3-105763164-105763995	Pdzk1 chr3-96118034-96118478
Nup210 chr6-91115928-91117273	Dnaja1 chr4-40837776-40838184	Rap1a chr3-105777677-105778238	Mtmr11 chr3-96547207-96547927
4930590J08Rik chr6-91124453-91125271	Dnaja1 chr4-41274324-41275833	Cept1 chr3-105777677-105778238	Sf3b4 chr3-96690156-96690628
4930590J08Rik chr6-91153281-91154065	Bag1 chr4-40727279-40727502	Rap1a chr3-105825159-105826202	Pex11b chr3-96180417-96181519
Slc6a6 chr6-91156274-91157276	Ube2r2 chr4-40735225-40735754	Rap1a chr3-105857326-105857895	Pias3 chr3-96180417-96181519
Nr2c2 chr6-91164885-91165611	Kif24 chr4-40759860-40760356	Rap1a chr3-106483467-106484242	Sv2a chr3-96194956-96195217
4930590J08Rik chr6-91286462-91286988	Nfx1 chr4-40772788-40773469	Rap1a chr3-106485722-106486201	Bola1 chr3-96440537-96441064
Tmem43 chr6-91505879-91506763	B4galt1 chr4-40780832-40782473	Rap1a chr3-106789947-106790354	Bola1 chr3-96904414-96905796
Slc6a6 chr6-91514802-91516719	Sigmar1 chr4-40815056-40815337	Ovgp1 chr3-105814904-105816469	Bola1 chr3-97183804-97184118
Xpc chr6-91575611-91576403	B4galt1 chr4-40824505-40825171	I830077J02Rik chr3-105834198-105834415	Hist2h2ac chr3-96663337-96664168
Xpc chr6-91683001-91685254	Ubap1 chr4-40824505-40825171	Cd53 chr3-105891633-105893490	Hist2h2ac chr3-96709272-96709497
Lsm3 chr6-91978460-91979989	Nfx1 chr4-40833141-40834447	I830077J02Rik chr3-105921963-105922235	Hist2h2ac chr3-97203853-97204223
Lsm3 chr6-91992329-91992895	Dcaf12 chr4-40833141-40834447	I830077J02Rik chr3-105928178-105928496	Hist2h2aa1 chr3-96567017-96567555
Slc6a6 chr6-91683001-91685254	Nfx1 chr4-40838751-40839815	I830077J02Rik chr3-105932459-105932816	Hist2h2aa1 chr3-96629289-96630568
Fgd5 chr6-91712545-91713185	Dcaf12 chr4-40838751-40839815	I830077J02Rik chr3-106473988-106474556	Hist2h2aa1 chr3-96936131-96937053
Nr2c2 chr6-91971798-91972865	Bag1 chr4-40843962-40845874	Wdr77 chr3-106794260-106794571	Hist2h3c1 chr3-96528192-96528435
Fgd5 chr6-91978460-91979989	Ubap2 chr4-40852450-40854656	Wdr77 chr3-106903161-106903527	Hist2h3c1 chr3-96746878-96747387
Magi1 chr6-94857898-94858645	Kif24 chr4-40852450-40854656	Atp5f1 chr3-106492754-106493017	Hist2h3c1 chr3-97129176-97129769
Slc25a26 chr6-94499589-94500694	B4galt1 chr4-41129100-41129830	Atp5f1 chr3-106553463-106553733	Hist2h3c1 chr3-97189971-97190226
Slc25a26 chr6-94672266-94672805	B4galt1 chr4-41708222-41708650	Ovgp1 chr3-106067264-106068069	Hist2h2bb chr3-96746878-96747387
Lrig1 chr6-94622877-94623315	B4galt1 chr4-41713018-41714064	Pifo chr3-106448458-106450091	Hist2h2bb chr3-96759498-96760013
Lrig1 chr6-94634306-94635690	Ube2r2 chr4-40947386-40949018	Pifo chr3-106782046-106782348	Hist2h2bb chr3-97189971-97190226
Lrig1 chr6-94646341-94646837	Chmp5 chr4-41638921-41640835	Pifo chr3-106945765-106946037	Nudt17 chr3-96293939-96294138
Lrig1 chr6-94660885-94662149	Chmp5 chr4-41730644-41731778	Chil5 chr3-106493208-106493546	Pias3 chr3-96300401-96301616
Lrig1 chr6-94665111-94665926	Nfx1 chr4-41179764-41180498	Chil5 chr3-106828502-106828882	Nudt17 chr3-96300401-96301616
Kbtbd8 chr6-94689983-94690582	Nfx1 chr4-41286266-41286751	2010016I18Rik chr3-106067264-106068069	Rnf115 chr3-96300401-96301616
Lrig1 chr6-94698944-94701296	Nfx1 chr4-41696893-41697888	Dennd2d chr3-106452638-106452900	Pdzk1 chr3-96300401-96301616
Uba3 chr6-97106635-97107195	Nfx1 chr4-41715637-41715894	Lrif1 chr3-106461763-106462944	Acp6 chr3-96307247-96307808
Eogt chr6-97457867-97458360	Sigmar1 chr4-41072523-41072919	Cd53 chr3-106461763-106462944	Pias3 chr3-96391097-96391325
Frmd4b chr6-97149760-97150048	Nol6 chr4-41096900-41098714	Lamtor5 chr3-106461763-106462944	Nudt17 chr3-96391097-96391325
Tmf1 chr6-97419894-97420432	Nol6 chr4-41118445-41119262	Slc16a4 chr3-106461763-106462944	Acp6 chr3-96427134-96428434
Tmf1 chr6-97479215-97479620	Nol6 chr4-41760242-41760685	A930002I21Rik chr3-106464593-106465070	Bcl9 chr3-96427134-96428434
Uba3 chr6-97472479-97474434	Ube2r2 chr4-41760242-41760685	Dennd2d chr3-106482140-106483006	Cd160 chr3-96474731-96475665
Uba3 chr6-97523008-97523496	Fam219a chr4-41187107-41187581	Dennd2d chr3-106546978-106548403	Txnip chr3-96541363-96541598
Arl6ip5 chr6-97215842-97216355	Il11ra1 chr4-41313702-41315448	Dennd2d chr3-106776272-106776948	Pias3 chr3-96556753-96558391
Arl6ip5 chr6-97221047-97222674	Dcaf12 chr4-41389820-41390478	Dennd2d chr3-107099387-107100303	Txnip chr3-96707806-96708833
Arl6ip5 chr6-97352321-97353389	Dcaf12 chr4-41725706-41726092	Slc16a4 chr3-106483467-106484242	Txnip chr3-96715532-96716433
Arl6ip5 chr6-97419894-97420432	Il11ra1 chr4-41347583-41349702	2010016I18Rik chr3-107076458-107076930	Txnip chr3-97296906-97298508
Mitf chr6-97321922-97322644	Ubap1 chr4-41389820-41390478	2010016I18Rik chr3-107222838-107223513	Pex11b chr3-96563099-96563545
Mitf chr6-97430181-97430617	Ubap1 chr4-41568552-41570087	Kcna2 chr3-106485722-106486201	Gm15441 chr3-96669383-96670578
Frmd4b chr6-97456923-97457702	Ubap1 chr4-41730644-41731778	Slc16a4 chr3-106485722-106486201	Gm15441 chr3-97087060-97087661
Frmd4b chr6-97457867-97458360	Kif24 chr4-41377542-41377930	A930002I21Rik chr3-106487479-106487691	Gpr89 chr3-96574935-96575207
Mitf chr6-97463447-97464775	Fam219a chr4-41389820-41390478	Cept1 chr3-106493208-106493546	Bcl9 chr3-96576253-96577102
Mitf chr6-97479215-97479620	Fam219a chr4-41497374-41498060	Cept1 chr3-106522283-106524141	Polr3gl chr3-96729369-96729653
Eif4e3 chr6-99097083-99097422	Dctn3 chr4-41502759-41503410	Dram2 chr3-106544560-106545271	Rbm8a chr3-96663337-96664168
Eif4e3 chr6-99269983-99270260	Dctn3 chr4-41568552-41570087	A930002I21Rik chr3-106546978-106548403	Rbm8a chr3-97201793-97202301
Foxp1 chr6-99300217-99300484	Dctn3 chr4-41627957-41628577	Dram2 chr3-106553463-106553733	Pex11b chr3-96709272-96709497
Eif4e3 chr6-99364621-99365321	Sigmar1 chr4-41627957-41628577	Dram2 chr3-106784849-106785665	Pex11b chr3-97189971-97190226
Eif4e3 chr6-99380041-99380511	Il11ra1 chr4-41638921-41640835	Cept1 chr3-106945765-106946037	Chd1l chr3-96645082-96645581
Foxp1 chr6-99401280-99402184	Dnajb5 chr4-42876588-42877280	Lrif1 chr3-106782046-106782348	Itga10 chr3-96704724-96705067
Rybp chr6-99402411-99402662	Creb3 chr4-42876588-42877280	Lrif1 chr3-106874413-106874681	Ankrd35 chr3-96683435-96683777
Eif4e3 chr6-99426765-99427153	Dnajb5 chr4-42880442-42880855	Lrif1 chr3-107046543-107046848	Ankrd35 chr3-96684464-96685154
Rybp chr6-99428627-99429924	Creb3 chr4-42880442-42880855	Lrif1 chr3-107612786-107613270	Ankrd35 chr3-96695981-96697864
Foxp1 chr6-99866005-99866699	Dnajb5 chr4-42902121-42902466	Cd53 chr3-106721173-106722796	Ankrd35 chr3-96740320-96740588
Eif4e3 chr6-99782891-99783289	Rgp1 chr4-42902121-42902466	Kcna3 chr3-106721173-106722796	Ankrd35 chr3-96883583-96883958
Eif4e3 chr6-100297622-100298119	Dnajb5 chr4-42916651-42917885	Strip1 chr3-106721173-106722796	Ankrd35 chr3-97232332-97232652
Eif4e3 chr6-100435306-100435505	Npr2 chr4-42916651-42917885	Kcna2 chr3-106787627-106789062	Ankrd35 chr3-97617181-97617615
Rybp chr6-99670645-99671136	Unc13b chr4-42946846-42947126	Rbm15 chr3-106787627-106789062	Pias3 chr3-96683435-96683777
Rybp chr6-99803915-99804768	Dnajb5 chr4-42978058-42978471	Cd53 chr3-107687642-107687855	Rnf115 chr3-96683435-96683777
Ppp4r2 chr6-99983207-99983597	Dnajb5 chr4-43005522-43006097	Slc16a4 chr3-106789947-106790354	Pias3 chr3-96704724-96705067
Ppp4r2 chr6-100109967-100110396	Dnajb5 chr4-43011658-43011872	Kcna2 chr3-106903161-106903527	Pias3 chr3-97232332-97232652
Rybp chr6-100234448-100235273	Dnajb5 chr4-43024885-43026038	Rbm15 chr3-106945765-106946037	Pias3 chr3-97617181-97617615
Rybp chr6-100390164-100390724	Dnajb5 chr4-43044734-43045023	Kcna3 chr3-106949420-106949695	Polr3c chr3-96695981-96697864
Ppp4r2 chr6-100670121-100671613	Dnajb5 chr4-43381476-43382554	Slc16a4 chr3-106962491-106962752	Nudt17 chr3-96707806-96708833
Trnt1 chr6-106799204-106800330	Dnajb5 chr4-43528516-43528824	Kcna2 chr3-106973919-106974830	Rnf115 chr3-96707806-96708833
Crbn chr6-106791429-106791755	Dnajb5 chr4-43655771-43656966	Rbm15 chr3-106976209-106976704	Polr3c chr3-96707806-96708833
Sumf1 chr6-108164772-108165255	Cd72 chr4-42949086-42950615	Ahcyl1 chr3-106976209-106976704	Chd1l chr3-96715532-96716433
Bhlhe40 chr6-108164772-108165255	Creb3 chr4-42954226-42954628	AI504432 chr3-107046543-107046848	Rnf115 chr3-96738111-96738479
Edem1 chr6-108164772-108165255	Gba2 chr4-42961466-42961904	AI504432 chr3-107061499-107061890	Rnf115 chr3-97238391-97239088
Sumf1 chr6-108721663-108721890	Cd72 chr4-42963537-42963760	AI504432 chr3-107594630-107596857	Rnf115 chr3-97264838-97265228
Sumf1 chr6-108755822-108756266	Gba2 chr4-42963537-42963760	AI504432 chr3-107637794-107638102	Polr3c chr3-97238391-97239088
Itpr1 chr6-108549018-108549972	Reck chr4-42963537-42963760	Kcna2 chr3-107061499-107061890	Gpr89 chr3-96746878-96747387
Arl8b chr6-108426378-108427211	Tln1 chr4-42978058-42978471	A930002I21Rik chr3-107062129-107063099	Pdzk1 chr3-97048368-97048648
Arl8b chr6-108448019-108448784	Reck chr4-42978058-42978471	A930002I21Rik chr3-107754489-107754958	Pdzk1 chr3-97203853-97204223
Bhlhe40 chr6-108501275-108501764	Vcp chr4-42999183-43000886	A930002I21Rik chr3-107759384-107760945	Pdzk1 chr3-97255057-97256237
Bhlhe40 chr6-108531109-108531886	Fancg chr4-43058414-43059751	Kcna2 chr3-107466429-107466911	Gpr89 chr3-97129176-97129769
Bhlhe40 chr6-108549018-108549972	Fancg chr4-43406071-43406542	Kcna2 chr3-107658904-107659311	Gpr89 chr3-97273550-97274660
Bhlhe40 chr6-108552787-108554128	Fancg chr4-43630791-43631823	Kcna2 chr3-107748544-107748899	Gpr89 chr3-97585248-97585775
Arl8b chr6-108552787-108554128	Fancg chr4-43960306-43960663	Kcna2 chr3-108017200-108018756	Gpr89 chr3-97766693-97768615
Edem1 chr6-108661300-108661762	Ccdc107 chr4-43011658-43011872	Rbm15 chr3-107187937-107188571	Chd1l chr3-96919001-96920193
Arl8b chr6-108702650-108702973	Clta chr4-43024885-43026038	Ahcyl1 chr3-107232355-107232611	Acp6 chr3-96936131-96937053
Arl8b chr6-108782615-108783875	Fam214b chr4-43030583-43032095	Rbm15 chr3-107251993-107252346	Acp6 chr3-97087060-97087661
Edem1 chr6-108835662-108836738	Stoml2 chr4-43484408-43484707	Rbm15 chr3-107273648-107274208	Acp6 chr3-97157917-97159775
Edem1 chr6-108922200-108923105	Stoml2 chr4-43903402-43904783	Ahcyl1 chr3-107273648-107274208	Acp6 chr3-97201793-97202301
Irak2 chr6-112695436-112697381	Stoml2 chr4-43940895-43941657	Lamtor5 chr3-107517318-107518155	Acp6 chr3-97337888-97338220
Rad18 chr6-113376932-113378646	Stoml2 chr4-43960306-43960663	Lamtor5 chr3-108185538-108187549	Chd1l chr3-97157917-97159775
Brpf1 chr6-112700399-112700718	Fam214b chr4-43419865-43420680	Gnai3 chr3-107278448-107279643	Prkab2 chr3-97183804-97184118
Mtmr14 chr6-112738831-112739970	Fam214b chr4-43630791-43631823	Slc16a4 chr3-107833096-107833412	Bcl9 chr3-97238391-97239088
Setd5 chr6-112852225-112852912	Fam214b chr4-43763275-43763814	Atxn7l2 chr3-107331997-107334415	Bcl9 chr3-97255057-97256237
Emc3 chr6-112852225-112852912	Fam214b chr4-43964273-43964699	Rbm15 chr3-107852503-107854015	Bcl9 chr3-97309362-97310424
Srgap3 chr6-112861158-112862381	Fam214b chr4-43971535-43972555	Gstm1 chr3-107466429-107466911	Bcl9 chr3-97731832-97732264
Mtmr14 chr6-112885574-112885960	Unc13b chr4-43406071-43406542	Atxn7l2 chr3-107471982-107472599	Bcl9 chr3-97774671-97775490
Mtmr14 chr6-112946637-112947471	Unc13b chr4-43419865-43420680	Ahcyl1 chr3-107558850-107559521	Bcl9 chr3-97840468-97840728
Srgap3 chr6-113141390-113142133	Unc13b chr4-43492124-43494186	Psma5 chr3-107570954-107571505	Bcl9 chr3-97994036-97994429
Srgap3 chr6-113457857-113458975	Unc13b chr4-43630791-43631823	Atxn7l2 chr3-107579181-107579850	Bcl9 chr3-98030486-98031526
Srgap3 chr6-113517461-113518351	Unc13b chr4-43763275-43763814	Atxn7l2 chr3-107582642-107583253	Pde4dip chr3-97232332-97232652
Srgap3 chr6-113654647-113655382	Unc13b chr4-43957064-43958605	Ampd2 chr3-107605001-107605658	Fmo5 chr3-97238391-97239088
Srgap3 chr6-113679658-113680306	Unc13b chr4-43964273-43964699	Mybphl chr3-107612786-107613270	Adam30 chr3-97273550-97274660
Srgap3 chr6-113852222-113852647	Unc13b chr4-43971535-43972555	Strip1 chr3-107834159-107834413	Fmo5 chr3-97337888-97338220
Thumpd3 chr6-112948395-112948959	Hint2 chr4-43058414-43059751	Strip1 chr3-107939223-107940209	Fmo5 chr3-97524898-97525097
Mtmr14 chr6-112953862-112954285	Tesk1 chr4-43256208-43256465	Strip1 chr3-107994128-107994443	Chd1l chr3-97585248-97585775
Thumpd3 chr6-113457857-113458975	Rgp1 chr4-43287253-43287720	Strip1 chr3-108112728-108113018	Sec22b chr3-97608844-97610712
Thumpd3 chr6-113679658-113680306	Npr2 chr4-43381476-43382554	Strip1 chr3-108140303-108141178	Chd1l chr3-98381738-98382960
Setd5 chr6-113677353-113677640	Melk chr4-43381476-43382554	Strip1 chr3-108443852-108445518	Sec22b chr3-97665565-97665767
Brpf1 chr6-113141390-113142133	Hint2 chr4-43406071-43406542	Sort1 chr3-107681299-107681661	Sec22b chr3-97692246-97692495
Mtmr14 chr6-113166696-113167223	Tesk1 chr4-43441634-43443997	Sort1 chr3-107686466-107687041	Pde4dip chr3-97774671-97775490
Ogg1 chr6-113172442-113173107	Tesk1 chr4-43693637-43694253	Mybphl chr3-107686466-107687041	Pde4dip chr3-97823580-97825153
Mtmr14 chr6-113225782-113226219	Tesk1 chr4-43724506-43725052	Mybphl chr3-107687642-107687855	Pde4dip chr3-97964647-97965366
Vhl chr6-113225782-113226219	Tesk1 chr4-43763275-43763814	Ampd2 chr3-107695174-107697235	Pde4dip chr3-97991591-97991853
Irak2 chr6-113225782-113226219	Tesk1 chr4-43834069-43835243	Ahcyl1 chr3-107705916-107706416	Sec22b chr3-97914944-97915415
Tatdn2 chr6-113225782-113226219	Tesk1 chr4-44091940-44092202	Ahcyl1 chr3-108166431-108166667	Sec22b chr3-97942220-97942937
Mtmr14 chr6-113517461-113518351	Glipr2 chr4-43453428-43454806	Ahcyl1 chr3-108489817-108490320	Gm5544 chr3-98338432-98340389
Mtmr14 chr6-113530791-113532335	Clta chr4-43453428-43454806	Mybphl chr3-107705916-107706416	Phgdh chr3-97978393-97979062
Mtmr14 chr6-113690534-113691302	Cd72 chr4-43465861-43466634	Csf1 chr3-107754489-107754958	Notch2 chr3-97980642-97981210
Cpne9 chr6-113442006-113443433	Cd72 chr4-44059447-44060211	Csf1 chr3-108485385-108485986	Notch2 chr3-97994036-97994429
Fancd2 chr6-113281753-113282922	Cd72 chr4-44105102-44105806	Ampd2 chr3-107776121-107776611	Notch2 chr3-98054366-98054618
Brpf1 chr6-113662704-113663427	Cd72 chr4-44161381-44161719	Sort1 chr3-107776121-107776611	Notch2 chr3-98063067-98063601
Ogg1 chr6-113376932-113378646	Ccdc107 chr4-43456459-43457588	Mybphl chr3-107776121-107776611	Notch2 chr3-98381738-98382960
Ogg1 chr6-113662704-113663427	Reck chr4-43465861-43466634	Wdr47 chr3-107776121-107776611	Wars2 chr3-98226878-98227595
Ogg1 chr6-113673030-113673229	Gne chr4-43465861-43466634	Gpsm2 chr3-107810549-107810905	Phgdh chr3-98338432-98340389
Arpc4 chr6-113677353-113677640	Melk chr4-43465861-43466634	Atxn7l2 chr3-107833096-107833412	Phgdh chr3-99140485-99141903
Brk1 chr6-113379306-113379524	Ccdc107 chr4-43476725-43477102	Mybphl chr3-107833096-107833412	Wars2 chr3-99167785-99168008
Fancd2 chr6-113418422-113419918	Glipr2 chr4-43484408-43484707	Sort1 chr3-107834159-107834413	Wars2 chr3-99193478-99193904
Emc3 chr6-113695713-113698194	Ccdc107 chr4-43577939-43579521	Atxn7l2 chr3-107852503-107854015	Tbx15 chr3-100175736-100176359
Fancd2 chr6-114397596-114398223	Ccdc107 chr4-43655771-43656966	Ampd2 chr3-107863609-107864268	Gdap2 chr3-100443851-100444272
Hrh1 chr6-113630236-113630659	Ccdc107 chr4-43763275-43763814	Wdr47 chr3-107866740-107867591	Gdap2 chr3-100515034-100516066
Irak2 chr6-113644480-113645258	Ccdc107 chr4-43925423-43926220	Mybphl chr3-107939223-107940209	Gdap2 chr3-100793486-100793689
Irak2 chr6-113668321-113670209	Rgp1 chr4-43492124-43494186	Sort1 chr3-107994128-107994443	Gdap2 chr3-101020558-101021955
Hrh1 chr6-113690534-113691302	Npr2 chr4-43492124-43494186	Gstm1 chr3-108017200-108018756	Wdr3 chr3-100793486-100793689
Tatdn2 chr6-113748094-113749629	Gba2 chr4-43523347-43524628	Gstm1 chr3-108489817-108490320	Ttf2 chr3-100358693-100359539
Hrh1 chr6-114397012-114397388	Npr2 chr4-43523347-43524628	Gstm1 chr3-108661706-108662045	Man1a2 chr3-100436540-100437266
Hrh1 chr6-114397596-114398223	Creb3 chr4-43528516-43528824	Gstm1 chr3-108700873-108701801	Cd2 chr3-100436540-100437266
Hrh1 chr6-115330929-115331326	Reck chr4-43530440-43531109	Gstm1 chr3-108717961-108718508	Igsf3 chr3-100436540-100437266
Atg7 chr6-114894386-114895015	Rgp1 chr4-43558576-43559053	Gstm1 chr3-108772702-108773100	Igsf3 chr3-100439076-100439400
Atg7 chr6-114904244-114904537	Creb3 chr4-43834069-43835243	Fam102b chr3-108061240-108061877	Man1a2 chr3-100480229-100480867
Atg7 chr6-114931221-114931481	Creb3 chr4-43959402-43960120	Gpsm2 chr3-108065835-108066115	Cd101 chr3-100480229-100480867
Atg7 chr6-115594072-115595214	Tln1 chr4-43916325-43916844	Ampd2 chr3-108227229-108227491	Man1a2 chr3-100495399-100495983
Atg7 chr6-115600980-115602666	Tln1 chr4-43965896-43966334	Ampd2 chr3-108237287-108237936	Cd101 chr3-100501862-100503175
Tamm41 chr6-114789927-114790394	Tln1 chr4-44105102-44105806	Ampd2 chr3-109047793-109048033	Igsf3 chr3-100515034-100516066
Vgll4 chr6-114817729-114818717	Rgp1 chr4-43693637-43694253	Mybphl chr3-108112728-108113018	Man1a2 chr3-100582609-100583220
Tamm41 chr6-114842670-114843304	Rgp1 chr4-43834069-43835243	5330417C22Rik chr3-108124070-108124593	Man1a2 chr3-100749649-100750060
Mkrn2 chr6-114892238-114893064	Rgp1 chr4-43936266-43936509	Gnai3 chr3-108489817-108490320	Man1a2 chr3-101245147-101246036
Vgll4 chr6-114894386-114895015	Rgp1 chr4-43936685-43937620	Gnai3 chr3-108639302-108639724	Man1a2 chr3-101274541-101275172
Vgll4 chr6-114904244-114904537	Rgp1 chr4-44011906-44013267	Gnai3 chr3-108855378-108856308	Igsf3 chr3-100702622-100703700
Vgll4 chr6-114909876-114910085	Rgp1 chr4-44565172-44566151	Gnai3 chr3-108886004-108886432	Igsf3 chr3-100734309-100735205
Rpl32 chr6-114909876-114910085	Gba2 chr4-43630791-43631823	Psma5 chr3-108164020-108165338	Ttf2 chr3-100765131-100765735
Vgll4 chr6-114911582-114912180	Gba2 chr4-43940895-43941657	Gpsm2 chr3-108166431-108166667	Igsf3 chr3-100767247-100767471
Vgll4 chr6-114929475-114930217	Gba2 chr4-44021729-44023144	Fam102b chr3-108173308-108173612	Ptgfrn chr3-100785644-100786374
Vgll4 chr6-114931221-114931481	Gba2 chr4-44106064-44106993	Cyb561d1 chr3-108553453-108555010	Ptgfrn chr3-100818603-100820097
Vgll4 chr6-115600980-115602666	Gba2 chr4-44270377-44272069	Cyb561d1 chr3-108795375-108797066	Ttf2 chr3-100932076-100932805
Vgll4 chr6-115726835-115727739	Npr2 chr4-43630000-43630525	Sars chr3-108209717-108211200	Ptgfrn chr3-100963922-100964413
Vgll4 chr6-115956866-115957202	Npr2 chr4-44044142-44045393	Atxn7l2 chr3-108443852-108445518	Ttf2 chr3-101219597-101220233
Tamm41 chr6-115792028-115793458	Hint2 chr4-44104298-44104891	Atxn7l2 chr3-108492747-108493274	Ttf2 chr3-101296040-101296754
Raf1 chr6-115141244-115141692	Hint2 chr4-44257123-44257403	Atxn7l2 chr3-108571087-108572598	Ttf2 chr3-101661246-101661971
March8 chr6-115360709-115362140	Glipr2 chr4-43711529-43712315	Atxn7l2 chr3-108892147-108892520	Ttf2 chr3-101835979-101836900
Raf1 chr6-115546112-115546604	Reck chr4-43957064-43958605	Atxn7l2 chr3-108998815-108999480	Ttf2 chr3-101917618-101917996
Rpl32 chr6-115600980-115602666	Reck chr4-44059447-44060211	Atxn7l2 chr3-109045066-109046755	Ptgfrn chr3-101003526-101003861
Mkrn2 chr6-115897186-115898794	Reck chr4-44091940-44092202	Psma5 chr3-108939731-108940709	Cd101 chr3-101020558-101021955
Raf1 chr6-115909963-115910174	Reck chr4-44260212-44260649	Sort1 chr3-108485385-108485986	Cd101 chr3-101030683-101030958
Raf1 chr6-116653811-116654480	Reck chr4-44275256-44275533	Sort1 chr3-108689971-108690481	Cd101 chr3-101145411-101146090
Tmcc1 chr6-115758895-115759619	Reck chr4-44672326-44673070	Sort1 chr3-108855378-108856308	Cd101 chr3-101149775-101150306
Rpl32 chr6-116668734-116669389	Glipr2 chr4-43916325-43916844	Sort1 chr3-108957960-108958294	Cd101 chr3-101245147-101246036
Mbd4 chr6-116668734-116669389	Glipr2 chr4-43925423-43926220	Sort1 chr3-108997258-108997613	Cd101 chr3-101541231-101541966
Tmcc1 chr6-115909963-115910174	Gne chr4-43925423-43926220	Sort1 chr3-109008178-109008467	Cd101 chr3-101860318-101861156
Rassf4 chr6-115909963-115910174	Rnf38 chr4-43940895-43941657	Tmem167b chr3-108295440-108295653	Cd101 chr3-101896773-101897250
Plxnd1 chr6-116004765-116005012	Zcchc7 chr4-43940895-43941657	Wdr47 chr3-108295440-108295653	Cd2 chr3-101061900-101062173
Rassf4 chr6-116004765-116005012	Glipr2 chr4-43964273-43964699	Tmem167b chr3-108295997-108296590	Ptgfrn chr3-101073444-101073756
Tmcc1 chr6-116107039-116108352	Glipr2 chr4-44021729-44023144	Mybphl chr3-108330367-108330651	Ptgfrn chr3-101233302-101233741
Tmcc1 chr6-116141554-116142434	Glipr2 chr4-44071472-44073174	Mybphl chr3-108348300-108348577	Ptgfrn chr3-101506074-101506511
Zfand4 chr6-116668734-116669389	Glipr2 chr4-44555141-44555771	Mybphl chr3-108375247-108375791	Igsf3 chr3-101211937-101213207
March8 chr6-116630748-116631285	Glipr2 chr4-44614098-44614585	Mybphl chr3-108850452-108851016	Slc22a15 chr3-101211937-101213207
March8 chr6-116653811-116654480	Glipr2 chr4-44681956-44682201	Mybphl chr3-108855378-108856308	Vangl1 chr3-101211937-101213207
Rassf4 chr6-116663840-116664448	Clta chr4-43959402-43960120	Mybphl chr3-108900151-108900499	Cd2 chr3-101224052-101224342
Rassf4 chr6-116668734-116669389	Zcchc7 chr4-43964273-43964699	Mybphl chr3-109363522-109363814	Igsf3 chr3-101274541-101275172
Csgalnact2 chr6-117430967-117431926	Rnf38 chr4-43971535-43972555	Celsr2 chr3-108381367-108382449	Cd2 chr3-101280222-101280747
Ankrd26 chr6-117889955-117890644	Clta chr4-44059447-44060211	5330417C22Rik chr3-108381367-108382449	Cd2 chr3-101606881-101607121
Hnrnpf chr6-117921082-117921561	Clta chr4-44161381-44161719	Celsr2 chr3-108388851-108389781	Cd2 chr3-101835979-101836900
Hnrnpf chr6-117937020-117938008	Clta chr4-44257123-44257403	Clcc1 chr3-108388851-108389781	Cd2 chr3-101948244-101949003
Ankrd26 chr6-118099172-118099771	Clta chr4-44703314-44704823	Celsr2 chr3-108652695-108654958	Slc22a15 chr3-101297192-101297643
Bms1 chr6-119417227-119417750	Gne chr4-44021729-44023144	Prpf38b chr3-108423660-108424359	Igsf3 chr3-101418575-101419026
Ankrd26 chr6-119174514-119175921	Polr1e chr4-44065044-44066554	Sars chr3-108435479-108435907	Igsf3 chr3-101419326-101419860
Rad52 chr6-119174514-119175921	Gne chr4-44073723-44074027	5330417C22Rik chr3-108435479-108435907	Igsf3 chr3-101829660-101830704
Wnk1 chr6-119174514-119175921	Gne chr4-44083673-44084823	Sars chr3-108661706-108662045	Igsf3 chr3-101835979-101836900
Dcp1b chr6-119198029-119199511	Gne chr4-44105102-44105806	Sars chr3-108700873-108701801	Igsf3 chr3-102121843-102122293
Dcp1b chr6-119443189-119444490	Gne chr4-44557801-44558325	Sars chr3-109025409-109025978	Igsf3 chr3-102135791-102136229
Dcp1b chr6-120122740-120123530	Gne chr4-44671003-44671360	Vav3 chr3-108458111-108459512	Atp1a1 chr3-101406764-101407959
Wnt5b chr6-119387932-119389137	Gne chr4-44970079-44971121	Vav3 chr3-108492747-108493274	Vangl1 chr3-101418575-101419026
Erc1 chr6-119387932-119389137	Fbxo10 chr4-44097617-44098333	5330417C22Rik chr3-108856717-108857329	Mab21l3 chr3-101552028-101552449
Rad52 chr6-119387932-119389137	Zbtb5 chr4-44105102-44105806	5330417C22Rik chr3-108886830-108887090	Atp1a1 chr3-101822110-101822341
Wnt5b chr6-119401453-119402334	Pax5 chr4-44106064-44106993	5330417C22Rik chr3-108902058-108902334	Atp1a1 chr3-101835979-101836900
Adipor2 chr6-120114142-120114979	Fbxo10 chr4-44113342-44114175	5330417C22Rik chr3-109454358-109455116	Mab21l3 chr3-101650319-101650856
Adipor2 chr6-120363080-120365268	Rnf38 chr4-44119426-44120115	5330417C22Rik chr3-109467218-109467698	Mab21l3 chr3-101682462-101682741
Rad52 chr6-119448719-119449452	Polr1e chr4-44159408-44160260	Tmem167b chr3-108561858-108563678	Mab21l3 chr3-101829660-101830704
Fbxl14 chr6-119508231-119510036	Rnf38 chr4-44161381-44161719	Taf13 chr3-108964452-108964920	Slc22a15 chr3-101829660-101830704
Fbxl14 chr6-119543282-119544841	Pax5 chr4-44161381-44161719	Taf13 chr3-109165161-109165604	Tspan2 chr3-101829660-101830704
Fbxl14 chr6-120001429-120001998	Tomm5 chr4-44167177-44168726	Taf13 chr3-109360638-109361065	Mab21l3 chr3-101835979-101836900
Fbxl14 chr6-120122740-120123530	Fbxo10 chr4-44169530-44170291	Taf13 chr3-109363522-109363814	Mab21l3 chr3-101848814-101849153
Fbxl14 chr6-120323851-120324978	Rnf38 chr4-44710614-44711101	Wdr47 chr3-108999701-108999942	Slc22a15 chr3-101923062-101924839
Rad52 chr6-119501842-119502494	Melk chr4-44681956-44682201	Clcc1 chr3-109178642-109178941	Slc22a15 chr3-102744623-102744939
Wnt5b chr6-120016760-120017115	Pax5 chr4-44402298-44402897	Clcc1 chr3-109407689-109408401	Vangl1 chr3-102121843-102122293
Wnt5b chr6-120047191-120048134	Exosc3 chr4-44402298-44402897	Gpsm2 chr3-109371203-109373069	Vangl1 chr3-102123705-102123927
Wnt5b chr6-120199051-120200025	Shb chr4-44555141-44555771	Gpsm2 chr3-109443721-109444417	Nras chr3-102123705-102123927
Wnt5b chr6-120293790-120295109	Zcchc7 chr4-44557801-44558325	Gpsm2 chr3-109456384-109456658	Syt6 chr3-102701588-102702334
Wnt5b chr6-120363080-120365268	Shb chr4-44577180-44577626	Vav3 chr3-108737343-108738084	Sike1 chr3-102993679-102994014
Wnt5b chr6-120486019-120486423	Zcchc7 chr4-44614098-44614585	Vav3 chr3-108839522-108840965	Sike1 chr3-103383001-103383511
Rad52 chr6-120300986-120301478	Pax5 chr4-44624143-44625310	Prpf38b chr3-108902058-108902334	Csde1 chr3-102995161-102996343
Rad52 chr6-120488835-120489036	Exosc3 chr4-44624143-44625310	Prpf38b chr3-109171012-109171673	Csde1 chr3-103990129-103991686
Rad52 chr6-120822097-120823487	Pax5 chr4-44672326-44673070	Prpf38b chr3-109525916-109526583	Nras chr3-103077981-103078375
Atp6v1e1 chr6-120016760-120017115	Pax5 chr4-44679966-44680635	Fam102b chr3-108998815-108999480	Nras chr3-103193202-103194022
Bcl2l13 chr6-120016760-120017115	Shb chr4-44681956-44682201	Fam102b chr3-109010251-109011349	Nras chr3-103297532-103298575
Wnk1 chr6-120036808-120039971	Pax5 chr4-44703314-44704823	Vav3 chr3-109025409-109025978	Ampd1 chr3-103374989-103375552
Cecr2 chr6-120102035-120102322	Dcaf10 chr4-44703314-44704823	Fam102b chr3-109448238-109448528	Ampd1 chr3-103867473-103868770
Atp6v1e1 chr6-120111588-120112938	Pax5 chr4-44710614-44711101	Slc25a24 chr3-109122526-109124449	Ampd1 chr3-103907352-103908026
Bid chr6-120179580-120179921	Pax5 chr4-44712850-44713235	Slc25a24 chr3-109165161-109165604	Ampd1 chr3-103913352-103915550
Kdm5a chr6-120206137-120207118	Pax5 chr4-44970079-44971121	Slc25a24 chr3-109360638-109361065	Syt6 chr3-103090474-103092701
Ccdc77 chr6-120323851-120324978	Pax5 chr4-45417623-45418854	Slc25a24 chr3-109454358-109455116	Olfml3 chr3-103099720-103099973
Kdm5a chr6-120579060-120580714	Pax5 chr4-45492084-45492670	Slc25a24 chr3-109467218-109467698	Dennd2c chr3-103405165-103405647
Ccdc77 chr6-120486019-120486423	Zcchc7 chr4-44712850-44713235	Slc25a24 chr3-109525916-109526583	Dennd2c chr3-103765007-103765220
Ccdc77 chr6-121108814-121110629	Zcchc7 chr4-44755655-44757370	Vav3 chr3-109363522-109363814	Dennd2c chr3-103827619-103827847
Ccdc77 chr6-121183343-121185144	Zcchc7 chr4-45184055-45185382	Vav3 chr3-109443721-109444417	Dennd2c chr3-103828887-103829430
Ccdc77 chr6-121191434-121191866	Zcchc7 chr4-45606607-45606848	Vav3 chr3-109525916-109526583	Dennd2c chr3-103851544-103852915
Ccdc77 chr6-121260285-121261534	Shb chr4-44910086-44910386	Rtca chr3-115641406-115641719	Bcl2l15 chr3-103148892-103149340
Ccdc77 chr6-121325616-121326122	Stra6l chr4-44944486-44945030	Lrrc39 chr3-115641406-115641719	Syt6 chr3-103169790-103170103
Il17ra chr6-120470682-120471028	Trmt10b chr4-44980735-44982122	Rtca chr3-115641922-115643287	Bcas2 chr3-103373941-103374434
Il17ra chr6-120799299-120800387	Zbtb5 chr4-45106261-45106671	Dph5 chr3-115672969-115674390	Bcas2 chr3-103739504-103739741
Atp6v1e1 chr6-120486019-120486423	Fbxo10 chr4-45018087-45019656	A930005H10Rik chr3-115675939-115676140	Bcas2 chr3-103862759-103863105
Cecr2 chr6-120665386-120667309	Shb chr4-45038722-45039213	S1pr1 chr3-115682325-115683223	Syt6 chr3-103171080-103172591
Bcl2l13 chr6-120665386-120667309	Tomm5 chr4-45067347-45068045	Extl2 chr3-115682325-115683223	Phtf1 chr3-103171080-103172591
Cecr2 chr6-121053578-121054968	Dcaf10 chr4-45083105-45085001	Slc30a7 chr3-115706391-115706974	Olfml3 chr3-103193202-103194022
Bcl2l13 chr6-121178458-121179472	Fbxo10 chr4-45407700-45409686	Sass6 chr3-115706391-115706974	Trim33 chr3-103314028-103314810
Bcl2l13 chr6-121251248-121251591	Tomm5 chr4-45844115-45844658	S1pr1 chr3-115711359-115711654	Trim33 chr3-103493631-103494625
Mical3 chr6-120901649-120902384	Shb chr4-45184055-45185382	Sass6 chr3-115711920-115713053	Trim33 chr3-103499756-103501059
Bid chr6-120903299-120903713	Stra6l chr4-45184055-45185382	S1pr1 chr3-115792676-115794039	Ap4b1 chr3-103278592-103280742
Bid chr6-120914935-120916974	Ncbp1 chr4-45279789-45280482	S1pr1 chr3-115800397-115801882	Ptpn22 chr3-103278592-103280742
Bid chr6-121149213-121149851	Trmt10b chr4-45426732-45427007	S1pr1 chr3-115804625-115804943	Ptpn22 chr3-103357208-103357437
Mical3 chr6-121053578-121054968	Trmt10b chr4-45654236-45654827	S1pr1 chr3-115814871-115816333	Rsbn1 chr3-103374989-103375552
Mical3 chr6-121271393-121272857	Trmt10b chr4-45763328-45764376	S1pr1 chr3-115900090-115900355	Syt6 chr3-103384595-103387054
Usp18 chr6-121337976-121338515	Trmt10b chr4-45882418-45883577	S1pr1 chr3-115933240-115933990	Hipk1 chr3-103384595-103387054
Phc1 chr6-121341363-121342114	Trmt10b chr4-46086788-46087600	S1pr1 chr3-115971232-115972775	Bcl2l15 chr3-103384595-103387054
Apobec1 chr6-122294387-122294623	Trmt10b chr4-46192052-46192291	S1pr1 chr3-115973774-115974680	Ptpn22 chr3-103384595-103387054
M6pr chr6-122605498-122605771	Stra6l chr4-45296436-45297979	Vcam1 chr3-115739871-115740338	Magi3 chr3-103384595-103387054
Apobec1 chr6-122387289-122388088	Dcaf10 chr4-45319748-45320886	Lrrc39 chr3-115749010-115749241	Hipk1 chr3-103397051-103397964
Slc2a3 chr6-122485557-122487016	Ncbp1 chr4-45319748-45320886	Slc30a7 chr3-115754519-115754961	Syt6 chr3-103405165-103405647
Apobec1 chr6-122570661-122571186	Dcaf10 chr4-45341402-45343009	Sass6 chr3-115800397-115801882	Ap4b1 chr3-103405165-103405647
Apobec1 chr6-122635329-122635691	Dcaf10 chr4-45520232-45520643	Dph5 chr3-115814871-115816333	Magi3 chr3-103405165-103405647
Apobec1 chr6-122657621-122658005	Dcaf10 chr4-45882418-45883577	Extl2 chr3-115814871-115816333	Syt6 chr3-103412265-103412692
Slc2a3 chr6-122635329-122635691	Dcaf10 chr4-46086788-46087600	Slc30a7 chr3-115819459-115819720	Syt6 chr3-103493631-103494625
Foxj2 chr6-122650523-122650899	Dcaf10 chr4-46137743-46139290	Lrrc39 chr3-115819459-115819720	Dclre1b chr3-103493631-103494625
Slc2a3 chr6-122653848-122654826	Tdrd7 chr4-45341402-45343009	Dph5 chr3-115820213-115820881	Lrig2 chr3-103520868-103521067
Foxj2 chr6-122653848-122654826	Exosc3 chr4-45473095-45473728	Agl chr3-115858573-115859197	Hipk1 chr3-103531923-103532369
Necap1 chr6-122784916-122785668	Exosc3 chr4-45513412-45514634	Dph5 chr3-115952382-115952586	Ptpn22 chr3-103531923-103532369
Slc2a3 chr6-122785976-122786625	Exosc3 chr4-45654236-45654827	Dph5 chr3-115971232-115972775	Syt6 chr3-103573691-103574133
Necap1 chr6-122785976-122786625	Exosc3 chr4-46086788-46087600	Dph5 chr3-116375067-116375341	Syt6 chr3-103575946-103576689
Foxj2 chr6-122854375-122854962	Exosc3 chr4-46342705-46343047	Vcam1 chr3-115887270-115888683	Syt6 chr3-103753048-103753499
Necap1 chr6-122819366-122821147	Slc25a51 chr4-45489684-45489946	A930005H10Rik chr3-115937213-115937468	Syt6 chr3-103867473-103868770
Pex5 chr6-124262377-124263035	Slc25a51 chr4-45532338-45532643	A930005H10Rik chr3-116384356-116384563	Syt6 chr3-104104470-104105249
Phb2 chr6-124321197-124322334	Slc25a51 chr4-45889371-45890503	A930005H10Rik chr3-116806813-116807055	Syt6 chr3-104203118-104203666
Acrbp chr6-124321197-124322334	Stra6l chr4-45441887-45442696	Extl2 chr3-115897732-115898067	Bcl2l15 chr3-103574974-103575784
Phb2 chr6-124358917-124359657	Shb chr4-45448381-45448831	Frrs1 chr3-115897732-115898067	Lrig2 chr3-103641101-103641890
Mrpl51 chr6-124360509-124361022	Tdrd7 chr4-45473095-45473728	Sass6 chr3-115899631-115899856	Olfml3 chr3-103765007-103765220
Vamp1 chr6-124375163-124376155	Tdrd7 chr4-45489684-45489946	Trmt13 chr3-115933240-115933990	Olfml3 chr3-103777895-103778382
Mrpl51 chr6-124379341-124379604	Xpa chr4-45489684-45489946	Extl2 chr3-115957134-115957571	Olfml3 chr3-104160611-104160979
Vamp1 chr6-124379341-124379604	Nans chr4-45489684-45489946	Trmt13 chr3-115957134-115957571	Olfml3 chr3-104675006-104676144
Tapbpl chr6-124379341-124379604	Nans chr4-45492084-45492670	Sass6 chr3-115971232-115972775	Rsbn1 chr3-103745181-103745638
Ptpn6 chr6-124427411-124427674	Shb chr4-45749143-45749839	Trmt13 chr3-115971232-115972775	Bcl2l15 chr3-103753048-103753499
Atn1 chr6-124427411-124427674	Shb chr4-45965874-45966288	Extl2 chr3-115973774-115974680	Phtf1 chr3-103753048-103753499
Gapdh chr6-124427411-124427674	Tmod1 chr4-45549577-45549845	Cdc14a chr3-115973774-115974680	Dclre1b chr3-103765007-103765220
Ncapd2 chr6-124427411-124427674	Stra6l chr4-45586998-45587613	Slc30a7 chr3-115985260-115985848	Magi3 chr3-103789442-103791726
Ptpn6 chr6-124480072-124480551	Tstd2 chr4-45654236-45654827	Vcam1 chr3-115985260-115985848	Hipk1 chr3-103867473-103868770
Atn1 chr6-124480072-124480551	Trim14 chr4-45654236-45654827	Cdc14a chr3-115996947-115997226	Hipk1 chr3-104565407-104565932
Eno2 chr6-124480072-124480551	Coro2a chr4-45654236-45654827	Slc30a7 chr3-116380100-116381014	Hipk1 chr3-104771995-104772224
Lpcat3 chr6-124481288-124481847	Ncbp1 chr4-45688212-45688556	Slc30a7 chr3-116904073-116904469	Dclre1b chr3-104160611-104160979
Lpar5 chr6-124481288-124481847	Anp32b chr4-45688212-45688556	Extl2 chr3-116374008-116374876	Dclre1b chr3-104203118-104203666
Grcc10 chr6-124492659-124493228	Nans chr4-45749143-45749839	Extl2 chr3-116413419-116413697	Dclre1b chr3-104466141-104466891
Acrbp chr6-124512190-124513101	Stra6l chr4-45765598-45766377	Extl2 chr3-116615705-116615944	Dclre1b chr3-104660622-104661108
Eno2 chr6-124637100-124637372	Tstd2 chr4-45794988-45795954	Extl2 chr3-116806813-116807055	Ap4b1 chr3-103904709-103904990
Lpcat3 chr6-124662111-124663738	Coro2a chr4-45819213-45820395	Vcam1 chr3-116128922-116129663	Ap4b1 chr3-103977825-103978054
Lpcat3 chr6-125483473-125484267	Stra6l chr4-46303721-46305621	Vcam1 chr3-116300379-116301294	Ap4b1 chr3-104643742-104644271
Ptpn6 chr6-124683641-124684144	Stra6l chr4-46555694-46556120	Vcam1 chr3-116335350-116335877	Ap4b1 chr3-104764873-104765347
Iffo1 chr6-124693621-124694675	Stra6l chr4-46563822-46564204	Vcam1 chr3-116343067-116343374	Ap4b1 chr3-104770822-104771842
Chd4 chr6-124702279-124703096	Stra6l chr4-46608093-46608356	Cdc14a chr3-116333236-116333571	Lrig2 chr3-103827619-103827847
Ncapd2 chr6-124702279-124703096	Stra6l chr4-46634679-46635239	Cdc14a chr3-116335350-116335877	Rhoc chr3-103830552-103831067
Cd27 chr6-124702279-124703096	Trim14 chr4-45855799-45856118	Cdc14a chr3-116343067-116343374	Bcl2l15 chr3-103841027-103841304
Phb2 chr6-124711561-124712760	Tdrd7 chr4-45882418-45883577	Slc35a3 chr3-116343067-116343374	Bcl2l15 chr3-104615873-104616905
Emg1 chr6-124722981-124724093	Trim14 chr4-45898455-45898721	Lrrc39 chr3-116374008-116374876	Magi3 chr3-103841027-103841304
Emg1 chr6-124828208-124830529	Tdrd7 chr4-46634679-46635239	Frrs1 chr3-116380100-116381014	Ptpn22 chr3-103851544-103852915
Emg1 chr6-124919395-124919974	Tmod1 chr4-46048006-46048316	Dbt chr3-116384356-116384563	Ptpn22 chr3-103859211-103860452
Emg1 chr6-124964636-124966130	Tmod1 chr4-46151306-46152758	Dbt chr3-116415126-116415593	Ptpn22 chr3-103862759-103863105
Emg1 chr6-125349243-125350135	Tmod1 chr4-46192052-46192291	Cdc14a chr3-116441524-116442166	Ptpn22 chr3-103867473-103868770
Emg1 chr6-125354929-125355709	Tmod1 chr4-46201864-46203100	Cdc14a chr3-116450770-116451045	Ptpn22 chr3-103892843-103893460
Phb2 chr6-124738504-124739033	Anp32b chr4-46038739-46039920	Cdc14a chr3-116512518-116513774	Ptpn22 chr3-103913352-103915550
Phb2 chr6-124859568-124860052	Xpa chr4-46126213-46126839	Cdc14a chr3-116611273-116611565	Ptpn22 chr3-104856082-104856536
Phb2 chr6-124900245-124900702	Trim14 chr4-46126213-46126839	Cdc14a chr3-116613877-116614143	Ptpn22 chr3-104857523-104857807
Phb2 chr6-125509801-125510053	Anks6 chr4-46126213-46126839	Cdc14a chr3-117359793-117360505	Magi3 chr3-103859211-103860452
Ing4 chr6-124732338-124733370	Ncbp1 chr4-46130059-46130708	Rtca chr3-116630140-116630756	Rsbn1 chr3-103862759-103863105
Ncapd2 chr6-124732338-124733370	Galnt12 chr4-46130059-46130708	Rtca chr3-117319736-117320021	Rsbn1 chr3-103867473-103868770
Ptpn6 chr6-125418631-125419122	Xpa chr4-46137743-46139290	Dbt chr3-116594236-116595645	Magi3 chr3-103867473-103868770
Ptpn6 chr6-125509801-125510053	Ncbp1 chr4-46458337-46458751	Lrrc39 chr3-116659082-116659517	Slc16a1 chr3-103867473-103868770
Tpi1 chr6-124738504-124739033	Ncbp1 chr4-46507808-46508521	Lrrc39 chr3-116771683-116771883	Rsbn1 chr3-103885672-103886677
Grcc10 chr6-124919395-124919974	Tstd2 chr4-46867513-46868519	Sass6 chr3-116594236-116595645	Lrig2 chr3-103908792-103909025
Grcc10 chr6-125088608-125090244	Tstd2 chr4-46915645-46916210	Sass6 chr3-116640078-116640363	Rsbn1 chr3-104203118-104203666
Grcc10 chr6-125146890-125147114	Tstd2 chr4-47020284-47021074	Agl chr3-116613877-116614143	Phtf1 chr3-104468246-104468713
Grcc10 chr6-125351396-125351644	Anks6 chr4-46192052-46192291	Slc35a3 chr3-116807505-116808798	Rhoc chr3-104011951-104012243
Grcc10 chr6-125492967-125493177	Xpa chr4-46201864-46203100	Slc35a3 chr3-116844732-116845157	Rhoc chr3-104160611-104160979
Chd4 chr6-124755754-124757095	Xpa chr4-46478665-46479873	Snx7 chr3-117868402-117869165	Magi3 chr3-104184205-104184649
Atn1 chr6-124779136-124780289	Xpa chr4-47109183-47110079	Ptbp2 chr3-119782098-119783737	Magi3 chr3-104670093-104670487
Atn1 chr6-124805274-124806298	Anp32b chr4-46201864-46203100	Rwdd3 chr3-121291088-121292429	Magi3 chr3-104795719-104795926
Atn1 chr6-124903456-124904408	Coro2a chr4-46342705-46343047	Rwdd3 chr3-121783148-121783384	Magi3 chr3-104850154-104850375
Atn1 chr6-124964636-124966130	Galnt12 chr4-46403556-46404988	Rwdd3 chr3-122122893-122123294	Magi3 chr3-104857523-104857807
Atn1 chr6-124996332-124997931	Anp32b chr4-46442198-46443109	Abcd3 chr3-121242768-121243300	Magi3 chr3-105046721-105047281
Atn1 chr6-125095395-125097292	Anp32b chr4-46458337-46458751	Alg14 chr3-121312131-121312829	Magi3 chr3-105051999-105053729
Atn1 chr6-125236658-125237161	Anp32b chr4-46558692-46558913	Alg14 chr3-121762039-121762362	Lrig2 chr3-104433996-104434684
Atn1 chr6-125259800-125260442	Anp32b chr4-46572600-46572949	Alg14 chr3-122121896-122122611	Slc16a1 chr3-104501570-104502130
Atn1 chr6-125328135-125328636	Anp32b chr4-47020284-47021074	Gclm chr3-121307215-121308059	St7l chr3-104510824-104512642
Atn1 chr6-125425046-125425898	Anp32b chr4-47336192-47336581	Cnn3 chr3-121342943-121343882	Mov10 chr3-104615873-104616905
Eno2 chr6-124768302-124770072	Anp32b chr4-47359058-47359306	Dnttip2 chr3-121377036-121377737	Slc16a1 chr3-104640922-104641136
Ptms chr6-124768302-124770072	Nans chr4-46553804-46554246	Cnn3 chr3-121425417-121427846	Slc16a1 chr3-104656536-104656874
Gapdh chr6-124768302-124770072	Nans chr4-46567015-46567444	Cnn3 chr3-122122893-122123294	Slc16a1 chr3-104657374-104657743
Tapbpl chr6-124768302-124770072	Nans chr4-46580698-46581209	Bcar3 chr3-121425417-121427846	Slc16a1 chr3-104670093-104670487
Eno2 chr6-124805274-124806298	Nans chr4-46630343-46630674	Bcar3 chr3-121623789-121624196	Slc16a1 chr3-104682690-104683343
Eno2 chr6-125070956-125071909	Nans chr4-46665183-46665848	Fnbp1l chr3-121623789-121624196	Slc16a1 chr3-104764873-104765347
Eno2 chr6-125095395-125097292	Nans chr4-46885575-46886344	Fnbp1l chr3-121630407-121631016	Slc16a1 chr3-105046721-105047281
Eno2 chr6-125264750-125266565	Nans chr4-47260824-47261422	Arhgap29 chr3-121688837-121689471	Rhoc chr3-104660622-104661108
Eno2 chr6-125410674-125411367	Anks6 chr4-46506653-46507644	Arhgap29 chr3-121736163-121736805	Rhoc chr3-104713852-104715334
Eno2 chr6-125460973-125461627	Trim14 chr4-46534070-46536691	Abcd3 chr3-121777872-121778402	Ppm1j chr3-105000508-105000993
Tapbpl chr6-124782352-124782854	Trim14 chr4-46554645-46555094	Pde5a chr3-121808030-121808443	Ppm1j chr3-105751850-105752179
Ing4 chr6-124805274-124806298	Trim14 chr4-46571682-46572089	Dnttip2 chr3-121809841-121810268	Mov10 chr3-104779837-104782410
Tpi1 chr6-124813311-124814567	Trim14 chr4-47020284-47021074	Abcd3 chr3-121814390-121815704	Rhoc chr3-104790403-104790740
Tpi1 chr6-124863019-124864260	Coro2a chr4-46554645-46555094	Abcd3 chr3-121885812-121886036	Rhoc chr3-104960812-104962663
Tpi1 chr6-124893994-124894268	Anks6 chr4-46555694-46556120	Abcd3 chr3-122084969-122085362	Rhoc chr3-105023366-105023898
Tpi1 chr6-124930348-124932147	Tgfbr1 chr4-46555694-46556120	Dnttip2 chr3-121884468-121885606	Rhoc chr3-105036375-105036708
Ncapd2 chr6-124828208-124830529	Anks6 chr4-46563822-46564204	Pde5a chr3-121884468-121885606	Rhoc chr3-105051999-105053729
Usp5 chr6-125008268-125010183	Galnt12 chr4-46563822-46564204	Pde5a chr3-122033256-122033621	Rhoc chr3-105288711-105288949
Usp5 chr6-125041116-125041344	Anks6 chr4-46565193-46565893	Usp53 chr3-122211781-122211982	Rhoc chr3-105686507-105688125
Usp5 chr6-125354929-125355709	Anks6 chr4-46585600-46586166	Gclm chr3-122923638-122924838	Capza1 chr3-104857523-104857807
Acrbp chr6-124846910-124847637	Galnt12 chr4-46585600-46586166	Gclm chr3-122973530-122973797	St7l chr3-104863540-104865624
Gapdh chr6-124846910-124847637	Tgfbr1 chr4-46591981-46592842	Dnttip2 chr3-123173935-123174637	St7l chr3-105834198-105834415
Gapdh chr6-124856440-124857846	Tgfbr1 chr4-46599155-46599574	Bcar3 chr3-122372511-122373173	Capza1 chr3-105721840-105722117
Acrbp chr6-124859568-124860052	Coro2a chr4-46600967-46602504	Bcar3 chr3-122393984-122394183	Ddx20 chr3-104992374-104993112
Zfp384 chr6-124863019-124864260	Coro2a chr4-47020284-47021074	Pde5a chr3-122393984-122394183	Cttnbp2nl chr3-105046721-105047281
Iffo1 chr6-124874200-124875062	Anks6 chr4-46630343-46630674	Bcar3 chr3-122397282-122397763	Cttnbp2nl chr3-105051999-105053729
Tapbpl chr6-124884866-124886471	Sec61b chr4-46649336-46650988	Sec24d chr3-122397282-122397763	Cttnbp2nl chr3-105059951-105060293
Chd4 chr6-124901858-124902137	Galnt12 chr4-46885575-46886344	Bcar3 chr3-122418747-122420898	Cttnbp2nl chr3-105393131-105393363
Mrpl51 chr6-124903456-124904408	Tgfbr1 chr4-47049938-47050750	Bcar3 chr3-122467457-122468331	Cttnbp2nl chr3-105803655-105803930
Vamp1 chr6-124903456-124904408	Anks6 chr4-47234498-47235195	Bcar3 chr3-123179083-123179382	Cttnbp2nl chr3-105877428-105877790
Tapbpl chr6-124911366-124911982	Anks6 chr4-47351360-47353980	Fnbp1l chr3-122520687-122521629	Cttnbp2nl chr3-105921963-105922235
Iffo1 chr6-124917008-124918337	Anks6 chr4-47746171-47747130	Synpo2 chr3-122520687-122521629	Rap1a chr3-105065464-105066280
Ptms chr6-125313316-125314548	Anks6 chr4-47821199-47821665	Fnbp1l chr3-122565945-122566910	I830077J02Rik chr3-105065464-105066280
Ptms chr6-125354929-125355709	Anks6 chr4-47867225-47867448	Synpo2 chr3-122565945-122566910	Rap1a chr3-105066447-105066739
Iffo1 chr6-124919395-124919974	Anks6 chr4-47905355-47905895	Fnbp1l chr3-122573149-122573746	I830077J02Rik chr3-105066447-105066739
Ncapd2 chr6-124930348-124932147	Anks6 chr4-47981607-47982001	Pde5a chr3-122573149-122573746	Rap1a chr3-105132443-105133480
Nop2 chr6-124964636-124966130	Anks6 chr4-47998285-47998490	Synpo2 chr3-122573149-122573746	Chil5 chr3-105132443-105133480
Zfp384 chr6-125070956-125071909	Galnt12 chr4-47091120-47093032	Synpo2 chr3-122574919-122575158	Kcnd3 chr3-105861707-105861986
Zfp384 chr6-125274670-125275426	Galnt12 chr4-47219441-47219701	Fnbp1l chr3-122577351-122577690	Kcnd3 chr3-105871291-105871725
Zfp384 chr6-125313316-125314548	Galnt12 chr4-47603561-47604201	Synpo2 chr3-122577351-122577690	Rap1a chr3-105721840-105722117
Zfp384 chr6-125594766-125595153	Galnt12 chr4-47724371-47724631	Fnbp1l chr3-123104091-123104803	Lrif1 chr3-105725964-105726378
Ing4 chr6-125338894-125340165	Alg2 chr4-47091120-47093032	Fnbp1l chr3-123116852-123117748	Rap1a chr3-105818114-105818426
Ing4 chr6-125509801-125510053	Stx17 chr4-47251955-47252178	Fnbp1l chr3-123130969-123131679	Rap1a chr3-105825159-105826202
Vamp1 chr6-125046398-125047072	Nr4a3 chr4-47260824-47261422	Fnbp1l chr3-123138054-123138565	Rap1a chr3-106000697-106002239
Acrbp chr6-125129648-125130070	Nr4a3 chr4-47313873-47314595	Fnbp1l chr3-123149554-123150056	Rap1a chr3-106485722-106486201
Acrbp chr6-125190931-125192822	Stx17 chr4-47319423-47320404	Fnbp1l chr3-123256134-123257009	Rap1a chr3-106721173-106722796
Lpar5 chr6-125164401-125166058	Tgfbr1 chr4-47398316-47398599	Pde5a chr3-122718610-122718915	Cept1 chr3-105803655-105803930
Lpar5 chr6-125238383-125238725	Tgfbr1 chr4-47987102-47987875	Pde5a chr3-122810089-122810731	Chil5 chr3-105814904-105816469
Lpar5 chr6-125433662-125434124	Invs chr4-47399630-47400174	Pde5a chr3-123173935-123174637	Dram2 chr3-105814904-105816469
Gapdh chr6-125073370-125074207	Alg2 chr4-48036431-48036727	Pde5a chr3-123452765-123453604	I830077J02Rik chr3-105865028-105865509
Chd4 chr6-125259800-125260442	Invs chr4-47473511-47475168	Mettl14 chr3-122903800-122904406	Dram2 chr3-105865028-105865509
Chd4 chr6-125276699-125277128	Sec61b chr4-47634840-47635499	Prss12 chr3-122903800-122904406	Cept1 chr3-105894529-105895633
Chd4 chr6-125313316-125314548	Sec61b chr4-47736939-47737185	Prss12 chr3-122904955-122906079	Cd53 chr3-105909875-105911066
Vamp1 chr6-125099344-125099593	Sec61b chr4-47864617-47865089	1810037I17Rik chr3-123266471-123268291	I830077J02Rik chr3-105921963-105922235
Nop2 chr6-125253896-125254478	Sec61b chr4-47881036-47881929	Prss12 chr3-122973530-122973797	I830077J02Rik chr3-106473988-106474556
Nop2 chr6-125259800-125260442	Sec61b chr4-48034302-48035083	Synpo2 chr3-123104091-123104803	I830077J02Rik chr3-106872843-106873202
Iffo1 chr6-125241412-125241916	Sec61b chr4-48212880-48213198	Synpo2 chr3-123115863-123116462	Atp5f1 chr3-105940613-105940966
Iffo1 chr6-125276699-125277128	Sec61b chr4-48249817-48250168	Synpo2 chr3-123116852-123117748	Wdr77 chr3-106828502-106828882
Iffo1 chr6-125600028-125600503	Invs chr4-47634840-47635499	Synpo2 chr3-123130969-123131679	Wdr77 chr3-106872843-106873202
Tapbpl chr6-125146890-125147114	Tmeff1 chr4-47743218-47743489	Synpo2 chr3-123138054-123138565	Atp5f1 chr3-106784849-106785665
Gapdh chr6-125164401-125166058	Tmeff1 chr4-47749655-47749928	Synpo2 chr3-123149554-123150056	Cept1 chr3-105960625-105960965
Ncapd2 chr6-125164401-125166058	Stx17 chr4-47862008-47862242	Sec24d chr3-123160508-123161128	Ovgp1 chr3-105981265-105981623
Gapdh chr6-125313316-125314548	Invs chr4-47862008-47862242	Mettl14 chr3-123173935-123174637	Ovgp1 chr3-106487479-106487691
Gapdh chr6-125594766-125595153	Stx17 chr4-47867225-47867448	Synpo2 chr3-123207386-123207653	Ovgp1 chr3-106536703-106536979
Ncapd2 chr6-125236658-125237161	Invs chr4-47881036-47881929	Mettl14 chr3-123234258-123234823	Pifo chr3-105991603-105992284
Ncapd2 chr6-125443888-125444390	Stx17 chr4-47905355-47905895	Sec24d chr3-123350721-123350927	Pifo chr3-106000697-106002239
Ncapd2 chr6-125480885-125482699	Nr4a3 chr4-48011740-48012862	Mettl14 chr3-123386999-123387210	Pifo chr3-106737194-106737545
Mrpl51 chr6-125492967-125493177	Erp44 chr4-48029281-48029968	Mettl14 chr3-123387370-123387601	Dennd2d chr3-106448458-106450091
Vamp1 chr6-125214882-125216105	Invs chr4-48036431-48036727	Prss12 chr3-123444301-123445152	2010016I18Rik chr3-106448458-106450091
Vamp1 chr6-125241412-125241916	Tex10 chr4-48036431-48036727	Prss12 chr3-123446627-123448392	Cd53 chr3-106448458-106450091
Vamp1 chr6-125480885-125482699	Invs chr4-48039527-48040012	Camk2d chr3-126630247-126630755	Dennd2d chr3-106452638-106452900
Vamp1 chr6-125492967-125493177	Nr4a3 chr4-48042537-48043672	Camk2d chr3-126696650-126696885	2010016I18Rik chr3-106452638-106452900
Tapbpl chr6-125492967-125493177	Nr4a3 chr4-48074593-48075249	Camk2d chr3-126751357-126751700	Dennd2d chr3-106461763-106462944
Tapbpl chr6-125523899-125524411	Nr4a3 chr4-48584894-48586083	Camk2d chr3-126769955-126770335	Dram2 chr3-106461763-106462944
Cd27 chr6-125259800-125260442	Invs chr4-48087358-48088516	Camk2d chr3-127355028-127355693	Dennd2d chr3-106487479-106487691
Cd27 chr6-125276699-125277128	Stx17 chr4-48108564-48109357	Larp7 chr3-126608923-126609578	Dennd2d chr3-106493208-106493546
Cd27 chr6-125492967-125493177	Stx17 chr4-48131603-48131866	Zgrf1 chr3-126628226-126629172	Dennd2d chr3-106546978-106548403
Cd27 chr6-125540215-125541185	Invs chr4-48131603-48131866	Larp7 chr3-126659824-126661352	Dennd2d chr3-107089496-107091088
Ndufa9 chr6-127358793-127359821	Tmeff1 chr4-48131603-48131866	Zgrf1 chr3-126727374-126727625	Dennd2d chr3-107187937-107188571
Ndufa9 chr6-127541628-127542466	Erp44 chr4-48196362-48196600	Ank2 chr3-127077421-127077696	2010016I18Rik chr3-106966791-106967788
D6Wsu163e chr6-126955425-126956104	Invs chr4-48196362-48196600	Ank2 chr3-127292818-127293262	Dram2 chr3-106485722-106486201
D6Wsu163e chr6-127239660-127241035	Tmeff1 chr4-48196362-48196600	Zgrf1 chr3-127917806-127918384	Slc16a4 chr3-106485722-106486201
D6Wsu163e chr6-127351227-127351999	Tmeff1 chr4-48212880-48213198	Alpk1 chr3-127796310-127796552	Cept1 chr3-106492754-106493017
Ccnd2 chr6-127239660-127241035	Tmeff1 chr4-48242398-48242775	Alpk1 chr3-127923159-127923696	Slc16a4 chr3-106492754-106493017
Ccnd2 chr6-127302690-127303106	Invs chr4-48243755-48244642	Ap1ar chr3-127867733-127868985	Cd53 chr3-106511421-106511959
Ccnd2 chr6-127565535-127566632	Erp44 chr4-48584894-48586083	Egf chr3-129204230-129205023	Slc16a4 chr3-106536703-106536979
Ccnd2 chr6-127991342-127992320	Tmeff1 chr4-48590944-48591149	Pla2g12a chr3-129215427-129215672	Dram2 chr3-106553463-106553733
Parp11 chr6-127471387-127472525	Tmeff1 chr4-48592177-48593168	Elovl6 chr3-129224618-129225016	Cept1 chr3-106784849-106785665
Parp11 chr6-128334071-128335155	Zfp189 chr4-48690437-48690884	Egf chr3-129224618-129225016	Cept1 chr3-106787627-106789062
Itfg2 chr6-127541628-127542466	Mrpl50 chr4-49529043-49529277	Casp6 chr3-129421705-129422213	Cept1 chr3-106945765-106946037
Fkbp4 chr6-127560824-127562226	Zfp189 chr4-49529043-49529277	Sec24b chr3-129552100-129554009	Cept1 chr3-107366190-107366636
Rhno1 chr6-128032949-128033421	Rnf20 chr4-49619727-49620172	Casp6 chr3-129590577-129591151	Kcna3 chr3-106684343-106685541
Rhno1 chr6-128334071-128335155	Rnf20 chr4-49631207-49632632	Rrh chr3-129634353-129634795	Rbm15 chr3-106721173-106722796
Klrb1f chr6-128345573-128345981	Smc2 chr4-52459619-52460032	Egf chr3-129731669-129732190	Cd53 chr3-106737194-106737545
Tulp3 chr6-128832935-128833414	Smc2 chr4-53110209-53110677	Egf chr3-129822950-129823999	Rbm15 chr3-106737194-106737545
Rhno1 chr6-128358945-128359305	Smc2 chr4-53158440-53160841	Egf chr3-130400751-130401015	Slc16a4 chr3-106771535-106772189
Rhno1 chr6-128545392-128545741	Nipsnap3b chr4-53884272-53885094	Rrh chr3-130690456-130692128	Cd53 chr3-106784849-106785665
Rhno1 chr6-128802532-128803457	Fsd1l chr4-53121521-53122324	Rrh chr3-130708476-130709911	Cd53 chr3-106787627-106789062
Rhno1 chr6-128805181-128805456	Abca1 chr4-53158440-53160841	Rrh chr3-130714816-130715552	Kcna2 chr3-106787627-106789062
Rhno1 chr6-128826684-128827192	Abca1 chr4-53217244-53218392	Pla2g12a chr3-129863339-129864061	Rbm15 chr3-106787627-106789062
Rhno1 chr6-128838155-128839774	Fsd1l chr4-53227408-53228388	Ostc chr3-129863339-129864061	Slc16a4 chr3-106991228-106991614
Rhno1 chr6-128974826-128975099	Fktn chr4-53322856-53324166	Pla2g12a chr3-129892959-129893457	Kcna3 chr3-107089496-107091088
Rhno1 chr6-129182526-129182955	Slc44a1 chr4-53386237-53386588	Casp6 chr3-130012647-130013308	Kcna3 chr3-107686466-107687041
Rhno1 chr6-129303745-129304810	Slc44a1 chr4-53468728-53469408	Casp6 chr3-130720035-130720566	Kcna3 chr3-107983759-107983958
2310001H17Rik chr6-128410723-128411496	Slc44a1 chr4-53859840-53860299	Sec24b chr3-130180132-130180975	AI504432 chr3-107061499-107061890
Itfg2 chr6-128790575-128790801	Fktn chr4-53439660-53441520	Sec24b chr3-130946656-130947736	AI504432 chr3-107296812-107297182
Itfg2 chr6-128802532-128803457	Fktn chr4-53931231-53931930	Ostc chr3-130094956-130095644	AI504432 chr3-107637794-107638102
Itfg2 chr6-128835779-128837185	Tmem38b chr4-53920553-53920985	Ostc chr3-130872007-130872330	Slc16a4 chr3-107042437-107042663
Itfg2 chr6-128856186-128856573	Zfp462 chr4-55443329-55443872	Ostc chr3-130899778-130902003	Csf1 chr3-107080621-107081560
Itfg2 chr6-129228824-129229544	Rad23b chr4-55240348-55240814	Ostc chr3-131056868-131057930	Kcna2 chr3-107099387-107100303
Itfg2 chr6-129325827-129326962	Rad23b chr4-55425864-55426586	Ostc chr3-131083774-131084074	Kcna2 chr3-107296812-107297182
Itfg2 chr6-129333447-129334468	Klf4 chr4-55386602-55387042	Ostc chr3-131207577-131209271	Gstm1 chr3-107100654-107102600
Fkbp4 chr6-128886647-128887941	Klf4 chr4-55511100-55511556	Rpl34 chr3-130975966-130976588	Cyb561d1 chr3-107232920-107233882
Klrb1b chr6-128445595-128446515	Klf4 chr4-55741101-55741680	Rpl34 chr3-131123448-131123731	Gstm1 chr3-107236864-107237255
Klrb1f chr6-128445595-128446515	Tmem245 chr4-56113553-56114266	Rpl34 chr3-131125628-131126202	Lamtor5 chr3-107331997-107334415
Klrb1a chr6-128473980-128474496	Tmem245 chr4-56618878-56619384	Rpl34 chr3-131133926-131134355	Lamtor5 chr3-107517318-107518155
Klrb1c chr6-128473980-128474496	Tmem245 chr4-56830884-56831663	Rpl34 chr3-131159295-131159804	Lamtor5 chr3-107570954-107571505
2310001H17Rik chr6-128479294-128480349	Ctnnal1 chr4-56945948-56947704	Rpl34 chr3-131586698-131587095	Lamtor5 chr3-107705916-107706416
Klrb1a chr6-128733699-128734460	Ctnnal1 chr4-57295016-57295403	Papss1 chr3-130818387-130819979	Slc16a4 chr3-107658904-107659311
Klrb1a chr6-128766447-128767170	Ctnnal1 chr4-57299387-57302089	Lef1 chr3-130879020-130879728	Slc16a4 chr3-108200059-108201104
Klrb1a chr6-128790575-128790801	Ctnnal1 chr4-57672983-57674582	Lef1 chr3-130880493-130880770	Slc16a4 chr3-108209717-108211200
Klrb1a chr6-128796115-128796822	Tmem245 chr4-56931955-56932409	Lef1 chr3-130891377-130891607	Csf1 chr3-107317945-107318196
Klrb1a chr6-128845293-128845634	Tmem245 chr4-57639470-57640802	Lef1 chr3-130931888-130932769	Rbm15 chr3-107579181-107579850
Klrb1a chr6-128852624-128853169	Tmem245 chr4-57811781-57814095	Lef1 chr3-130946656-130947736	Atxn7l2 chr3-107379114-107379759
Klrb1a chr6-129048922-129050128	Ptpn3 chr4-56993168-56993617	Lef1 chr3-130977963-130979760	Gstm1 chr3-107466429-107466911
Klrb1a chr6-129209822-129210876	Ptpn3 chr4-57103822-57104214	Lef1 chr3-131013693-131014783	Cyb561d1 chr3-107477577-107478150
Klrb1a chr6-129218922-129219572	Ptpn3 chr4-57704265-57704949	Hadh chr3-131018861-131020038	Sort1 chr3-107477577-107478150
Klrb1a chr6-129273487-129274120	Ptpn3 chr4-57886080-57886574	Hadh chr3-131084726-131085588	Csf1 chr3-107480506-107481102
Klrb1a chr6-129581838-129582211	Txn1 chr4-57780737-57781086	Lef1 chr3-131093396-131094066	Sort1 chr3-107517318-107518155
Klrb1c chr6-128733699-128734460	Txn1 chr4-58506804-58507030	Lef1 chr3-131105816-131106349	Strip1 chr3-107550467-107551104
Klrb1f chr6-128733699-128734460	Txn1 chr4-58715861-58716060	Lef1 chr3-131116110-131116508	Csf1 chr3-107550467-107551104
Klrd1 chr6-128733699-128734460	Dnajc25 chr4-58552768-58553817	Lef1 chr3-131117282-131118259	Ahcyl1 chr3-107558850-107559521
Klrk1 chr6-128733699-128734460	Susd1 chr4-58552768-58553817	Lef1 chr3-131123448-131123731	Cyb561d1 chr3-107570954-107571505
Klrb1f chr6-128766447-128767170	Ptbp3 chr4-58911051-58913010	Lef1 chr3-131125628-131126202	Strip1 chr3-107612786-107613270
Klrc3 chr6-128766447-128767170	Gng10 chr4-58934477-58935461	Lef1 chr3-131133926-131134355	Strip1 chr3-108458111-108459512
Klrb1c chr6-128790575-128790801	Susd1 chr4-58943290-58945051	Lef1 chr3-131138275-131138513	Atxn7l2 chr3-107637794-107638102
Klrb1c chr6-128798273-128798648	E130308A19Rik chr4-58943290-58945051	Lef1 chr3-131147603-131148188	Csf1 chr3-107686466-107687041
Klrb1c chr6-129048922-129050128	Dnajc25 chr4-58999727-58999985	Lef1 chr3-131153031-131153353	Celsr2 chr3-107686466-107687041
Klrb1c chr6-129581838-129582211	Dnajc25 chr4-59794182-59794393	Lef1 chr3-131153674-131154235	Sort1 chr3-107687642-107687855
Klrb1c chr6-129607720-129609146	Dnajc25 chr4-59928029-59928724	Lef1 chr3-131156462-131156685	Ahcyl1 chr3-107705916-107706416
Klrb1c chr6-129679987-129680857	Dnajc25 chr4-59932604-59933334	Lef1 chr3-131157326-131157840	Ahcyl1 chr3-108489817-108490320
BC035044 chr6-128790575-128790801	Susd1 chr4-58999727-58999985	Lef1 chr3-131159295-131159804	Ahcyl1 chr3-108492747-108493274
Klre1 chr6-128790575-128790801	Inip chr4-58999727-58999985	Lef1 chr3-131167613-131168126	Ahcyl1 chr3-108536003-108537722
Klrk1 chr6-128790575-128790801	Ptbp3 chr4-59002642-59003686	Lef1 chr3-131170134-131170506	Csf1 chr3-107739828-107740216
Klrb1b chr6-128796115-128796822	Susd1 chr4-59008994-59010139	Lef1 chr3-131171204-131171603	Ampd2 chr3-107740374-107740744
BC035044 chr6-128798273-128798648	Hsdl2 chr4-59008994-59010139	Lef1 chr3-131178710-131179045	Gnai3 chr3-107748544-107748899
Klre1 chr6-128798273-128798648	Gng10 chr4-59236360-59236682	Lef1 chr3-131190347-131191703	Csf1 chr3-107796326-107797010
Klrk1 chr6-128798273-128798648	Gng10 chr4-59337403-59338236	Lef1 chr3-131199455-131200558	Csf1 chr3-107994128-107994443
Clec2i chr6-128798847-128799928	Gng10 chr4-59849882-59850598	Lef1 chr3-131207577-131209271	Csf1 chr3-108164020-108165338
Klrb1b chr6-128802532-128803457	Gng10 chr4-59863513-59864299	Lef1 chr3-131563699-131565303	Csf1 chr3-108166431-108166667
Klrb1b chr6-128808397-128808911	Snx30 chr4-59040555-59040981	Lef1 chr3-131642398-131643303	Csf1 chr3-108256251-108257661
Klrb1b chr6-128856186-128856573	Ptbp3 chr4-59166859-59168193	Papss1 chr3-131125628-131126202	Csf1 chr3-108381367-108382449
Klrb1b chr6-129627193-129627874	Ugcg chr4-59190455-59190924	Hadh chr3-131160206-131160542	Csf1 chr3-108660998-108661219
Klrb1b chr6-129679987-129680857	Ugcg chr4-59199308-59199890	Hadh chr3-131250314-131250623	Gnai3 chr3-107776121-107776611
Klrc2 chr6-128826684-128827192	Ugcg chr4-59204408-59206166	Hadh chr3-131563699-131565303	Taf13 chr3-107777815-107778347
Cd69 chr6-128835779-128837185	Ugcg chr4-59213916-59214192	Hadh chr3-131586698-131587095	Atxn7l2 chr3-107917136-107917377
Klrd1 chr6-128835779-128837185	Ugcg chr4-59222895-59223909	Hadh chr3-131663348-131663628	Celsr2 chr3-107917136-107917377
Clec2i chr6-128838155-128839774	Ugcg chr4-59231347-59232037	Hadh chr3-131686361-131686601	Wdr47 chr3-107917136-107917377
Klrc1 chr6-128838155-128839774	Ugcg chr4-59252977-59253353	Dkk2 chr3-131295751-131296116	Gpsm2 chr3-107917136-107917377
Clec12a chr6-128842763-128843975	Ugcg chr4-59264264-59266476	Papss1 chr3-131299785-131300248	Cyb561d1 chr3-107939223-107940209
Klrd1 chr6-128845293-128845634	Ugcg chr4-59274208-59274483	Dkk2 chr3-131594549-131595107	Gpsm2 chr3-107939223-107940209
Klrc1 chr6-128845293-128845634	Ugcg chr4-59280744-59281582	Dkk2 chr3-132025043-132025390	Cyb561d1 chr3-107983759-107983958
Klri2 chr6-128849837-128850246	Ugcg chr4-59334199-59334516	Aimp1 chr3-133626343-133626944	Psma5 chr3-107994128-107994443
Klrk1 chr6-128851777-128852125	Ugcg chr4-59530923-59531601	Tbck chr3-132872941-132873508	Gstm1 chr3-108061240-108061877
Klrb1f chr6-128852624-128853169	Ptbp3 chr4-59231347-59232037	Tbck chr3-133626343-133626944	Gstm1 chr3-108466186-108466805
2310001H17Rik chr6-128852624-128853169	Ptbp3 chr4-59248021-59248265	Npnt chr3-132871165-132871845	Gstm1 chr3-108910348-108912301
Klre1 chr6-128852624-128853169	E130308A19Rik chr4-59252977-59253353	Gstcd chr3-132872941-132873508	Gstm4 chr3-108061240-108061877
Klrc3 chr6-128852624-128853169	Susd1 chr4-59254159-59254856	Ints12 chr3-133436270-133437411	Gstm4 chr3-108553453-108555010
Klrb1f chr6-128853837-128854498	Ptbp3 chr4-59280744-59281582	Ints12 chr3-133626343-133626944	Gstm4 chr3-108590571-108592466
2310001H17Rik chr6-128853837-128854498	E130308A19Rik chr4-59294843-59295521	Ints12 chr3-133659653-133660235	Gstm4 chr3-108726289-108726662
Klrk1 chr6-128856186-128856573	Inip chr4-59298813-59299474	Ppa2 chr3-133309406-133311019	Gstm4 chr3-108902058-108902334
Klrc3 chr6-128856186-128856573	Susd1 chr4-59318298-59319928	Ppa2 chr3-133394320-133395026	Gstm4 chr3-108910348-108912301
Clec2i chr6-128888369-128889791	Ptbp3 chr4-59318298-59319928	Tet2 chr3-133508799-133509140	Atxn7l2 chr3-108061240-108061877
Clec2i chr6-128890825-128891270	Susd1 chr4-59328017-59328276	Tet2 chr3-133634268-133634679	Fam102b chr3-108061240-108061877
Clec2i chr6-129333447-129334468	E130308A19Rik chr4-59366200-59366519	Ube2d3 chr3-135191731-135192254	Wdr47 chr3-108070120-108071108
Clec2i chr6-129365669-129366375	Ptbp3 chr4-59419153-59419520	Cenpe chr3-135213097-135213320	Sort1 chr3-108084738-108087072
BC035044 chr6-129048922-129050128	Inip chr4-59420590-59420963	Cenpe chr3-135245384-135246061	Fndc7 chr3-108084738-108087072
BC035044 chr6-129740149-129740553	Susd1 chr4-59596462-59596975	Cenpe chr3-135280772-135281365	Ampd2 chr3-108095148-108095363
Klra17 chr6-129033231-129033708	Susd1 chr4-59681861-59683117	Cenpe chr3-135306615-135306875	Ampd2 chr3-108536003-108537722
Klrb1f chr6-129048922-129050128	Susd1 chr4-59849882-59850598	Cenpe chr3-135527438-135528218	Ampd2 chr3-108719840-108720298
Klrb1f chr6-129218922-129219572	E130308A19Rik chr4-59505483-59505834	Cenpe chr3-135590557-135590770	Ampd2 chr3-108997258-108997613
Klrb1f chr6-129242547-129243037	Snx30 chr4-59505483-59505834	Cenpe chr3-135593638-135594934	Gnai3 chr3-108123314-108123710
Klrb1f chr6-129273487-129274120	Ptbp3 chr4-59548380-59549844	Cenpe chr3-135602190-135603149	Slc25a24 chr3-108123314-108123710
Klrb1f chr6-129392828-129393520	Ptbp3 chr4-59596462-59596975	Cenpe chr3-135607096-135607343	Fndc7 chr3-108134680-108134981
Klrb1f chr6-129622387-129622861	Ptbp3 chr4-59793674-59794003	Cenpe chr3-135662405-135662769	Gnai3 chr3-108209717-108211200
Klrb1f chr6-129627193-129627874	Ptbp3 chr4-59863513-59864299	Slc39a8 chr3-135401805-135403459	Gnai3 chr3-108850452-108851016
Klre1 chr6-129048922-129050128	Ptbp3 chr4-59873549-59874205	Ube2d3 chr3-135417318-135418164	Gnai3 chr3-108855378-108856308
Klrk1 chr6-129048922-129050128	Hsdl2 chr4-59596462-59596975	Ube2d3 chr3-135664994-135666367	Gnai3 chr3-108961442-108962025
Klrc2 chr6-129048922-129050128	Hsdl2 chr4-59602460-59603016	Ube2d3 chr3-135730848-135731956	Sort1 chr3-108164020-108165338
Klrc1 chr6-129048922-129050128	Hsdl2 chr4-59625462-59626963	Manba chr3-135580513-135580737	Wdr47 chr3-108164020-108165338
Klri2 chr6-129048922-129050128	Hsdl2 chr4-59932604-59933334	Slc39a8 chr3-135498758-135499262	Fndc7 chr3-108164020-108165338
Klra17 chr6-129066353-129067431	E130308A19Rik chr4-59625462-59626963	Bank1 chr3-135579873-135580126	Celsr2 chr3-108166431-108166667
Clec2d chr6-129097870-129098108	E130308A19Rik chr4-59879471-59879689	Bank1 chr3-135580513-135580737	Cyb561d1 chr3-108256251-108257661
Clec2d chr6-129179922-129181237	Inip chr4-59681861-59683117	Nfkb1 chr3-135593638-135594934	Cyb561d1 chr3-108492747-108493274
Klra17 chr6-129179922-129181237	Inip chr4-59815168-59815736	Nfkb1 chr3-135628578-135629232	Cyb561d1 chr3-108689971-108690481
Clec2d chr6-129283952-129285186	Snx30 chr4-59863513-59864299	Bank1 chr3-135628578-135629232	Cyb561d1 chr3-108839522-108840965
2310001H17Rik chr6-129209822-129210876	Col27a1 chr4-62282655-62283107	Nfkb1 chr3-135664994-135666367	Cyb561d1 chr3-108850452-108851016
Klri2 chr6-129209822-129210876	Zfp618 chr4-62285927-62287688	Slc39a8 chr3-135664994-135666367	Cyb561d1 chr3-108855378-108856308
2310001H17Rik chr6-129218922-129219572	Zfp618 chr4-62322652-62323038	Slc39a8 chr3-135677001-135677323	Cyb561d1 chr3-108977369-108977967
Klrc3 chr6-129218922-129219572	Zfp618 chr4-62349248-62349746	Nfkb1 chr3-136100989-136101744	Atxn7l2 chr3-108458111-108459512
2310001H17Rik chr6-129627193-129627874	Fkbp15 chr4-62629516-62630380	Slc39a8 chr3-136629678-136630671	Atxn7l2 chr3-108830068-108830707
2310001H17Rik chr6-130136262-130136924	Fkbp15 chr4-62654009-62654651	Bank1 chr3-136086271-136087201	Atxn7l2 chr3-108964452-108964920
Klrc1 chr6-129239733-129240326	Fkbp15 chr4-62755350-62757400	Bank1 chr3-136247330-136247632	Atxn7l2 chr3-109045066-109046755
Klrk1 chr6-129242547-129243037	Fkbp15 chr4-62780225-62781773	Ppp3ca chr3-136247330-136247632	Psma5 chr3-108855378-108856308
Klrc3 chr6-129242547-129243037	Slc31a1 chr4-62407236-62409332	Bank1 chr3-136325441-136326238	Psma5 chr3-108879654-108881270
Klrc2 chr6-129242547-129243037	Slc31a1 chr4-62699355-62699647	Bank1 chr3-136347309-136347620	Celsr2 chr3-108256251-108257661
Klri2 chr6-129242547-129243037	Slc31a1 chr4-62793126-62793993	Bank1 chr3-136707266-136707661	Sort1 chr3-108283385-108284815
Klra6 chr6-129242547-129243037	Slc31a1 chr4-62964925-62966012	Bank1 chr3-136742360-136743453	Sort1 chr3-108330367-108330651
Klra7 chr6-129242547-129243037	Col27a1 chr4-62391894-62392210	Bank1 chr3-137288400-137288884	Sort1 chr3-108348300-108348577
Cd69 chr6-129260051-129260303	Cdc26 chr4-62654009-62654651	Ppp3ca chr3-136742360-136743453	Sort1 chr3-108485385-108485986
Cd69 chr6-129265660-129266970	Cdc26 chr4-62740390-62740985	Ppp3ca chr3-136769603-136769826	Sort1 chr3-108689971-108690481
Klra17 chr6-129265660-129266970	Cdc26 chr4-62780225-62781773	H2afz chr3-137610251-137611753	Sort1 chr3-108850452-108851016
Klrd1 chr6-129273487-129274120	Cdc26 chr4-63205456-63205839	Dnajb14 chr3-137775013-137775459	Sort1 chr3-108855378-108856308
Klrc3 chr6-129273487-129274120	Prpf4 chr4-62587143-62587414	Lamtor3 chr3-137820768-137821482	Clcc1 chr3-108283385-108284815
Klrc2 chr6-129273487-129274120	Prpf4 chr4-62679208-62679503	Dapp1 chr3-137820768-137821482	Celsr2 chr3-108381367-108382449
Cd69 chr6-129282132-129283624	Prpf4 chr4-62695479-62696267	H2afz chr3-137823393-137823623	Celsr2 chr3-108423660-108424359
Cd69 chr6-129283952-129285186	Prpf4 chr4-62805616-62807338	Dapp1 chr3-137823393-137823623	Celsr2 chr3-108561858-108563678
Klri2 chr6-129303745-129304810	Prpf4 chr4-63124879-63125084	Eif4e chr3-137832568-137833973	Celsr2 chr3-108898562-108898931
Clec12a chr6-129434135-129434637	Alad chr4-62454851-62455350	Dnajb14 chr3-137848266-137848723	Slc25a24 chr3-108443852-108445518
Klra17 chr6-129349379-129350447	Rgs3 chr4-62454851-62455350	Dapp1 chr3-137848266-137848723	Sars chr3-108458111-108459512
Klrc3 chr6-129392828-129393520	Zfp618 chr4-62455699-62456816	H2afz chr3-137942180-137942601	Sars chr3-108661706-108662045
Klra6 chr6-129392828-129393520	Alad chr4-62506642-62507114	H2afz chr3-137992341-137992731	Sars chr3-108712705-108713523
Clec9a chr6-129406956-129407698	Alad chr4-62557229-62557782	H2afz chr3-138118399-138119137	Sars chr3-108892147-108892520
Clec9a chr6-129565240-129565620	Alad chr4-62600569-62600876	Dnajb14 chr3-137879273-137879622	Sars chr3-108910348-108912301
Klrc1 chr6-129476399-129477140	Alad chr4-62619140-62619932	Dnajb14 chr3-137935831-137936071	Sars chr3-108923034-108923337
Klri2 chr6-129532338-129534407	Alad chr4-62660875-62662231	Dnajb14 chr3-137946605-137946823	Vav3 chr3-108458111-108459512
Klra3 chr6-129543740-129544731	Alad chr4-62673370-62673809	Dnajb14 chr3-137974713-137974997	Fndc7 chr3-108485385-108485986
Klra17 chr6-129565240-129565620	Alad chr4-62686692-62687120	Dnajb14 chr3-137980147-137981940	Fam102b chr3-108485385-108485986
Klra9 chr6-129575155-129576018	Alad chr4-62699355-62699647	Dnajb14 chr3-138001707-138002233	Vav3 chr3-108485385-108485986
Klre1 chr6-129607720-129609146	Alad chr4-62786390-62787166	Lamtor3 chr3-138463089-138463420	Fndc7 chr3-108489817-108490320
Klre1 chr6-129627193-129627874	Alad chr4-63158807-63159276	Trmt10a chr3-137926273-137926536	Wdr47 chr3-108553453-108555010
Klre1 chr6-129679987-129680857	Alad chr4-63368445-63369156	Trmt10a chr3-137938543-137938817	Tmem167b chr3-108721108-108722659
Klre1 chr6-129746018-129748008	Alad chr4-63404284-63404597	Dapp1 chr3-137942180-137942601	Tmem167b chr3-109062497-109063328
Klre1 chr6-129817466-129818163	Whrn chr4-62524448-62525620	Dapp1 chr3-137952445-137953691	Taf13 chr3-108561858-108563678
Klre1 chr6-130136262-130136924	Pole3 chr4-62567707-62568700	Dapp1 chr3-137971113-137971329	Taf13 chr3-108727151-108727721
Klrk1 chr6-129581838-129582211	Pole3 chr4-62693770-62694198	Mttp chr3-138027643-138028328	Taf13 chr3-108864957-108866180
Klrc3 chr6-129581838-129582211	Pole3 chr4-62743142-62743343	Mttp chr3-139039189-139039496	Wdr47 chr3-109525916-109526583
Klra9 chr6-129581838-129582211	Pole3 chr4-63400968-63401380	Trmt10a chr3-138276749-138277227	Gpsm2 chr3-108652695-108654958
Klrd1 chr6-129622387-129622861	Rgs3 chr4-62587143-62587414	Trmt10a chr3-138419088-138419816	Clcc1 chr3-108661706-108662045
Klrd1 chr6-129679987-129680857	Rgs3 chr4-62617700-62618197	Trmt10a chr3-139016259-139016811	Clcc1 chr3-109448238-109448528
Klrd1 chr6-129746018-129748008	Rgs3 chr4-62681172-62681873	Tspan5 chr3-138142966-138145201	Fndc7 chr3-108689971-108690481
Klrd1 chr6-129817466-129818163	Rgs3 chr4-62684826-62685684	Eif4e chr3-138173126-138173627	Fndc7 chr3-108717961-108718508
Klrd1 chr6-130136262-130136924	Rgs3 chr4-62740390-62740985	Metap1 chr3-138222661-138223321	Fam102b chr3-108719840-108720298
Klrd1 chr6-130386658-130387216	Rgs3 chr4-63385325-63386421	Tspan5 chr3-138222661-138223321	Gpsm2 chr3-108721108-108722659
Klri2 chr6-129607720-129609146	Rgs3 chr4-63404284-63404597	Adh5 chr3-138238846-138239624	Gpsm2 chr3-108795375-108797066
Klrk1 chr6-129622387-129622861	Rgs3 chr4-63404935-63405362	Adh5 chr3-138264689-138264959	Gpsm2 chr3-108910348-108912301
Klrc2 chr6-129622387-129622861	Zfp618 chr4-62629516-62630380	Tspan5 chr3-138418572-138418926	Gpsm2 chr3-109062497-109063328
Klrc1 chr6-129622387-129622861	Col27a1 chr4-62673967-62674357	Adh5 chr3-138917407-138917689	Gpsm2 chr3-109432974-109433552
Klri2 chr6-129622387-129622861	Gm11210 chr4-62679208-62679503	Metap1 chr3-138463089-138463420	Slc25a24 chr3-108727151-108727721
Klra3 chr6-129622387-129622861	Akna chr4-62681172-62681873	Rap1gds1 chr3-138463089-138463420	Fndc7 chr3-108855378-108856308
Klrk1 chr6-130136262-130136924	Akna chr4-62693770-62694198	Eif4e chr3-138893205-138893969	Vav3 chr3-108855378-108856308
Klrk1 chr6-130386658-130387216	Whrn chr4-62699355-62699647	Eif4e chr3-139000046-139000934	Fndc7 chr3-108964452-108964920
Klrc3 chr6-129627193-129627874	Atp6v1g1 chr4-62743142-62743343	Tspan5 chr3-138741246-138743544	Fndc7 chr3-108998815-108999480
Klra6 chr6-129627193-129627874	Akna chr4-62755350-62757400	Tspan5 chr3-138876485-138878040	Fndc7 chr3-109165161-109165604
Klra7 chr6-129627193-129627874	Akna chr4-62805616-62807338	Tspan5 chr3-139033155-139033521	Fndc7 chr3-109464551-109464995
Klrc3 chr6-129678282-129679016	Zfp618 chr4-63118548-63119217	Rap1gds1 chr3-139041787-139043154	Fndc7 chr3-109525234-109525672
Klrc3 chr6-129817466-129818163	Zfp618 chr4-63409266-63410990	Rap1gds1 chr3-139061938-139062370	Fndc7 chr3-109747573-109748191
Klrc3 chr6-130136262-130136924	Zfp618 chr4-63429514-63430041	Gtf2b chr3-141778244-141779016	Prpf38b chr3-108900151-108900499
Klrc2 chr6-129678282-129679016	Zfp618 chr4-63548566-63548778	Pdlim5 chr3-142243143-142243966	Prpf38b chr3-108957960-108958294
Klrc2 chr6-129679987-129680857	Zfp618 chr4-63594840-63595911	Pdlim5 chr3-142275077-142275326	Prpf38b chr3-109371203-109373069
Klrc2 chr6-129746018-129748008	Zfp618 chr4-63739626-63739898	Pdlim5 chr3-142282545-142283208	Prpf38b chr3-109525916-109526583
Klrc2 chr6-129817466-129818163	Zfp618 chr4-63840444-63840788	Gbp3 chr3-142282545-142283208	Fam102b chr3-109025409-109025978
Klrc2 chr6-130136262-130136924	Col27a1 chr4-63118548-63119217	Pdlim5 chr3-142356345-142356978	Slc25a24 chr3-109122526-109124449
Klrc2 chr6-130311608-130312321	Col27a1 chr4-63213740-63216674	Pdlim5 chr3-142372873-142373150	Slc25a24 chr3-109132972-109133402
Klrc1 chr6-129678282-129679016	Col27a1 chr4-63288333-63288924	Gbp3 chr3-142385302-142385505	Slc25a24 chr3-109165161-109165604
Klra3 chr6-129678282-129679016	Col27a1 chr4-63423931-63424479	Pdlim5 chr3-142407312-142407714	Slc25a24 chr3-109454358-109455116
Klrc1 chr6-129817466-129818163	Col27a1 chr4-63765072-63765359	Pdlim5 chr3-142496152-142497699	Vav3 chr3-109360638-109361065
Klrc1 chr6-130311608-130312321	Atp6v1g1 chr4-63213740-63216674	Pdlim5 chr3-142545457-142545782	Vav3 chr3-109451996-109452276
Klri2 chr6-129679987-129680857	Whrn chr4-63368445-63369156	Pdlim5 chr3-142710357-142710953	Vav3 chr3-109454358-109455116
Klra8 chr6-129679987-129680857	8030451A03Rik chr4-63368445-63369156	Gbp3 chr3-142473809-142474796	Vav3 chr3-109491024-109491911
Klra9 chr6-129679987-129680857	Tnfsf8 chr4-63388949-63389419	Gbp3 chr3-142493326-142494059	Prmt6 chr3-109420256-109421484
Klra10 chr6-129679987-129680857	Atp6v1g1 chr4-63389779-63389986	Gbp5 chr3-142496152-142497699	A930005H10Rik chr3-115666476-115666854
Klri2 chr6-129817466-129818163	Akna chr4-63398979-63399783	Gbp5 chr3-142597616-142598322	S1pr1 chr3-115682325-115683223
Klri2 chr6-130386658-130387216	Akna chr4-63403148-63403558	Gbp5 chr3-143147343-143147891	Slc30a7 chr3-115682325-115683223
Klra4 chr6-129746018-129748008	Akna chr4-63841803-63842837	Gbp3 chr3-142639677-142640605	Extl2 chr3-115692015-115692798
Klra8 chr6-129746018-129748008	Akna chr4-63935160-63936284	Gbp2 chr3-142597616-142598322	Dbt chr3-115692015-115692798
Klra7 chr6-129746018-129748008	Atp6v1g1 chr4-63423931-63424479	Gbp2 chr3-142618601-142621494	Dph5 chr3-115693211-115693744
Klra4 chr6-129817466-129818163	Whrn chr4-63468990-63469390	Gbp2 chr3-142625935-142626227	S1pr1 chr3-115695222-115695516
Klra8 chr6-129817466-129818163	Whrn chr4-63548566-63548778	Gbp2 chr3-142874593-142875059	S1pr1 chr3-115711359-115711654
Klra9 chr6-129817466-129818163	Whrn chr4-63704028-63704647	Gtf2b chr3-142687656-142689453	S1pr1 chr3-115711920-115713053
Klra7 chr6-129817466-129818163	Whrn chr4-63859631-63860548	Hs2st1 chr3-143584997-143585936	Slc30a7 chr3-115711920-115713053
Klra10 chr6-129817466-129818163	Whrn chr4-63939096-63939919	Sh3glb1 chr3-144027374-144027989	Sass6 chr3-115711920-115713053
Klra3 chr6-129817466-129818163	Atp6v1g1 chr4-63621907-63622913	Lmo4 chr3-144155525-144156404	S1pr1 chr3-115714615-115716344
Klra6 chr6-130136262-130136924	Atp6v1g1 chr4-63740444-63741033	Lmo4 chr3-144561265-144562192	S1pr1 chr3-115800397-115801882
Klra6 chr6-130311608-130312321	8030451A03Rik chr4-63841803-63842837	Lmo4 chr3-145118009-145119307	S1pr1 chr3-115814871-115816333
Klra4 chr6-130136262-130136924	Tnfsf8 chr4-63859631-63860548	Odf2l chr3-144379911-144380129	S1pr1 chr3-115973774-115974680
Klra8 chr6-130136262-130136924	Tnfsf8 chr4-63862446-63863339	Hs2st1 chr3-144559126-144559803	S1pr1 chr3-115975064-115975350
Klra7 chr6-130136262-130136924	Tnfsf8 chr4-63868364-63869921	Znhit6 chr3-145617995-145618695	S1pr1 chr3-116512518-116513774
Klra9 chr6-130386658-130387216	Cdk5rap2 chr4-70307009-70307635	Znhit6 chr3-145905168-145906007	Extl2 chr3-115735381-115735752
Klra7 chr6-130311608-130312321	Megf9 chr4-70355834-70356406	Znhit6 chr3-146117377-146117636	Vcam1 chr3-115739871-115740338
Klra10 chr6-130311608-130312321	Tle1 chr4-72199508-72201801	Znhit6 chr3-146156894-146157097	Extl2 chr3-115777486-115777900
Klra3 chr6-130311608-130312321	Psip1 chr4-82506105-82506675	Mcoln2 chr3-145617995-145618695	Dph5 chr3-115792676-115794039
Klra3 chr6-131290250-131290695	Snapc3 chr4-82512737-82513541	Ddah1 chr3-145917630-145918082	Sass6 chr3-115792676-115794039
Styk1 chr6-130386658-130387216	Psip1 chr4-82848582-82849219	Ddah1 chr3-146030037-146030776	Dph5 chr3-115800397-115801882
Styk1 chr6-131276144-131277233	Zdhhc21 chr4-83272942-83274430	Ddah1 chr3-146059419-146059661	A930005H10Rik chr3-115800397-115801882
Styk1 chr6-131292273-131294435	Zdhhc21 chr4-83339297-83339741	Ddah1 chr3-146277498-146277743	Extl2 chr3-115800397-115801882
Styk1 chr6-131352901-131354007	Snapc3 chr4-83235415-83235736	Ddah1 chr3-146684799-146685573	Slc30a7 chr3-115804625-115804943
Etv6 chr6-133104739-133105878	Snapc3 chr4-83303074-83303954	Ddah1 chr3-146686381-146686785	Dph5 chr3-115814871-115816333
Ddx47 chr6-134034559-134036617	Psip1 chr4-83314431-83316255	Ssx2ip chr3-145917630-145918082	Extl2 chr3-115814871-115816333
Etv6 chr6-134065023-134065352	Ttc39b chr4-83327413-83328636	Bcl10 chr3-145963248-145964239	Cdc14a chr3-115814871-115816333
Etv6 chr6-134189523-134190159	Ttc39b chr4-83383833-83384475	Bcl10 chr3-146681716-146682663	Sass6 chr3-115814871-115816333
Etv6 chr6-134219836-134220858	Snapc3 chr4-83353942-83354351	2410004B18Rik chr3-145941726-145942280	Dph5 chr3-115816674-115816877
Etv6 chr6-134247097-134247693	Snapc3 chr4-83524567-83526091	2410004B18Rik chr3-146177198-146178454	Agl chr3-115816674-115816877
Etv6 chr6-134261923-134262410	Cntln chr4-83944405-83944802	2410004B18Rik chr3-146238271-146238541	Agl chr3-115819459-115819720
Etv6 chr6-134365979-134367632	Haus6 chr4-86696407-86697220	Syde2 chr3-145963248-145964239	A930005H10Rik chr3-115831573-115832129
Dusp16 chr6-134059244-134059874	Rps6 chr4-86622441-86622870	Syde2 chr3-146004293-146005186	Vcam1 chr3-115831573-115832129
Bcl2l14 chr6-134069950-134070250	Plin2 chr4-86668827-86670293	Syde2 chr3-146072345-146073141	Extl2 chr3-115857618-115858399
Bcl2l14 chr6-134132956-134133185	Acer2 chr4-86696407-86697220	Syde2 chr3-146156894-146157097	Dph5 chr3-115933240-115933990
Lrp6 chr6-134151943-134152264	Dennd4c chr4-86721524-86722342	Syde2 chr3-146196301-146196657	Dph5 chr3-115971232-115972775
Dusp16 chr6-134157547-134157865	Dennd4c chr4-86747769-86749708	Lpar3 chr3-146026921-146027657	Dph5 chr3-115973774-115974680
Bcl2l14 chr6-134189523-134190159	Focad chr4-88031187-88033675	Lpar3 chr3-146030037-146030776	Dph5 chr3-115975064-115975350
Hebp1 chr6-134205154-134205471	Mllt3 chr4-88937750-88938890	Gng5 chr3-146072345-146073141	Dph5 chr3-116128922-116129663
Dusp16 chr6-134219836-134220858	Focad chr4-88045900-88046976	Rpf1 chr3-146134870-146135294	Dph5 chr3-116594236-116595645
Crebl2 chr6-134225403-134225953	Focad chr4-88275286-88276671	Mcoln2 chr3-146159184-146159790	Cdc14a chr3-115887270-115888683
Crebl2 chr6-134261923-134262410	Focad chr4-88762795-88764135	Mcoln2 chr3-146184775-146185293	Sass6 chr3-115887270-115888683
Bcl2l14 chr6-134348308-134349229	Mtap chr4-88275286-88276671	Mcoln2 chr3-146784295-146784570	Trmt13 chr3-115887270-115888683
Crebl2 chr6-134348308-134349229	Mtap chr4-88439642-88440247	Mcoln2 chr3-146945465-146946344	A930005H10Rik chr3-115937213-115937468
Crebl2 chr6-134365979-134367632	Cdkn2b chr4-88503771-88503987	Ssx2ip chr3-146177198-146178454	A930005H10Rik chr3-115940569-115940768
Bcl2l14 chr6-134413739-134414814	Mtap chr4-88549815-88550930	Ctbs chr3-146177198-146178454	A930005H10Rik chr3-115957134-115957571
Bcl2l14 chr6-134433310-134433585	Klhl9 chr4-88705854-88706267	Prkacb chr3-146191962-146192991	A930005H10Rik chr3-116806813-116807055
Bcl2l14 chr6-134805973-134806559	Mtap chr4-88721551-88722735	Lpar3 chr3-146196301-146196657	Slc30a7 chr3-115897732-115898067
Bcl2l14 chr6-134862665-134863711	Dmrta1 chr4-88721551-88722735	Lpar3 chr3-146216503-146216877	Rtca chr3-115933240-115933990
Bcl2l14 chr6-134946584-134947937	Klhl9 chr4-88756723-88757912	Lpar3 chr3-146220550-146221390	Sass6 chr3-115933240-115933990
Bcl2l14 chr6-134983300-134984237	Klhl9 chr4-88830488-88831045	Lpar3 chr3-146251802-146252098	Slc30a7 chr3-115975064-115975350
Bcl2l14 chr6-135064921-135066315	Cdkn2a chr4-89123260-89123716	Lpar3 chr3-146274153-146274965	Vcam1 chr3-115985260-115985848
Bcl2l14 chr6-135240428-135240685	Cdkn2b chr4-89123260-89123716	Lpar3 chr3-146592514-146593043	Slc30a7 chr3-115996947-115997226
Bcl2l14 chr6-135377466-135378105	Gm12609 chr4-89177746-89178284	Ssx2ip chr3-146225494-146225696	Cdc14a chr3-115996947-115997226
Dusp16 chr6-134402320-134403288	Dmrta1 chr4-89276421-89276708	Rpf1 chr3-146275305-146275969	Slc30a7 chr3-116030436-116030804
Dusp16 chr6-134413739-134414814	Cdkn2b chr4-89284357-89284776	Ssx2ip chr3-146403764-146405268	Slc30a7 chr3-116380100-116381014
Hebp1 chr6-134425117-134425477	Dmrta1 chr4-89687859-89689451	Ssx2ip chr3-146462964-146463240	Slc30a7 chr3-116766492-116767314
Lrp6 chr6-135167423-135168523	Gm12703 chr4-94601429-94601694	Ctbs chr3-146592514-146593043	Agl chr3-116030436-116030804
Lrp6 chr6-135322765-135324494	Plaa chr4-94978115-94979802	Ctbs chr3-146698935-146699287	Dbt chr3-116033567-116034157
Hebp1 chr6-134630450-134630679	Ift74 chr4-94978115-94979802	Ctbs chr3-146781077-146781566	Vcam1 chr3-116128922-116129663
Dusp16 chr6-134779746-134780343	Mysm1 chr4-94978115-94979802	Gng5 chr3-146462964-146463240	Cdc14a chr3-116128922-116129663
Dusp16 chr6-134872798-134873445	Jun chr4-94978115-94979802	Spata1 chr3-146499042-146501120	Slc35a3 chr3-116128922-116129663
Crebl2 chr6-134805973-134806559	Hook1 chr4-94978115-94979802	Gng5 chr3-146655247-146655575	Vcam1 chr3-116333236-116333571
Crebl2 chr6-134848053-134848557	Jun chr4-95000146-95000525	Fubp1 chr3-152092484-152093012	Vcam1 chr3-116577360-116577576
Crebl2 chr6-135106747-135107350	Gm12703 chr4-95196233-95196444	Dnajb4 chr3-152180342-152181326	Cdc14a chr3-116300379-116301294
Gpr19 chr6-134897000-134898752	Jun chr4-95050296-95053519	Nexn chr3-152180342-152181326	Slc35a3 chr3-116300379-116301294
Gpr19 chr6-134946584-134947937	Jun chr4-95116882-95117777	Dnajb4 chr3-152191740-152192905	Agl chr3-116340674-116341509
Cdkn1b chr6-134919784-134921824	Jun chr4-95160101-95160389	St6galnac5 chr3-152193273-152194067	Frrs1 chr3-116380100-116381014
Cdkn1b chr6-135106747-135107350	Hook1 chr4-95924124-95925129	Dnajb4 chr3-152197293-152197498	Dbt chr3-116384356-116384563
Cdkn1b chr6-135237142-135237819	Tm2d1 chr4-98444509-98445068	Dnajb4 chr3-152395187-152397228	Cdc14a chr3-116413419-116413697
Cdkn1b chr6-135252387-135253070	Dock7 chr4-98465519-98465782	Dnajb4 chr3-152760986-152761986	Rtca chr3-116422667-116425299
Cdkn1b chr6-135322765-135324494	Atg4c chr4-98465519-98465782	Dnajb4 chr3-152792474-152792891	Cdc14a chr3-116450770-116451045
Ddx47 chr6-134932529-134933087	Usp1 chr4-99224865-99225091	Fubp1 chr3-152928502-152930707	Rtca chr3-116507232-116508442
Hebp1 chr6-135167423-135168523	Usp1 chr4-99656348-99657957	Pigk chr3-152259449-152259819	Dbt chr3-117359793-117360505
Hebp1 chr6-135191917-135192128	Efcab7 chr4-99120150-99121232	Usp33 chr3-152355327-152355841	Trmt13 chr3-116594236-116595645
Hebp1 chr6-135322765-135324494	Pgm2 chr4-99120150-99121232	Usp33 chr3-152949706-152950701	Sass6 chr3-116719423-116719622
Wbp11 chr6-136415157-136416421	Dock7 chr4-99163545-99163878	St6galnac5 chr3-152355327-152355841	Agl chr3-116630140-116630756
Plbd1 chr6-136463235-136464557	Dock7 chr4-99186458-99186965	Zzz3 chr3-152395187-152397228	Snx7 chr3-117438794-117439042
H2afj chr6-136463235-136464557	Dock7 chr4-99208476-99208772	Zzz3 chr3-152442410-152443232	Snx7 chr3-117868402-117869165
Plbd1 chr6-136470416-136471256	Dock7 chr4-99224865-99225091	Zzz3 chr3-152783599-152784121	Arhgap29 chr3-121104824-121105411
Wbp11 chr6-136493444-136493822	Dock7 chr4-99298545-99298965	Zzz3 chr3-152951939-152952451	Rwdd3 chr3-121242768-121243300
Atf7ip chr6-136497434-136498394	Dock7 chr4-100028541-100028935	Pigk chr3-152436859-152437191	Rwdd3 chr3-121536751-121536993
Atf7ip chr6-136524531-136524952	Atg4c chr4-99163545-99163878	Pigk chr3-152762953-152763960	Rwdd3 chr3-121814390-121815704
Atf7ip chr6-136551021-136551228	Ror1 chr4-99163545-99163878	Pigk chr3-153250114-153251035	Rwdd3 chr3-121885812-121886036
Atf7ip chr6-136555314-136555912	Atg4c chr4-99186458-99186965	St6galnac5 chr3-152907773-152908074	Alg14 chr3-121736163-121736805
Atf7ip chr6-136620390-136621097	Atg4c chr4-99208476-99208772	St6galnac5 chr3-152917499-152918106	Alg14 chr3-121808030-121808443
H2afj chr6-136543171-136543424	Atg4c chr4-99224865-99225091	St6galnac5 chr3-152919009-152919412	Gclm chr3-121307215-121308059
Plbd1 chr6-136654214-136654832	Alg6 chr4-99193448-99194773	St6galnac3 chr3-152926043-152926549	Cnn3 chr3-121329516-121330743
Ptpro chr6-136654214-136654832	Efcab7 chr4-99199590-99200373	Msh4 chr3-152928502-152930707	Gclm chr3-121342943-121343882
Ptpro chr6-136657982-136658288	Itgb3bp chr4-99235096-99235535	St6galnac5 chr3-152944710-152945012	Cnn3 chr3-121344138-121345497
Plbd1 chr6-136713968-136714478	Alg6 chr4-99269806-99270335	St6galnac5 chr3-153275767-153276926	Gclm chr3-121368578-121368875
Plbd1 chr6-136716010-136716734	Alg6 chr4-99714812-99716292	St6galnac5 chr3-153313313-153314019	Cnn3 chr3-121369062-121370969
Plbd1 chr6-136742149-136743122	Itgb3bp chr4-99828213-99829909	St6galnac5 chr3-153734822-153735108	Cnn3 chr3-121425417-121427846
Plbd1 chr6-136792966-136794549	Ror1 chr4-100039937-100040226	St6galnac3 chr3-153275767-153276926	Cnn3 chr3-121460596-121461036
Plbd1 chr6-136847716-136848110	Ror1 chr4-100218682-100220042	Msh4 chr3-153313313-153314019	Cnn3 chr3-121466951-121467731
Plbd1 chr6-137472884-137473251	Ror1 chr4-100241677-100242669	Msh4 chr3-153501421-153501801	Cnn3 chr3-121802885-121803248
Plbd1 chr6-137540907-137541749	Ror1 chr4-100355495-100356334	St6galnac3 chr3-153674909-153675390	Abcd3 chr3-121425417-121427846
Plbd1 chr6-137647228-137647800	0610043K17Rik chr4-100355495-100356334	St6galnac3 chr3-153719262-153720280	Arhgap29 chr3-121442246-121442608
Eps8 chr6-136689623-136690853	Raver2 chr4-101264316-101265741	St6galnac3 chr3-153723670-153723995	Gclm chr3-121460596-121461036
Wbp11 chr6-136727954-136728513	Raver2 chr4-101355131-101355689	St6galnac3 chr3-153929246-153929874	Arhgap29 chr3-121466951-121467731
H2afj chr6-136735315-136736212	Jak1 chr4-101068493-101069901	Rabggtb chr3-153905536-153905869	Bcar3 chr3-121494851-121495216
H2afj chr6-136743474-136744283	Jak1 chr4-101146059-101146595	Acadm chr3-153943646-153945141	Fnbp1l chr3-121629206-121629405
H2afj chr6-136792966-136794549	0610043K17Rik chr4-101146871-101147512	Acadm chr3-154663652-154664394	Fnbp1l chr3-121630407-121631016
H2afj chr6-136854306-136855021	Jak1 chr4-101167447-101168691	Cryz chr3-154129257-154129473	Gclm chr3-121737305-121737748
H2afj chr6-136967193-136967828	Jak1 chr4-101175866-101176493	Fpgt chr3-154331959-154332465	Dnttip2 chr3-121809841-121810268
Wbp11 chr6-136935271-136935534	Jak1 chr4-101179100-101179392	Cryz chr3-155092682-155094018	Dnttip2 chr3-121890569-121890955
Erp27 chr6-136856094-136856644	Pde4b chr4-101185098-101185519	Zranb2 chr3-157520509-157520758	Arhgap29 chr3-121967242-121968354
Ptpro chr6-136920276-136921030	Jak1 chr4-101187005-101188122	Zranb2 chr3-157581829-157582049	Arhgap29 chr3-122190591-122191627
Arhgdib chr6-136967193-136967828	E130102H24Rik chr4-101194008-101194492	Zranb2 chr3-157998815-157999152	Arhgap29 chr3-122473763-122475034
Arhgdib chr6-137647980-137649696	E130102H24Rik chr4-101252756-101253491	Srsf11 chr3-158076448-158077699	Gclm chr3-122190591-122191627
Ptpro chr6-137169146-137169880	0610043K17Rik chr4-101260781-101261095	Wls chr3-159890623-159891604	Dnttip2 chr3-122208368-122209130
Ptpro chr6-137413017-137413336	Jak1 chr4-101319979-101320978	Rps20 chr4-3419535-3420401	Gclm chr3-123053289-123053686
Ptpro chr6-137647980-137649696	Pde4b chr4-101319979-101320978	Tmem68 chr4-3529755-3530030	Pde5a chr3-122244910-122246586
Ptpro chr6-137696478-137697224	Pde4b chr4-101646709-101648418	Lyn chr4-3529755-3530030	Fnbp1l chr3-122273545-122274968
Eps8 chr6-137404234-137404619	Leprot chr4-101998383-101998869	Tmem68 chr4-3530267-3530511	Bcar3 chr3-122372511-122373173
Eps8 chr6-137647228-137647800	Leprot chr4-102572088-102572406	Lyn chr4-3530267-3530511	Bcar3 chr3-122378658-122379154
Eps8 chr6-137647980-137649696	Leprot chr4-102586887-102587100	Tmem68 chr4-3573963-3575466	Bcar3 chr3-122406176-122406745
Plekha5 chr6-140546050-140546821	Leprot chr4-102623882-102625449	Tmem68 chr4-3648357-3649796	Bcar3 chr3-122418747-122420898
Plekha5 chr6-140560486-140562150	Leprot chr4-102629620-102630042	Tgs1 chr4-3821400-3821614	Bcar3 chr3-122739501-122739795
Pyroxd1 chr6-142861922-142862616	Pde4b chr4-102500770-102501336	Lyn chr4-3626627-3627318	Bcar3 chr3-123334786-123335164
Pyroxd1 chr6-142869666-142870304	Pde4b chr4-102623882-102625449	Rps20 chr4-3626627-3627318	Pde5a chr3-122418747-122420898
St8sia1 chr6-142506854-142508412	Pde4b chr4-102711257-102712541	Lyn chr4-3631905-3632460	Sec24d chr3-122418747-122420898
C2cd5 chr6-142524709-142525408	Oma1 chr4-102534032-102534257	Lyn chr4-3646880-3647395	Fnbp1l chr3-122520687-122521629
C2cd5 chr6-142570937-142572299	Slc35d1 chr4-102607641-102608383	Lyn chr4-3648357-3649796	Fnbp1l chr3-122557775-122557979
Cmas chr6-142785038-142785718	Slc35d1 chr4-102635187-102636193	Rps20 chr4-3648357-3649796	Fnbp1l chr3-122565945-122566910
C2cd5 chr6-142867356-142868203	Mier1 chr4-102719403-102720230	Lyn chr4-3659314-3660289	Synpo2 chr3-122565945-122566910
St8sia1 chr6-142941799-142942495	Slc35d1 chr4-102719403-102720230	Lyn chr4-3677743-3679105	Fnbp1l chr3-122573149-122573746
C2cd5 chr6-142947079-142947329	Mier1 chr4-103146044-103146665	Lyn chr4-3681551-3681803	Synpo2 chr3-122573149-122573746
St8sia1 chr6-142951994-142952215	Wdr78 chr4-103121000-103121260	Lyn chr4-3682846-3683182	Pde5a chr3-122577351-122577690
Etnk1 chr6-142991473-142991974	Oma1 chr4-103121000-103121260	Lyn chr4-3724551-3725283	Synpo2 chr3-122577351-122577690
C2cd5 chr6-143099163-143100530	Oma1 chr4-103146044-103146665	Rps20 chr4-3677743-3679105	Fnbp1l chr3-122618548-122620922
C2cd5 chr6-143750264-143751956	Slc35d1 chr4-103215808-103216270	Rps20 chr4-3711949-3712796	Fnbp1l chr3-123104091-123104803
Sox5 chr6-143867804-143868584	Ttc4 chr4-106229496-106229726	Chchd7 chr4-3744211-3744429	Fnbp1l chr3-123130969-123131679
Lrmp chr6-144265475-144266115	Ssbp3 chr4-106229496-106229726	Rps20 chr4-3834126-3834369	Fnbp1l chr3-123138054-123138565
Sox5 chr6-144781011-144783168	Usp24 chr4-106263280-106263492	Rps20 chr4-3834805-3836010	Fnbp1l chr3-123149554-123150056
Sox5 chr6-145100846-145101431	Lrrc42 chr4-106263280-106263492	Rps20 chr4-4791931-4793702	Fnbp1l chr3-123150522-123150802
Sox5 chr6-145615939-145617112	Usp24 chr4-106292753-106294123	Chchd7 chr4-3874645-3875465	Fnbp1l chr3-123256134-123257009
Sspn chr6-145284975-145286182	Cyb5rl chr4-106313069-106313345	Impad1 chr4-3936674-3936928	Fnbp1l chr3-123329233-123329528
Rassf8 chr6-145508706-145509591	Cyb5rl chr4-106314246-106314567	Chchd7 chr4-3955095-3955411	Synpo2 chr3-122618548-122620922
Rassf8 chr6-145893034-145894082	Usp24 chr4-106613660-106615342	Chchd7 chr4-4791931-4793702	Pde5a chr3-122721321-122721973
Rassf8 chr6-146281297-146281745	Usp24 chr4-106793918-106795633	Impad1 chr4-4771179-4771987	Pde5a chr3-122972506-122972745
Fgfr1op2 chr6-145764783-145765262	Usp24 chr4-106951404-106951724	Fam110b chr4-6472815-6473042	Pde5a chr3-123053289-123053686
Sspn chr6-146281297-146281745	Usp24 chr4-107213260-107213869	Ubxn2b chr4-6435385-6435631	Synpo2 chr3-122888342-122888884
Sspn chr6-146633696-146635045	Cyb5rl chr4-106315450-106317057	Ubxn2b chr4-6869367-6869686	Sec24d chr3-122888342-122888884
Sspn chr6-146872067-146872330	Tceanc2 chr4-106315450-106317057	Ubxn2b chr4-6940617-6941417	Prss12 chr3-122943472-122944163
Itpr2 chr6-146112922-146113402	Lrrc42 chr4-106328755-106329441	Ubxn2b chr4-6978400-6978775	Prss12 chr3-122983513-122985462
Rep15 chr6-146112922-146113402	Acot11 chr4-106375174-106376220	Sdcbp chr4-6366354-6366600	Synpo2 chr3-123104091-123104803
Mrps35 chr6-146220929-146222957	Dhcr24 chr4-106473815-106474639	Sdcbp chr4-6367337-6367660	Synpo2 chr3-123138054-123138565
Itpr2 chr6-146270923-146272594	Dhcr24 chr4-106868880-106870067	Sdcbp chr4-6443774-6444548	Sec24d chr3-123160508-123161128
Itpr2 chr6-146281297-146281745	Dhcr24 chr4-107305457-107305669	Sdcbp chr4-6748099-6748774	Sec24d chr3-123173935-123174637
Stk38l chr6-146451996-146452903	Acot11 chr4-106613660-106615342	Sdcbp chr4-6979925-6980555	Mettl14 chr3-123173935-123174637
Itpr2 chr6-146515585-146516508	Ttc4 chr4-106838011-106838261	Tox chr4-6404238-6404437	Mettl14 chr3-123234258-123234823
Itpr2 chr6-146674420-146675549	Ttc4 chr4-107243028-107243944	Tox chr4-6434238-6434865	Synpo2 chr3-123235817-123236302
Mrps35 chr6-146514299-146515026	Yipf1 chr4-106678338-106679734	Tox chr4-6443774-6444548	Synpo2 chr3-123256134-123257009
Mrps35 chr6-146521104-146522419	Tmem59 chr4-106787331-106788295	Nsmaf chr4-6476235-6476689	Synpo2 chr3-123329233-123329528
Klhl42 chr6-146576816-146578884	Yipf1 chr4-106787331-106788295	Nsmaf chr4-6933894-6935480	Synpo2 chr3-123349475-123349735
Mrps35 chr6-146662501-146663054	Acot11 chr4-106793918-106795633	Nsmaf chr4-7340966-7341579	Mettl14 chr3-123353010-123353490
Rep15 chr6-146668540-146668886	Yipf1 chr4-106803586-106805300	Tox chr4-6681519-6682443	Prss12 chr3-123426916-123427298
Klhl42 chr6-146668540-146668886	Acot11 chr4-106842368-106843124	Tox chr4-6688365-6689005	Prss12 chr3-123446627-123448392
Stk38l chr6-146724112-146725824	Acot11 chr4-106868880-106870067	Tox chr4-6694770-6695246	Camk2d chr3-126609744-126610331
Ccdc91 chr6-146824818-146825356	Acot11 chr4-107285315-107286052	Tox chr4-6869367-6869686	Camk2d chr3-126659824-126661352
Rep15 chr6-146872067-146872330	Tmem59 chr4-106838011-106838261	Tox chr4-6957920-6958740	Camk2d chr3-126822424-126822664
Ergic2 chr6-149187660-149189145	Tceanc2 chr4-106838011-106838261	Tox chr4-6963468-6963856	Camk2d chr3-127355028-127355693
Amn1 chr6-148761278-148761719	Yipf1 chr4-106838803-106840484	Tox chr4-6975398-6976247	Camk2d chr3-127408765-127409171
Amn1 chr6-148830289-148832125	Ndc1 chr4-106838803-106840484	Tox chr4-7199107-7199568	Larp7 chr3-126659824-126661352
Ipo8 chr6-148944324-148946937	Tceanc2 chr4-106841720-106842194	Tox chr4-7567795-7568061	Larp7 chr3-126824594-126825237
Ipo8 chr6-149565398-149566424	Hspb11 chr4-106842368-106843124	Tox chr4-7687145-7687557	Ank2 chr3-126923584-126924065
3010003L21Rik chr6-149187660-149189145	Mrpl37 chr4-106909034-106909405	Tox chr4-7961488-7962006	Alpk1 chr3-126971157-126971407
Dennd5b chr6-149100485-149102028	Ndc1 chr4-106910012-106910474	Chd7 chr4-7912636-7913433	Ank2 chr3-127077421-127077696
Dennd5b chr6-149354939-149355555	Ssbp3 chr4-107223319-107224300	Rab2a chr4-8522487-8523853	Ank2 chr3-127123400-127123690
Amn1 chr6-149173989-149174214	Lrp8 chr4-106934632-106935915	Chd7 chr4-8646752-8648791	Ank2 chr3-127292818-127293262
Prpf31 chr7-3184357-3184735	Mrpl37 chr4-106951404-106951724	Chd7 chr4-8689686-8692237	Alpk1 chr3-127321610-127321939
Mboat7 chr7-3184357-3184735	Ndc1 chr4-106957968-106958569	Chd7 chr4-8720316-8721636	Ank2 chr3-127355028-127355693
Rps9 chr7-3264216-3265457	Mrpl37 chr4-107193890-107194153	Chd7 chr4-8783118-8784342	Alpk1 chr3-127355028-127355693
Lair1 chr7-3264216-3265457	Mrpl37 chr4-107196092-107197179	Chd7 chr4-8791975-8792427	Zgrf1 chr3-127498270-127499224
Leng9 chr7-3264216-3265457	Mrpl37 chr4-107937069-107937594	Chd7 chr4-8839479-8839849	Ank2 chr3-127640702-127641009
Lair1 chr7-3271701-3272639	Cyb5rl chr4-107066191-107067660	Chd7 chr4-8922941-8923268	Larp7 chr3-127633056-127634765
Myadm chr7-3295510-3295947	Cyb5rl chr4-107223319-107224300	Chd7 chr4-9032746-9033624	Larp7 chr3-127836640-127838111
Leng9 chr7-3288919-3289437	Cyb5rl chr4-107250492-107250768	Chd7 chr4-9422152-9422818	Zgrf1 chr3-127607982-127608458
Tmc4 chr7-3289806-3290636	Tmem59 chr4-107844680-107845535	Chd7 chr4-9423112-9423486	Zgrf1 chr3-127853036-127853886
Tsen34 chr7-3289806-3290636	Tceanc2 chr4-107252676-107254434	Asph chr4-8810429-8811524	Tifa chr3-127558269-127558478
Leng8 chr7-3292777-3293115	Lrrc42 chr4-107771987-107772437	Asph chr4-9657115-9658142	Alpk1 chr3-127768958-127769457
Leng1 chr7-3294890-3295185	Hspb11 chr4-107285315-107286052	Asph chr4-9668348-9669562	Alpk1 chr3-127796310-127796552
Pirb chr7-3295510-3295947	Hspb11 chr4-108070525-108071764	Asph chr4-9770291-9771495	Alpk1 chr3-127932470-127932853
Pirb chr7-3301872-3304719	Cpt2 chr4-107259556-107260427	Plekhf2 chr4-10752869-10753853	Ap1ar chr3-127867733-127868985
Prpf31 chr7-3399945-3400236	Cpt2 chr4-107313394-107315243	2610301B20Rik chr4-10872882-10875722	Ap1ar chr3-127874947-127876039
Leng9 chr7-3399945-3400236	Yipf1 chr4-108057861-108058557	Ccne2 chr4-10872882-10875722	Ap1ar chr3-127895470-127896974
Rps9 chr7-3411080-3411595	Scp2 chr4-107348979-107349553	2610301B20Rik chr4-10952270-10952633	Egf chr3-129269907-129270375
Prpf31 chr7-3411896-3412356	Ndc1 chr4-107922474-107923953	2610301B20Rik chr4-11052992-11053496	Pla2g12a chr3-129299597-129300224
Leng8 chr7-3414837-3415738	Ndc1 chr4-108313679-108314384	2610301B20Rik chr4-11084603-11085101	Egf chr3-129429763-129429995
Leng9 chr7-3442306-3443031	Ndc1 chr4-108326817-108328683	2610301B20Rik chr4-11345603-11346043	Sec24b chr3-129527080-129527376
Ncr1 chr7-3444556-3445007	Scp2 chr4-107668607-107669065	2610301B20Rik chr4-11492242-11493424	Elovl6 chr3-129544970-129545584
Mboat7 chr7-3451176-3451457	Prpf38a chr4-107668607-107669065	2610301B20Rik chr4-11494563-11494960	Elovl6 chr3-129552100-129554009
Rps9 chr7-3452823-3453581	Prpf38a chr4-107776793-107777840	Trp53inp1 chr4-10905025-10905721	Elovl6 chr3-129565597-129566295
Tmc4 chr7-3600885-3601584	Cpt2 chr4-107783527-107783785	Plekhf2 chr4-10976604-10977228	Elovl6 chr3-129588575-129589068
Ncr1 chr7-3616667-3618032	Lrp8 chr4-107807748-107808207	Gem chr4-10999552-11000168	Elovl6 chr3-129900865-129901984
Ndufa3 chr7-4296878-4297545	Lrp8 chr4-107828715-107829247	Plekhf2 chr4-11558153-11559430	Elovl6 chr3-130059616-130061567
Tsen34 chr7-3628945-3630651	Cpt2 chr4-107828715-107829247	Ndufaf6 chr4-11052397-11052823	Gar1 chr3-129544970-129545584
Prpf31 chr7-4062554-4063411	Gm12743 chr4-107828715-107829247	Ndufaf6 chr4-11329622-11329917	Casp6 chr3-129601742-129602935
Prpf31 chr7-4532080-4532671	Magoh chr4-108300132-108302274	Pdp1 chr4-11075577-11077253	Sec24b chr3-129613488-129614526
Leng1 chr7-3644116-3646433	Magoh chr4-108317622-108320123	Rad54b chr4-11077420-11078046	Gar1 chr3-129652375-129652804
Ncr1 chr7-3646666-3647141	Magoh chr4-108326817-108328683	Ccne2 chr4-11084603-11085101	Gar1 chr3-129686668-129687303
Leng1 chr7-4063826-4064326	Magoh chr4-108369164-108369537	Ints8 chr4-11084603-11085101	Egf chr3-129731669-129732190
Tmc4 chr7-3915448-3915762	Magoh chr4-108456009-108456275	Gem chr4-11084603-11085101	Rpl34 chr3-129744542-129745167
Tmc4 chr7-4026652-4027338	Coa7 chr4-107889168-107890515	Gem chr4-11095484-11095838	Egf chr3-129932309-129932723
Tmc4 chr7-4509603-4510292	Scp2 chr4-107922474-107923953	Dpy19l4 chr4-11146582-11148044	Gar1 chr3-130014202-130014703
Tmc4 chr7-4658062-4659519	Zfyve9 chr4-107922474-107923953	Trp53inp1 chr4-11874292-11874601	Gar1 chr3-130708476-130709911
Tsen34 chr7-4673861-4675054	Cpt2 chr4-108217157-108218200	Trp53inp1 chr4-12023501-12024029	Gar1 chr3-130748849-130749730
Mboat7 chr7-4026652-4027338	Cpt2 chr4-108369164-108369537	Rad54b chr4-11190140-11192428	Gar1 chr3-130796190-130797134
Mboat7 chr7-4500601-4502335	Cpt2 chr4-108427963-108428625	Ccne2 chr4-11206069-11206431	Sec24b chr3-129836095-129836317
Mboat7 chr7-4556358-4557520	Scp2 chr4-107935266-107935584	Ccne2 chr4-11488829-11489080	Pla2g12a chr3-129863339-129864061
Mboat7 chr7-4658062-4659519	Zfyve9 chr4-107988765-107989476	Ccne2 chr4-11676291-11676597	Ostc chr3-129863339-129864061
Mboat7 chr7-4663261-4664175	Cc2d1b chr4-108080800-108082766	Ccne2 chr4-11793490-11794784	Pla2g12a chr3-129940858-129941149
Mboat7 chr7-4690399-4691456	Scp2 chr4-108165043-108165963	Ints8 chr4-11206069-11206431	Pla2g12a chr3-130708476-130709911
Rps9 chr7-4694598-4695188	Scp2 chr4-108433537-108434633	Rad54b chr4-11206069-11206431	Pla2g12a chr3-130818387-130819979
Pirb chr7-3897929-3898455	Scp2 chr4-108459096-108460977	Ints8 chr4-11488829-11489080	Pla2g12a chr3-130820140-130820403
Leng9 chr7-3940790-3941301	Scp2 chr4-108618937-108620796	Dpy19l4 chr4-11494563-11494960	Casp6 chr3-130690456-130692128
Ncr1 chr7-4026652-4027338	Coa7 chr4-108217157-108218200	Dpy19l4 chr4-11989905-11990222	Sec24b chr3-130059616-130061567
Tmem86b chr7-4026652-4027338	Txndc12 chr4-108262197-108262507	Dpy19l4 chr4-12008083-12008797	Sec24b chr3-130818387-130819979
Lair1 chr7-4073056-4073540	Zyg11b chr4-108310284-108311228	Rbm12b1 chr4-11329622-11329917	Rpl34 chr3-130094956-130095644
Lair1 chr7-4323194-4323658	Zyg11b chr4-108847238-108848856	Rbm12b2 chr4-11404022-11404537	Ostc chr3-130764297-130764541
Lair1 chr7-4842199-4844363	Coa7 chr4-108310284-108311228	Gem chr4-11476026-11476565	Ostc chr3-131170134-131170506
Zfp524 chr7-4073056-4073540	Orc1 chr4-108313679-108314384	Rbm12b1 chr4-11485331-11486480	Ostc chr3-131347695-131348125
Zfp865 chr7-4073056-4073540	Kti12 chr4-108317622-108320123	Rad54b chr4-11516735-11517016	Ostc chr3-131571035-131571413
Eps8l1 chr7-4119149-4119826	Coa7 chr4-108369164-108369537	Rad54b chr4-11615899-11616907	Rpl34 chr3-130729015-130730793
Eps8l1 chr7-4123860-4124962	Coa7 chr4-108456009-108456275	Rad54b chr4-11624822-11625255	Rpl34 chr3-131056868-131057930
Ppp6r1 chr7-4123860-4124962	Coa7 chr4-108798173-108798789	Tmem67 chr4-11602539-11602840	Rpl34 chr3-131153674-131154235
Epn1 chr7-4123860-4124962	Coa7 chr4-109079407-109080557	Pdp1 chr4-11627700-11628534	Rpl34 chr3-131227662-131228419
Leng8 chr7-4899089-4900817	Prpf38a chr4-108338923-108339762	Gem chr4-11676291-11676597	Lef1 chr3-130818387-130819979
Leng8 chr7-5051100-5052204	Gm12743 chr4-108338923-108339762	Gem chr4-11703850-11705080	Hadh chr3-130864498-130865096
Leng8 chr7-5079626-5080793	Kti12 chr4-108433537-108434633	Gem chr4-11712849-11713425	Papss1 chr3-130873792-130874069
Zfp865 chr7-4145808-4146037	Btf3l4 chr4-108454557-108454949	Gem chr4-11720652-11722269	Lef1 chr3-130879020-130879728
Ncr1 chr7-4148864-4150527	Nrd1 chr4-108459096-108460977	Gem chr4-11771344-11772336	Lef1 chr3-130880938-130881786
Ube2s chr7-4148864-4150527	Prpf38a chr4-108798173-108798789	Gem chr4-11793490-11794784	Lef1 chr3-130931888-130932769
Leng9 chr7-4623731-4624599	Prpf38a chr4-109267178-109267707	Gem chr4-11887578-11888152	Lef1 chr3-130946656-130947736
Ppp6r1 chr7-4150804-4151730	Gm12743 chr4-108697017-108697239	Gem chr4-11899495-11900569	Hadh chr3-131012274-131012555
Rpl28 chr7-4150804-4151730	Gm12743 chr4-109257620-109257978	Gem chr4-11914116-11915018	Lef1 chr3-131013693-131014783
Eps8l1 chr7-4208636-4208896	Gm12743 chr4-109406660-109407274	Tmem67 chr4-11757187-11757497	Lef1 chr3-131018861-131020038
Fiz1 chr7-4208636-4208896	Cc2d1b chr4-108986821-108988117	Rbm12b2 chr4-11874292-11874601	Lef1 chr3-131026215-131026693
Zfp865 chr7-4208636-4208896	Zfyve9 chr4-108697017-108697239	Fam92a chr4-11887578-11888152	Lef1 chr3-131064297-131065497
Ncr1 chr7-4296878-4297545	Txndc12 chr4-108697017-108697239	Rbm12b1 chr4-11960314-11961081	Hadh chr3-131084726-131085588
Tmem86b chr7-4323194-4323658	Ttc39a chr4-108697017-108697239	Pdp1 chr4-12778102-12778499	Lef1 chr3-131093396-131094066
Fiz1 chr7-4323194-4323658	Cdkn2c chr4-108697017-108697239	1700123M08Rik chr4-12034705-12035197	Lef1 chr3-131105816-131106349
Ncr1 chr7-4492456-4493272	Zfyve9 chr4-109117429-109118541	Rbm12b2 chr4-12170767-12172166	Papss1 chr3-131105816-131106349
Ncr1 chr7-4655976-4656245	Zfyve9 chr4-109253610-109253994	Tmem67 chr4-12906473-12907463	Lef1 chr3-131111728-131112793
Eps8l1 chr7-4453690-4455385	Btf3l4 chr4-108798173-108798789	Lrrc69 chr4-14499499-14500076	Lef1 chr3-131116110-131116508
Tmem86b chr7-4453690-4455385	Btf3l4 chr4-108869713-108870344	Tmem64 chr4-15273160-15273658	Lef1 chr3-131117282-131118259
Zfp579 chr7-4453690-4455385	Btf3l4 chr4-109229580-109230224	Tmem64 chr4-15283434-15283669	Lef1 chr3-131123448-131123731
Zfp524 chr7-4453690-4455385	Btf3l4 chr4-109406660-109407274	Tmem64 chr4-15306300-15307435	Lef1 chr3-131126506-131126760
Eps8l1 chr7-4526157-4527057	Rnf11 chr4-108832780-108835106	Tmem64 chr4-15308249-15308533	Lef1 chr3-131133926-131134355
Eps8l1 chr7-4947954-4949765	Txndc12 chr4-109729117-109729587	Tmem64 chr4-15311856-15312113	Lef1 chr3-131136747-131137273
Tnni3 chr7-4470079-4471501	Kti12 chr4-109268877-109269355	Tmem64 chr4-15986108-15986853	Lef1 chr3-131138275-131138513
Rpl28 chr7-4478152-4480091	Osbpl9 chr4-108847238-108848856	Decr1 chr4-15944614-15945637	Lef1 chr3-131147603-131148188
Rpl28 chr7-4492456-4493272	Osbpl9 chr4-109136189-109137178	Decr1 chr4-16069174-16069595	Lef1 chr3-131153674-131154235
Ppp1r12c chr7-4509603-4510292	Cdkn2c chr4-109147266-109148051	Ripk2 chr4-15994441-15994760	Lef1 chr3-131156462-131156685
Ppp1r12c chr7-4521102-4521721	Osbpl9 chr4-109683627-109683833	A530072M11Rik chr4-15994441-15994760	Lef1 chr3-131157326-131157840
Ppp1r12c chr7-4623731-4624599	Eps15 chr4-109229580-109230224	Ripk2 chr4-16070895-16071733	Lef1 chr3-131159295-131159804
Ppp1r12c chr7-4923625-4924325	Faf1 chr4-109229580-109230224	A530072M11Rik chr4-16088250-16088850	Lef1 chr3-131167613-131168126
Ppp1r12c chr7-5037814-5039167	Eps15 chr4-109238476-109239126	Ripk2 chr4-16159516-16159889	Lef1 chr3-131170134-131170506
Fiz1 chr7-4509603-4510292	Cdkn2c chr4-109253610-109253994	Cpne3 chr4-19708237-19709703	Lef1 chr3-131171204-131171603
Zfp865 chr7-4509603-4510292	Eps15 chr4-109271792-109272142	Rmdn1 chr4-19736641-19736847	Lef1 chr3-131178710-131179045
Ube2s chr7-4513075-4513697	Eps15 chr4-109576974-109577275	Rmdn1 chr4-19951398-19952270	Lef1 chr3-131190347-131191703
Tnni3 chr7-4524051-4524578	Faf1 chr4-109279669-109281440	Gm12353 chr4-19736641-19736847	Lef1 chr3-131199455-131200558
Tnni3 chr7-4716880-4717218	Ttc39a chr4-109406128-109406470	Gm12353 chr4-19950133-19950749	Lef1 chr3-131207577-131209271
Tnni3 chr7-4795819-4796273	Ttc39a chr4-109406660-109407274	Wwp1 chr4-19926617-19927286	Lef1 chr3-131227662-131228419
Tnni3 chr7-4938260-4938807	Ttc39a chr4-109576974-109577275	Wwp1 chr4-19950133-19950749	Lef1 chr3-131642398-131643303
Tnni3 chr7-5037814-5039167	Faf1 chr4-109475640-109477060	Ggh chr4-19894007-19894294	Lef1 chr3-131698086-131698459
Tmem86b chr7-4694598-4695188	Rnf11 chr4-109664846-109667283	Ccnc chr4-21775612-21777416	Hadh chr3-131117282-131118259
Tmem86b chr7-4731152-4731387	Rnf11 chr4-110021993-110022575	Usp45 chr4-21775612-21777416	Papss1 chr3-131125628-131126202
Tmem86b chr7-4842199-4844363	Spata6 chr4-111885674-111886934	Pnisr chr4-22392469-22393496	Hadh chr3-131139379-131140076
Tmem86b chr7-4942910-4943776	Cmpk1 chr4-114863143-114863454	Coq3 chr4-21847193-21848652	Papss1 chr3-131156462-131156685
Tmem86b chr7-5052526-5053345	Cmpk1 chr4-114907363-114909564	Coq3 chr4-22487382-22488806	Hadh chr3-131157326-131157840
Zfp579 chr7-4646569-4648416	Stil chr4-114913643-114913920	Mms22l chr4-24899147-24899362	Papss1 chr3-131160206-131160542
U2af2 chr7-4653469-4654229	Stil chr4-114916947-114917455	Fhl5 chr4-24850363-24851307	Papss1 chr3-131178710-131179045
Fiz1 chr7-4655976-4656245	Cmpk1 chr4-115830580-115830949	Ndufaf4 chr4-24897399-24898475	Hadh chr3-131270969-131272624
Zfp865 chr7-4655976-4656245	Atpaf1 chr4-114999284-115000685	Ufl1 chr4-24898661-24898937	Hadh chr3-131317990-131318886
Zfp524 chr7-4672617-4673621	Stil chr4-115838275-115839746	Manea chr4-26338514-26338953	Hadh chr3-131565450-131565736
Zfp524 chr7-4673861-4675054	Stil chr4-115952517-115953148	Map3k7 chr4-32287803-32288633	Hadh chr3-131571035-131571413
Hspbp1 chr7-4684175-4685517	Efcab14 chr4-115074360-115076005	Map3k7 chr4-32928451-32929464	Dkk2 chr3-131295751-131296116
Hspbp1 chr7-4811331-4813193	Atpaf1 chr4-115095509-115097410	Mdn1 chr4-32056916-32057474	Papss1 chr3-131299785-131300248
Epn1 chr7-4690399-4691456	Efcab14 chr4-115847300-115847848	4933421O10Rik chr4-32074120-32074869	Dkk2 chr3-131698086-131698459
Rpl28 chr7-4694598-4695188	Mast2 chr4-115746116-115746661	Bach2 chr4-32141886-32142394	Aimp1 chr3-131698086-131698459
Zfp579 chr7-4716880-4717218	Atpaf1 chr4-116003878-116004575	Bach2 chr4-32148080-32149926	Dkk2 chr3-131975855-131976196
Rpl28 chr7-4792435-4793405	Atpaf1 chr4-116300820-116301458	Casp8ap2 chr4-32148080-32149926	Dkk2 chr3-132025043-132025390
Rpl28 chr7-5052526-5053345	Atpaf1 chr4-116684833-116686225	Bach2 chr4-32163863-32165438	Dkk2 chr3-132084121-132084360
Zfp579 chr7-4795819-4796273	Mob3c chr4-115784498-115785974	Bach2 chr4-32177135-32177502	Dkk2 chr3-133078146-133078764
Ube2s chr7-4811331-4813193	Mob3c chr4-116381952-116382153	Gabrr2 chr4-32216068-32217861	Aimp1 chr3-133626343-133626944
Ube2s chr7-4816387-4816971	Mob3c chr4-116531175-116531841	Srsf12 chr4-32216068-32217861	Aimp1 chr3-133651722-133652362
Zfp865 chr7-4816387-4816971	Mob3c chr4-116684833-116686225	Bach2 chr4-32237899-32240295	Tbck chr3-133543063-133545288
Zfp579 chr7-4835704-4837206	Mob3c chr4-116820550-116821817	Bach2 chr4-32257684-32258836	Ints12 chr3-132701409-132701673
Zfp579 chr7-4842199-4844363	Mutyh chr4-115830580-115830949	Bach2 chr4-32262818-32263432	Npnt chr3-132871165-132871845
Zfp524 chr7-4922411-4923417	Gpbp1l1 chr4-115857242-115857784	Bach2 chr4-32290846-32292004	Npnt chr3-132947451-132947650
Fiz1 chr7-4995275-4996746	Pik3r3 chr4-115902561-115903239	Bach2 chr4-32297189-32297577	Npnt chr3-133336433-133336674
Zfp579 chr7-5037814-5039167	Gpbp1l1 chr4-115939675-115940129	Bach2 chr4-32298146-32298801	Npnt chr3-133436270-133437411
Fiz1 chr7-5125280-5126190	Prdx1 chr4-115939675-115940129	Bach2 chr4-32326204-32326563	Ppa2 chr3-133090799-133092625
Zfp865 chr7-5019967-5021093	Prdx1 chr4-115952517-115953148	Bach2 chr4-32343285-32344686	Ints12 chr3-133111648-133112048
Zfp444 chr7-7130217-7131192	Ipp chr4-115961970-115963436	Bach2 chr4-32347784-32348074	Ints12 chr3-133574762-133575235
Trim28 chr7-12421714-12423022	Nsun4 chr4-115980218-115981022	Bach2 chr4-32349410-32349618	Ints12 chr3-133582668-133583890
Zfp606 chr7-12909252-12910757	Faah chr4-115984118-115984445	Bach2 chr4-32363299-32364749	Gstcd chr3-133332088-133332907
Zfp606 chr7-13008756-13010426	Prdx1 chr4-116008483-116008950	Bach2 chr4-32364959-32365771	Gstcd chr3-133563140-133564184
Chmp2a chr7-12779779-12781291	Faah chr4-116009864-116010694	Bach2 chr4-32374808-32375521	Gstcd chr3-133613892-133614613
Zfp329 chr7-12802584-12804260	Prdx1 chr4-116009864-116010694	Bach2 chr4-32394458-32395108	Ppa2 chr3-133328390-133328923
Zfp329 chr7-12884866-12885204	Hectd3 chr4-116015249-116015827	Bach2 chr4-32397981-32398406	Ppa2 chr3-133389199-133389491
Zfp110 chr7-12897381-12898167	Faah chr4-116017176-116018705	Bach2 chr4-32560233-32561431	Ppa2 chr3-133645619-133645938
Zfp110 chr7-12921368-12922624	Faah chr4-116463225-116464992	Bach2 chr4-33076984-33078120	Tet2 chr3-133518532-133519346
Zfp110 chr7-13277790-13278937	Faah chr4-116531175-116531841	Bach2 chr4-33099094-33099469	Tet2 chr3-133757815-133758808
Trim28 chr7-12884866-12885204	Faah chr4-116991288-116991681	Bach2 chr4-33226381-33227531	Tet2 chr3-133819033-133819251
Pla2g4c chr7-12927639-12928620	Prdx1 chr4-116017176-116018705	Gabrr2 chr4-32248279-32248632	Cisd2 chr3-135211737-135212939
Pla2g4c chr7-13043459-13044521	Mast2 chr4-116052387-116054121	Srsf12 chr4-32249606-32251372	Cenpe chr3-135245384-135246061
Tmem160 chr7-15912034-15912543	Ipp chr4-116052387-116054121	Mdn1 chr4-32257684-32258836	Cenpe chr3-135565156-135565662
Ap2s1 chr7-15912034-15912543	Nsun4 chr4-116074715-116076962	Ankrd6 chr4-32290846-32292004	Cenpe chr3-135602190-135603149
Napa chr7-15914109-15914880	Nsun4 chr4-116187432-116188093	Gabrr2 chr4-32295673-32295956	Cenpe chr3-135607096-135607343
Bbc3 chr7-15914109-15914880	Nsun4 chr4-116341992-116342435	Pnrc1 chr4-32295673-32295956	Cenpe chr3-135636444-135636757
Fkrp chr7-15914109-15914880	Nsun4 chr4-116667981-116668689	Mdn1 chr4-32328525-32328906	Cisd2 chr3-135324394-135324702
Napa chr7-15921458-15922931	Nsun4 chr4-116824354-116825125	Pnrc1 chr4-32335212-32336393	Nfkb1 chr3-135422575-135424140
Fkrp chr7-15953423-15953937	Nsun4 chr4-116951395-116951950	Mdn1 chr4-32343285-32344686	Ube2d3 chr3-135469973-135470258
Bbc3 chr7-15954949-15955862	Nsun4 chr4-117002349-117003117	Ankrd6 chr4-32343285-32344686	Ube2d3 chr3-136100175-136100788
Napa chr7-15974696-15975348	Prdx1 chr4-116067688-116068145	Pnrc1 chr4-32343285-32344686	Nfkb1 chr3-135437574-135439652
Bbc3 chr7-15974696-15975348	Uqcrh chr4-116074044-116074403	Rngtt chr4-32343285-32344686	Manba chr3-135635924-135636260
Bbc3 chr7-15982835-15983372	Ipp chr4-116074044-116074403	4933421O10Rik chr4-32347257-32347468	Bank1 chr3-135565156-135565662
Dact3 chr7-15982835-15983372	Uqcrh chr4-116074715-116076962	Srsf12 chr4-32347257-32347468	Bank1 chr3-135579873-135580126
Sae1 chr7-16001241-16002664	Uqcrh chr4-116143184-116144783	Rngtt chr4-32347784-32348074	Bank1 chr3-135580513-135580737
Strn4 chr7-16012538-16013353	Uqcrh chr4-116149858-116150987	Gabrr2 chr4-32350678-32350957	Nfkb1 chr3-135628578-135629232
Strn4 chr7-16018125-16018834	Uqcrh chr4-116159500-116160380	4933421O10Rik chr4-32356274-32356589	Bank1 chr3-135628578-135629232
Napa chr7-16045983-16046924	Uqcrh chr4-116827618-116828200	Ankrd6 chr4-32363299-32364749	Nfkb1 chr3-135629996-135630323
Napa chr7-16051729-16053134	Lrrc41 chr4-116074715-116076962	Mdn1 chr4-32374808-32375521	Nfkb1 chr3-135635924-135636260
Ap2s1 chr7-16097715-16099119	Lrrc41 chr4-116598404-116598869	Lyrm2 chr4-32374808-32375521	Nfkb1 chr3-135664994-135666367
Prkd2 chr7-16097715-16099119	Lrrc41 chr4-116676065-116676360	Rngtt chr4-32374808-32375521	Slc39a8 chr3-135664994-135666367
Napa chr7-16129346-16130742	Lrrc41 chr4-116993726-116996111	Srsf12 chr4-32381294-32381752	Nfkb1 chr3-135690338-135691910
Napa chr7-16221283-16222373	Ipp chr4-116122693-116124405	Rragd chr4-32393128-32393575	Nfkb1 chr3-135718223-135720220
Napa chr7-16368170-16368753	Nasp chr4-116122693-116124405	Gabrr2 chr4-32393128-32393575	Nfkb1 chr3-136100989-136101744
Napa chr7-16452173-16453819	Eif2b3 chr4-116122693-116124405	Rragd chr4-32394458-32395108	Slc39a8 chr3-135718223-135720220
Napa chr7-17024324-17025072	Rad54l chr4-116341992-116342435	4933421O10Rik chr4-32394458-32395108	Slc39a8 chr3-136629678-136630671
Kptn chr7-16299406-16300164	Rad54l chr4-116598404-116598869	Pnrc1 chr4-32423335-32424000	Bank1 chr3-136238860-136239113
Kptn chr7-16376409-16376871	Rad54l chr4-116951395-116951950	Rragd chr4-32424232-32424878	Bank1 chr3-136247330-136247632
Kptn chr7-16395957-16396198	Pomgnt1 chr4-116558404-116558801	Mdn1 chr4-32463065-32463387	Ppp3ca chr3-136247330-136247632
Kptn chr7-16728456-16729269	Pomgnt1 chr4-116993726-116996111	Rragd chr4-32463065-32463387	Bank1 chr3-136325441-136326238
Kptn chr7-16930706-16931531	Urod chr4-116134628-116135460	Rragd chr4-32481362-32482203	Bank1 chr3-136347309-136347620
Fkrp chr7-16119424-16120630	Prdx1 chr4-116159500-116160380	Lyrm2 chr4-32531055-32531267	Bank1 chr3-136649219-136649454
Tmem160 chr7-16192051-16192688	Pik3r3 chr4-116176268-116177694	Lyrm2 chr4-32537043-32537894	Bank1 chr3-136700496-136700990
Bbc3 chr7-16193588-16194196	Hectd3 chr4-116185061-116185411	Rragd chr4-32538072-32538363	Bank1 chr3-136741692-136741958
Arhgap35 chr7-16193588-16194196	Urod chr4-116187432-116188093	Gabrr2 chr4-32586360-32586926	Bank1 chr3-136742360-136743453
Slc1a5 chr7-16200981-16201498	Eif2b3 chr4-116187432-116188093	Rngtt chr4-32614757-32616064	Bank1 chr3-137288400-137288884
Prkd2 chr7-16200981-16201498	Kif2c chr4-116220445-116222635	Casp8ap2 chr4-33309701-33311032	Ppp3ca chr3-136700496-136700990
Tmem160 chr7-16204692-16205224	Pik3r3 chr4-116421986-116423021	Srsf12 chr4-32621624-32622264	Ppp3ca chr3-136736076-136736440
Dhx34 chr7-16206875-16208083	Toe1 chr4-116245720-116246272	Mdn1 chr4-32656150-32658058	Ppp3ca chr3-136741692-136741958
Ppp5c chr7-16206875-16208083	Mast2 chr4-116341992-116342435	Mdn1 chr4-32889068-32889787	Ppp3ca chr3-136769603-136769826
Dhx34 chr7-16294375-16295893	Tesk2 chr4-116341992-116342435	Mdn1 chr4-32936832-32937600	Dnajb14 chr3-136951989-136952483
Dhx34 chr7-16930706-16931531	Rps8 chr4-116381952-116382153	Mdn1 chr4-32982234-32984027	Lamtor3 chr3-137288400-137288884
Strn4 chr7-16285246-16287233	Btbd19 chr4-116421986-116423021	Mdn1 chr4-33078413-33078715	Mttp chr3-137752398-137753512
Ccdc9 chr7-16366148-16366670	Rps8 chr4-116421986-116423021	Mdn1 chr4-33226381-33227531	Dnajb14 chr3-137775013-137775459
Ccdc9 chr7-16629454-16630014	Mutyh chr4-116448329-116449146	Mdn1 chr4-33255472-33256029	H2afz chr3-137820768-137821482
Ccdc9 chr7-16745416-16746510	Nasp chr4-116463225-116464992	Lyrm2 chr4-32680720-32681159	H2afz chr3-137832568-137833973
Dact3 chr7-16296131-16297277	Mast2 chr4-117002349-117003117	Lyrm2 chr4-32863050-32863684	Eif4e chr3-137832568-137833973
Bbc3 chr7-16313615-16314376	Mast2 chr4-117124220-117125238	Gabrr2 chr4-32833782-32834075	Tspan5 chr3-137832568-137833973
Bbc3 chr7-16405103-16406255	Mast2 chr4-117267120-117267650	Ankrd6 chr4-32862006-32862780	Dapp1 chr3-137842152-137842388
Bbc3 chr7-16452173-16453819	Mast2 chr4-117359718-117360401	Ankrd6 chr4-32872214-32872549	H2afz chr3-137848266-137848723
Bbc3 chr7-16464870-16465491	Ipp chr4-116598404-116598869	Ankrd6 chr4-32928451-32929464	Dapp1 chr3-137848266-137848723
Bbc3 chr7-16507008-16507995	Ipp chr4-116644195-116644635	Ankrd6 chr4-32931729-32932585	Tspan5 chr3-137848266-137848723
Bbc3 chr7-17024324-17025072	Ipp chr4-117120140-117121402	Ube2j1 chr4-32931729-32932585	Tspan5 chr3-137849721-137850005
Fkrp chr7-16330151-16330725	Hectd3 chr4-116555599-116556342	Ankrd6 chr4-32936832-32937600	H2afz chr3-137942180-137942601
Slc1a5 chr7-16331825-16332555	Gpbp1l1 chr4-116558404-116558801	Rngtt chr4-32936832-32937600	Dnajb14 chr3-137952445-137953691
Fkrp chr7-16331825-16332555	Gpbp1l1 chr4-116700930-116701474	Ankrd6 chr4-32949821-32951953	Dnajb14 chr3-137971113-137971329
Sae1 chr7-16343061-16344100	Gpbp1l1 chr4-117359718-117360401	4933421O10Rik chr4-32949821-32951953	Dnajb14 chr3-138001707-138002233
Slc1a5 chr7-16343061-16344100	Ccdc163 chr4-116598404-116598869	Rragd chr4-32961447-32961815	Eif4e chr3-137895056-137895533
Fkrp chr7-16343061-16344100	Mutyh chr4-116598404-116598869	Gabrr2 chr4-32961447-32961815	Lamtor3 chr3-138463089-138463420
Prkd2 chr7-16343061-16344100	Eif2b3 chr4-116598404-116598869	Rragd chr4-32976886-32977579	Dapp1 chr3-137946605-137946823
Dact3 chr7-16349547-16350757	Kif2c chr4-116598404-116598869	Rragd chr4-33289045-33290462	Metap1 chr3-137968419-137969489
Sae1 chr7-16361955-16362435	Urod chr4-116626385-116628471	Rragd chr4-33586665-33588537	Dapp1 chr3-137971113-137971329
Sae1 chr7-16364110-16364975	Nasp chr4-117189173-117191408	4933421O10Rik chr4-33052495-33052894	Eif4e chr3-137990848-137991667
Zc3h4 chr7-16366148-16366670	Akr1a1 chr4-117477447-117478503	4933421O10Rik chr4-33594864-33596017	Mttp chr3-138027643-138028328
Slc1a5 chr7-16366148-16366670	Prdx1 chr4-116684833-116686225	Ube2j1 chr4-33124161-33124848	Mttp chr3-138222661-138223321
Fkrp chr7-16366148-16366670	Prdx1 chr4-116876606-116878403	Gabrr2 chr4-33076984-33078120	Metap1 chr3-138142966-138145201
Tmem160 chr7-16368170-16368753	Prdx1 chr4-117549685-117550980	Gabrr2 chr4-33124161-33124848	Tspan5 chr3-138222661-138223321
Dact3 chr7-16368170-16368753	Ccdc163 chr4-116951395-116951950	Srsf12 chr4-33124161-33124848	Eif4e chr3-138431560-138432199
Sae1 chr7-16373440-16374108	Ccdc163 chr4-117189173-117191408	Pnrc1 chr4-33149001-33149398	Tspan5 chr3-138488499-138490262
Arhgap35 chr7-16376409-16376871	Ccdc163 chr4-117250691-117251182	Srsf12 chr4-33273423-33273770	Tspan5 chr3-138542494-138542957
Slc1a5 chr7-16376409-16376871	Ccdc163 chr4-117448928-117449472	Srsf12 chr4-33594864-33596017	Tspan5 chr3-138842311-138842570
Sae1 chr7-16698898-16699391	Ccdc163 chr4-117460145-117460586	Pnrc1 chr4-33208663-33209893	Tspan5 chr3-138858855-138859286
Ppp5c chr7-16395957-16396198	Tesk2 chr4-116720185-116721551	Rngtt chr4-33260254-33260606	Tspan5 chr3-138876485-138878040
Slc1a5 chr7-16405103-16406255	Tesk2 chr4-117002349-117003117	Rngtt chr4-33289045-33290462	Stpg2 chr3-139016259-139016811
Ppp5c chr7-16405103-16406255	Tesk2 chr4-117120140-117121402	Pnrc1 chr4-33988228-33989439	Stpg2 chr3-139048853-139049439
Arhgap35 chr7-16440948-16441597	Tesk2 chr4-117181745-117183313	Rngtt chr4-33866917-33867464	Unc5c chr3-141464601-141464800
Tmem160 chr7-16491489-16492115	Mutyh chr4-116799841-116800426	Akirin2 chr4-33996442-33996688	Unc5c chr3-141465262-141465618
Tmem160 chr7-16804304-16804992	Rnf220 chr4-116799841-116800426	Orc3 chr4-33997199-33998096	Gbp5 chr3-141862614-141863108
Tmem160 chr7-17050497-17051560	Toe1 chr4-116991288-116991681	Rars2 chr4-34386351-34386861	Gbp3 chr3-141862614-141863108
Ap2s1 chr7-16462973-16463558	Toe1 chr4-117323632-117324121	Smim8 chr4-34386351-34386861	Gbp7 chr3-142280826-142281424
Dact3 chr7-16464870-16465491	Toe1 chr4-117345833-117346369	Rars2 chr4-34435691-34436656	Pkn2 chr3-142311605-142311856
Slc1a5 chr7-16535477-16536261	Mutyh chr4-117278735-117279266	Rars2 chr4-34562735-34562963	Gbp5 chr3-142313858-142314329
Arhgap35 chr7-16809641-16810090	Mutyh chr4-117477447-117478503	Zfp292 chr4-34613701-34615778	Gbp5 chr3-142332323-142332912
Arhgap35 chr7-16841214-16843107	Hectd3 chr4-116876606-116878403	Rars2 chr4-34812992-34813500	Pkn2 chr3-142332323-142332912
Strn4 chr7-16618616-16619221	Btbd19 chr4-116876606-116878403	Rars2 chr4-34899271-34899481	Pdlim5 chr3-142343813-142344044
Dact3 chr7-16618616-16619221	Eif2b3 chr4-116951395-116951950	Rars2 chr4-34900000-34900554	Gbp2 chr3-142345320-142345871
Ap2s1 chr7-16999496-16999946	Kif2c chr4-116951395-116951950	Slc35a1 chr4-34842858-34843467	Pdlim5 chr3-142674505-142674949
Ap2s1 chr7-17058008-17058688	Eif2b3 chr4-116986453-116987224	Slc35a1 chr4-34958013-34958888	Gbp3 chr3-142473809-142474796
Slc1a5 chr7-16745416-16746510	Urod chr4-116991288-116991681	Smim8 chr4-35006209-35006953	Gbp5 chr3-143147343-143147891
Slc1a5 chr7-16891006-16892414	Kif2c chr4-116991288-116991681	Smim8 chr4-35062967-35063176	Gbp7 chr3-142546479-142547241
Strn4 chr7-16891006-16892414	Urod chr4-117288515-117289985	Smim8 chr4-35105079-35105673	Gbp7 chr3-142687656-142689453
Strn4 chr7-17026811-17028274	Urod chr4-117893281-117893705	Zfp292 chr4-34782583-34783003	Gbp3 chr3-142687656-142689453
Fkrp chr7-16815091-16817147	Urod chr4-117928752-117928975	Zfp292 chr4-34847653-34848356	Gbp2 chr3-142618601-142621494
Dact3 chr7-16815091-16817147	Hectd3 chr4-116993726-116996111	Mob3b chr4-35096129-35096969	Gbp2 chr3-142700035-142701919
Prkd2 chr7-16841214-16843107	Hectd3 chr4-117155086-117156473	Gm12367 chr4-35131234-35132118	Gbp2 chr3-142710357-142710953
Dact3 chr7-16913475-16914330	Hectd3 chr4-117427123-117427823	Mob3b chr4-35137908-35138583	Gtf2b chr3-142687656-142689453
Ppp5c chr7-16950809-16951619	Hectd3 chr4-117891533-117892372	Mob3b chr4-35155251-35157631	Sh3glb1 chr3-144027374-144027989
Mill2 chr7-18749513-18750200	Plk3 chr4-117002349-117003117	Gm12367 chr4-35170252-35170452	Lmo4 chr3-144155525-144156404
Mill2 chr7-18957329-18958599	Eif2b3 chr4-117124220-117125238	Aco1 chr4-40172221-40172816	Lmo4 chr3-144201765-144202769
Mill2 chr7-19473496-19474596	Eif2b3 chr4-117323632-117324121	Aco1 chr4-40823268-40824191	Lmo4 chr3-144260379-144261311
Gm26802 chr7-18839734-18841244	Eif2b3 chr4-117359718-117360401	B4galt1 chr4-40160679-40161044	Lmo4 chr3-144380507-144382206
Pglyrp1 chr7-19130722-19132029	Plk3 chr4-117124220-117125238	Ddx58 chr4-40172221-40172816	Hs2st1 chr3-144204503-144206027
Pglyrp1 chr7-19172784-19173328	Rps8 chr4-117124220-117125238	Smu1 chr4-40172221-40172816	Hs2st1 chr3-144207495-144207841
Pglyrp1 chr7-19344371-19345688	Eri3 chr4-117124220-117125238	Ddx58 chr4-40823268-40824191	Sh3glb1 chr3-144379911-144380129
Pglyrp1 chr7-19405233-19405820	Atp6v0b chr4-117124220-117125238	Ddx58 chr4-40833141-40834447	Sh3glb1 chr3-144459044-144459955
Pglyrp1 chr7-19491413-19492299	Btbd19 chr4-117133213-117134516	Topors chr4-40267816-40270123	Sh3glb1 chr3-144467266-144467823
Pglyrp1 chr7-19503325-19503846	Btbd19 chr4-117155086-117156473	Topors chr4-40720732-40721356	Hs2st1 chr3-144475912-144476327
Pglyrp1 chr7-19560572-19560989	Btbd19 chr4-117323632-117324121	Topors chr4-40777109-40777413	Odf2l chr3-144568825-144571136
Pglyrp1 chr7-19855298-19856047	Btbd19 chr4-117681081-117682439	Topors chr4-40875222-40877383	Sh3glb1 chr3-144669086-144669743
Qpctl chr7-18893106-18894093	Plk3 chr4-117125723-117126568	Topors chr4-40889389-40889688	Sh3glb1 chr3-144689222-144689549
Relb chr7-18893106-18894093	Plk3 chr4-117220490-117221381	Aptx chr4-40287463-40287795	Sh3glb1 chr3-144696909-144698785
Clptm1 chr7-18893106-18894093	Plk3 chr4-117549685-117550980	Smu1 chr4-40680404-40681033	Znhit6 chr3-145537675-145538471
Fbxo46 chr7-18950722-18951792	Kif2c chr4-117140441-117140914	Nol6 chr4-40681611-40682246	Znhit6 chr3-145923488-145925101
Snrpd2 chr7-18957329-18958599	Kif2c chr4-117146014-117146562	Aptx chr4-40889389-40889688	Znhit6 chr3-145941726-145942280
Fosb chr7-18959432-18959653	Rps8 chr4-117230192-117230647	Aptx chr4-41187107-41187581	Znhit6 chr3-146152421-146152715
Trappc6a chr7-18959432-18959653	Rps8 chr4-117477447-117478503	Aptx chr4-41497374-41498060	Znhit6 chr3-146327320-146328632
Pvr chr7-18959432-18959653	Rps8 chr4-117484021-117485173	Smu1 chr4-40703964-40704165	Znhit6 chr3-146499042-146501120
Tomm40 chr7-18990092-18992592	Rps8 chr4-117676639-117677250	Dnaja1 chr4-40720732-40721356	Ddah1 chr3-145617995-145618695
Snrpd2 chr7-19000392-19001602	Kif2c chr4-117323632-117324121	Dnaja1 chr4-40721588-40723438	Gng5 chr3-145652919-145653684
Vasp chr7-19000392-19001602	Kif2c chr4-117345833-117346369	Dnaja1 chr4-41073079-41073753	Ddah1 chr3-146038940-146039935
Mark4 chr7-19000392-19001602	Kif2c chr4-117987713-117988221	Dnaja1 chr4-41187107-41187581	Ddah1 chr3-146277498-146277743
Pvr chr7-19000392-19001602	St3gal3 chr4-117250691-117251182	Nfx1 chr4-40727279-40727502	Syde2 chr3-145917630-145918082
Eml2 chr7-19002523-19003451	Kdm4a chr4-117250691-117251182	Ubap2 chr4-40727279-40727502	Bcl10 chr3-146211443-146211642
Opa3 chr7-19002523-19003451	Ipo13 chr4-117251356-117252462	Dcaf12 chr4-40756975-40758313	Bcl10 chr3-146776619-146776879
Ppp1r37 chr7-19023233-19025090	St3gal3 chr4-117253994-117254331	Ubap1 chr4-40756975-40758313	Bcl10 chr3-146851983-146852509
Sympk chr7-19068720-19069025	Dmap1 chr4-117278735-117279266	Smu1 chr4-40759860-40760356	2410004B18Rik chr3-145946100-145946331
Sympk chr7-19239079-19239912	Kdm4a chr4-117278735-117279266	Smu1 chr4-41502759-41503410	2410004B18Rik chr3-145968964-145969472
Sympk chr7-19344371-19345688	Ipo13 chr4-117288515-117289985	Smu1 chr4-41652058-41652410	2410004B18Rik chr3-146177198-146178454
Sympk chr7-19855298-19856047	Ipo13 chr4-117323632-117324121	Smu1 chr4-41722537-41723655	2410004B18Rik chr3-146328777-146329111
Fbxo46 chr7-19084022-19084736	Med8 chr4-117427123-117427823	Rpp25l chr4-40772788-40773469	Ctbs chr3-145963248-145964239
Gm26802 chr7-19084022-19084736	Ipo13 chr4-117447680-117448636	B4galt1 chr4-40780832-40782473	Syde2 chr3-145987326-145989132
Gemin7 chr7-19084022-19084736	Atp6v0b chr4-117448928-117449472	B4galt1 chr4-40798610-40798989	Syde2 chr3-145993627-145994101
Clasrp chr7-19084022-19084736	Ptprf chr4-117473369-117473796	Fam219a chr4-40833141-40834447	Syde2 chr3-146783481-146784058
Fosb chr7-19085891-19086405	Med8 chr4-117477447-117478503	Ube2r2 chr4-40836742-40837000	Syde2 chr3-146851983-146852509
Fosb chr7-19088829-19089071	St3gal3 chr4-117484021-117485173	B4galt1 chr4-40838751-40839815	Lpar3 chr3-146030037-146030776
Opa3 chr7-19092567-19095483	Rnf220 chr4-117495905-117497099	Il11ra1 chr4-40852450-40854656	Rpf1 chr3-146134870-146135294
Fbxo46 chr7-19130722-19132029	Ipo13 chr4-117495905-117497099	B4galt1 chr4-40900015-40900310	Mcoln2 chr3-146145570-146146437
Gm26802 chr7-19119132-19120626	Atp6v0b chr4-117545439-117545838	Aqp3 chr4-40889389-40889688	Mcoln2 chr3-146159184-146159790
Qpctl chr7-19196133-19197061	Ptprf chr4-117545439-117545838	Aqp3 chr4-40900015-40900310	Spata1 chr3-146177198-146178454
Qpctl chr7-19212346-19212975	Eri3 chr4-118061889-118062579	Nfx1 chr4-40905954-40906824	Prkacb chr3-146191962-146192991
Qpctl chr7-19335658-19335896	Eri3 chr4-118292956-118293187	Il11ra1 chr4-40935986-40936393	Lpar3 chr3-146196301-146196657
Qpctl chr7-19403454-19404424	Dmap1 chr4-117676639-117677250	Ubap1 chr4-40947386-40949018	Lpar3 chr3-146211443-146211642
Qpctl chr7-19560572-19560989	Ebna1bp2 chr4-117681081-117682439	Bag1 chr4-41123750-41124896	Ctbs chr3-146211443-146211642
Qpctl chr7-19561154-19562622	Ipo13 chr4-117829188-117829881	Bag1 chr4-41274324-41275833	Rpf1 chr3-146211443-146211642
Qpctl chr7-19785916-19786250	Med8 chr4-117829188-117829881	Bag1 chr4-41587939-41588240	Lpar3 chr3-146216503-146216877
Snrpd2 chr7-19335658-19335896	Atp6v0b chr4-118179082-118180752	Chmp5 chr4-41020978-41021363	Lpar3 chr3-146220550-146221390
Snrpd2 chr7-19405233-19405820	Ipo13 chr4-118134230-118135653	Chmp5 chr4-41606702-41607064	Lpar3 chr3-146225494-146225696
Snrpd2 chr7-19859383-19860378	Ipo13 chr4-118331527-118332018	Nfx1 chr4-41000830-41001140	Lpar3 chr3-146238271-146238541
Tomm40 chr7-19164281-19165343	Kdm4a chr4-117928752-117928975	Nfx1 chr4-41129100-41129830	Lpar3 chr3-147070989-147071251
Eml2 chr7-19202997-19203388	Ebna1bp2 chr4-117928752-117928975	Nfx1 chr4-41274324-41275833	Rpf1 chr3-146403764-146405268
Eml2 chr7-19399260-19400135	Med8 chr4-117987713-117988221	Nfx1 chr4-41715637-41715894	Gng5 chr3-146657429-146657687
Opa3 chr7-19180633-19181548	St3gal3 chr4-118061889-118062579	Fam219a chr4-41000830-41001140	Gng5 chr3-146686381-146686785
Relb chr7-19202997-19203388	Kdm4a chr4-118061889-118062579	Aqp3 chr4-41027852-41028593	Gng5 chr3-146757827-146758847
Fosb chr7-19212346-19212975	Ptprf chr4-118061889-118062579	Rpp25l chr4-41027852-41028593	Gng5 chr3-146778798-146779245
Opa3 chr7-19284823-19285044	Med8 chr4-118061889-118062579	Sigmar1 chr4-41027852-41028593	Rpf1 chr3-146564069-146564747
Opa3 chr7-19822301-19823015	St3gal3 chr4-118149096-118149514	Ubap2 chr4-41049013-41049463	Ifi44 chr3-152477565-152479414
Opa3 chr7-19889510-19890540	St3gal3 chr4-118566148-118566585	Ubap1 chr4-41049013-41049463	Fubp1 chr3-152092484-152093012
Fosb chr7-19256609-19256894	St3gal3 chr4-119082828-119083109	Il11ra1 chr4-41049013-41049463	Zzz3 chr3-152149191-152150001
Fosb chr7-19257382-19257634	St3gal3 chr4-119089191-119089893	Dcaf12 chr4-41063666-41064588	Dnajb4 chr3-152180342-152181326
Vasp chr7-19342492-19342947	St3gal3 chr4-119108115-119109478	Aqp3 chr4-41123750-41124896	Zzz3 chr3-152180342-152181326
Vasp chr7-19369576-19370748	Med8 chr4-118149096-118149514	Aqp3 chr4-41158108-41158508	Dnajb4 chr3-152224985-152225211
Vasp chr7-19796582-19797702	Med8 chr4-118290231-118291512	Aqp3 chr4-41240655-41241450	Dnajb4 chr3-152920007-152920804
Vasp chr7-19932185-19933877	Ptprf chr4-118292956-118293187	Aqp3 chr4-41497374-41498060	Dnajb4 chr3-152941398-152941996
Gm26802 chr7-19325706-19326189	Ptprf chr4-118988373-118988824	Aqp3 chr4-41522552-41523166	Fubp1 chr3-152224985-152225211
Gemin7 chr7-19300548-19301009	Slc2a1 chr4-118334736-118335213	Aqp3 chr4-41613798-41614522	Fubp1 chr3-152468571-152469098
Clptm1 chr7-19300548-19301009	Ppih chr4-118334736-118335213	Galt chr4-41146081-41146329	Nexn chr3-152209485-152212270
Bcl3 chr7-19300548-19301009	Ybx1 chr4-118336533-118336994	Dctn3 chr4-41179764-41180498	Zzz3 chr3-152209485-152212270
Ppp1r37 chr7-19308134-19308881	Szt2 chr4-119338447-119339505	Ubap2 chr4-41240655-41241450	Nexn chr3-152441852-152442224
Fosb chr7-19664419-19665856	Med8 chr4-119089191-119089893	Rpp25l chr4-41255558-41256065	Nexn chr3-152905825-152906165
Fosb chr7-19851913-19852409	Med8 chr4-119150439-119150845	Ubap2 chr4-41587939-41588240	Nexn chr3-152907773-152908074
Fosb chr7-19859383-19860378	Med8 chr4-119238743-119239646	Ubap2 chr4-41715637-41715894	Nexn chr3-153240007-153241585
Gemin7 chr7-19316377-19316949	Cdc20 chr4-119082828-119083109	Dcaf12 chr4-41303739-41305020	Usp33 chr3-152749144-152749935
Clasrp chr7-19316377-19316949	Cdc20 chr4-119126753-119127749	Dcaf12 chr4-41377542-41377930	Usp33 chr3-153262446-153262964
Pvr chr7-19325706-19326189	Cdc20 chr4-119421707-119423336	Rpp25l chr4-41340790-41341205	Zzz3 chr3-152395187-152397228
Mark4 chr7-19332433-19333361	Foxj3 chr4-118566148-118566585	Ubap1 chr4-41610329-41610557	Zzz3 chr3-152452937-152453644
Gemin7 chr7-19342012-19342280	Ebna1bp2 chr4-119089191-119089893	Ubap1 chr4-41613798-41614522	Zzz3 chr3-152919009-152919412
Mark4 chr7-19360892-19361270	Ebna1bp2 chr4-119125669-119126289	Kif24 chr4-41463429-41463652	Zzz3 chr3-152951939-152952451
Bcl3 chr7-19381096-19382618	Ebna1bp2 chr4-119292625-119295052	Dctn3 chr4-41506150-41507298	Pigk chr3-152395187-152397228
Mark4 chr7-19543424-19543933	Ebna1bp2 chr4-119414818-119415907	Galt chr4-41554895-41555530	Ak5 chr3-153258905-153259150
Mark4 chr7-19748620-19750496	Ppih chr4-118999323-119000469	Fam219a chr4-41587939-41588240	Pigk chr3-152944710-152945012
Mark4 chr7-19855298-19856047	Ppih chr4-119004762-119005361	Fam219a chr4-41714311-41714704	Slc44a5 chr3-153190082-153190412
Clptm1 chr7-19506878-19509304	Slc2a1 chr4-119492028-119492961	Fam219a chr4-41767172-41767700	St6galnac3 chr3-153261827-153262253
Trappc6a chr7-19517628-19518232	Ybx1 chr4-119125669-119126289	Rpp25l chr4-41638921-41640835	St6galnac3 chr3-153275767-153276926
Trappc6a chr7-19699569-19699861	Ppih chr4-119167209-119168004	Galt chr4-41760242-41760685	Slc44a5 chr3-153452220-153453057
Ppp1r37 chr7-19546181-19546572	AU022252 chr4-119238743-119239646	Car9 chr4-42880442-42880855	Msh4 chr3-153501421-153501801
Ppp1r37 chr7-19560572-19560989	AU022252 chr4-119463329-119464460	Car9 chr4-42916651-42917885	St6galnac3 chr3-153674909-153675390
Ppp1r37 chr7-19910464-19911174	AU022252 chr4-120225135-120225765	Rgp1 chr4-42916651-42917885	Tyw3 chr3-153716518-153716904
Gemin7 chr7-19823582-19824576	Foxj3 chr4-119292625-119295052	Npr2 chr4-42916651-42917885	St6galnac3 chr3-153719262-153720280
Gemin7 chr7-19830695-19831366	Ybx1 chr4-119430149-119431393	Sit1 chr4-42933431-42934089	St6galnac3 chr3-153723670-153723995
Gemin7 chr7-19922073-19922290	Ybx1 chr4-119689368-119690222	Dnajb5 chr4-43431660-43432025	St6galnac3 chr3-153929246-153929874
Clptm1 chr7-19576771-19578385	Ybx1 chr4-119812706-119813812	Dnajb5 chr4-43591566-43592021	Rabggtb chr3-153764036-153765596
Clasrp chr7-19922073-19922290	Ybx1 chr4-119911415-119911919	Sit1 chr4-42949086-42950615	Tyw3 chr3-153835460-153836040
Relb chr7-19870566-19871630	Ybx1 chr4-120286737-120288278	1700022I11Rik chr4-42978058-42978471	Msh4 chr3-153863652-153864123
Tomm40 chr7-19699569-19699861	Ppih chr4-119338447-119339505	1700022I11Rik chr4-42988163-42988578	Slc44a5 chr3-153867586-153867805
Bcl3 chr7-19714787-19716596	Ppih chr4-119966203-119967028	1700022I11Rik chr4-43824060-43824269	Rabggtb chr3-153905536-153905869
Pvr chr7-19859383-19860378	Ppcs chr4-120407004-120407377	Tesk1 chr4-42988163-42988578	Rabggtb chr3-153911360-153911830
Zfp112 chr7-24964633-24965673	Foxj3 chr4-119609571-119609786	Sit1 chr4-42988163-42988578	Rabggtb chr3-153911995-153913436
Grik5 chr7-24133456-24135033	Foxj3 chr4-119958858-119959799	Vcp chr4-42999183-43000886	Slc44a5 chr3-153957875-153958307
Cd79a chr7-24207526-24208303	Foxj3 chr4-120054161-120054436	Ccin chr4-42999183-43000886	Slc44a5 chr3-154177456-154178379
Zfp111 chr7-24298613-24300405	Hivep3 chr4-119784638-119785434	Vcp chr4-43465861-43466634	Slc44a5 chr3-154328227-154328707
Zfp111 chr7-24384369-24385177	Hivep3 chr4-119958858-119959799	Vcp chr4-43551860-43552081	Lrriq3 chr3-154177456-154178379
Zfp111 chr7-24628465-24629363	Hivep3 chr4-120681893-120682556	Vcp chr4-43735371-43735913	Lrriq3 chr3-154202052-154202530
Zfp111 chr7-24661171-24663009	Nfyc chr4-119911415-119911919	Vcp chr4-43908982-43909217	Lrriq3 chr3-154288345-154289066
Xrcc1 chr7-24316102-24317335	Scmh1 chr4-119977837-119978208	Npr2 chr4-43005522-43006097	Fpgt chr3-154331959-154332465
Dedd2 chr7-24335540-24336261	Ctps chr4-120120124-120120589	Fancg chr4-43473161-43474122	Cryz chr3-155092682-155094018
Kcnn4 chr7-24366682-24367044	Smap2 chr4-120225135-120225765	Fancg chr4-43558576-43559053	Negr1 chr3-156560638-156561071
Zfp574 chr7-24366682-24367044	Rlf chr4-120282157-120283426	Clta chr4-43024885-43026038	Negr1 chr3-157297214-157297508
Kcnn4 chr7-24441788-24442144	Scmh1 chr4-120286737-120288278	Pigo chr4-43473161-43474122	Zranb2 chr3-157938254-157939134
Kcnn4 chr7-24442411-24442643	Scmh1 chr4-120368383-120368982	Pigo chr4-43711529-43712315	Zranb2 chr3-158031041-158032056
Kcnn4 chr7-24817161-24818039	Scmh1 chr4-120523132-120523482	Pigo chr4-44021729-44023144	Lrrc40 chr3-157634243-157634751
Kcnn4 chr7-24838677-24840135	Scmh1 chr4-121023836-121024236	Tesk1 chr4-43030583-43032095	AI838599 chr4-3606887-3607533
Kcnn4 chr7-25154387-25155040	Scmh1 chr4-121225072-121225522	Stoml2 chr4-43507704-43509552	Rps20 chr4-3419535-3420401
Kcnn4 chr7-25367481-25368166	Nfyc chr4-120589274-120590311	Stoml2 chr4-43763275-43763814	Tmem68 chr4-3529755-3530030
Pou2f2 chr7-24377999-24378725	Zmpste24 chr4-120815267-120816249	Fam214b chr4-43039388-43040625	Lyn chr4-3529755-3530030
Dedd2 chr7-24377999-24378725	Nfyc chr4-121214055-121215775	Tesk1 chr4-43039388-43040625	Lyn chr4-3530267-3530511
Erf chr7-24377999-24378725	Nfyc chr4-121225072-121225522	Car9 chr4-43045289-43046347	Tmem68 chr4-3724551-3725283
Rps19 chr7-24387144-24387526	Rlf chr4-120924306-120925784	Fam214b chr4-43959402-43960120	Lyn chr4-3626627-3627318
Smg9 chr7-24394267-24395003	Zmpste24 chr4-120926081-120926295	Fam214b chr4-43971535-43972555	Lyn chr4-3631905-3632460
Smg9 chr7-24529729-24532009	Zfp69 chr4-120974569-120976060	Fam214b chr4-43973032-43974000	Lyn chr4-3646880-3647395
Smg9 chr7-24653063-24654048	Zfp69 chr4-120986307-120986876	Npr2 chr4-43047091-43047604	Lyn chr4-3648357-3649796
Smg9 chr7-24903813-24904526	Smap2 chr4-121009185-121009386	Ccdc107 chr4-43052333-43053090	Rps20 chr4-3648357-3649796
Smg9 chr7-24906710-24907830	Zmpste24 chr4-121105451-121105874	Unc13b chr4-43492124-43494186	Gm11808 chr4-3659314-3660289
Smg9 chr7-24954050-24954793	Macf1 chr4-122829096-122829670	Unc13b chr4-43612478-43613400	Lyn chr4-3677743-3679105
Pou2f2 chr7-24399001-24400398	Ndufs5 chr4-122829096-122829670	Unc13b chr4-43711529-43712315	Lyn chr4-3682846-3683182
Ethe1 chr7-24406531-24407816	Ppt1 chr4-122847986-122848625	Unc13b chr4-43908982-43909217	Rps20 chr4-3677743-3679105
Rps19 chr7-24406531-24407816	Ppt1 chr4-122857966-122858298	Unc13b chr4-44034861-44035373	Plag1 chr4-3929131-3930145
Erf chr7-24406531-24407816	Ppt1 chr4-123018882-123019265	Car9 chr4-43058414-43059751	Impad1 chr4-3936674-3936928
Erf chr7-24412889-24414283	Ppt1 chr4-123071394-123072090	Hint2 chr4-43266553-43267404	Plag1 chr4-4729481-4729733
Arhgef1 chr7-24430474-24432267	Ppt1 chr4-123748796-123748997	Gm12503 chr4-43287253-43287720	Chchd7 chr4-3944727-3945171
Rps19 chr7-24439809-24440540	Ndufs5 chr4-122857966-122858298	Gm12503 chr4-43364978-43365216	Chchd7 chr4-4791931-4793702
Rabac1 chr7-24450366-24451013	Akirin1 chr4-122922404-122923406	Ccin chr4-43419865-43420680	Ubxn2b chr4-6218735-6219342
Arhgef1 chr7-24457256-24458477	Macf1 chr4-122930925-122931199	Clta chr4-43427269-43428075	Ubxn2b chr4-6817033-6818066
Erf chr7-24457256-24458477	Mfsd2a chr4-122954925-122956066	Gne chr4-43427269-43428075	Tox chr4-6209173-6209948
Ethe1 chr7-24461350-24461747	Pabpc4 chr4-122959915-122961602	Tesk1 chr4-43476725-43477102	Sdcbp chr4-6517674-6518024
Plaur chr7-24644349-24645643	Mfsd2a chr4-123138910-123140300	Tesk1 chr4-44199665-44200347	Sdcbp chr4-6674875-6675389
Plaur chr7-24933273-24933776	Mfsd2a chr4-123535008-123535895	Tesk1 chr4-44315942-44316826	Sdcbp chr4-6924435-6925235
Plaur chr7-24964633-24965673	Macf1 chr4-122995144-122997406	Cd72 chr4-44083673-44084823	Sdcbp chr4-6979925-6980555
Plaur chr7-24999928-25001286	Trit1 chr4-123016059-123016993	Sit1 chr4-43456459-43457588	Tox chr4-6383437-6383867
Plaur chr7-25314555-25315793	Trit1 chr4-123018882-123019265	Rnf38 chr4-43483030-43484079	Nsmaf chr4-6389247-6389936
Zfp574 chr7-24480898-24482586	Trit1 chr4-123071394-123072090	Sit1 chr4-43498797-43499953	Nsmaf chr4-6443774-6444548
Dedd2 chr7-24498940-24500190	Trit1 chr4-123282098-123282877	Sit1 chr4-43657179-43657494	Nsmaf chr4-6444754-6445958
Cd79a chr7-24529729-24532009	Trit1 chr4-123547896-123548788	Sit1 chr4-43763275-43763814	Nsmaf chr4-6472815-6473042
4732471J01Rik chr7-24546269-24547649	Akirin1 chr4-123018882-123019265	Sit1 chr4-43970346-43970705	Nsmaf chr4-6476235-6476689
Xrcc1 chr7-25274410-25275052	Ndufs5 chr4-123025842-123026893	Sit1 chr4-44138064-44138325	Tox chr4-6771993-6772915
Ethe1 chr7-24586557-24587792	Akirin1 chr4-123071394-123072090	Sit1 chr4-44199665-44200347	Tox chr4-6792112-6792802
Ethe1 chr7-24600709-24601513	Ppie chr4-123312995-123313540	Ccdc107 chr4-44106064-44106993	Tox chr4-6859533-6860043
Ethe1 chr7-24954050-24954793	Ppie chr4-123583876-123584384	Ccdc107 chr4-44183928-44184210	Tox chr4-6860273-6860503
Ethe1 chr7-25105458-25106345	Ppie chr4-123635514-123635718	Rnf38 chr4-43492124-43494186	Tox chr4-6868870-6869071
Ethe1 chr7-25206482-25206745	Macf1 chr4-123154870-123155331	Car9 chr4-43507704-43509552	Tox chr4-6869367-6869686
Ceacam1 chr7-24607871-24608867	Pabpc4 chr4-123219613-123220213	Car9 chr4-43519816-43520260	Tox chr4-6870458-6870801
Rabac1 chr7-24637710-24639084	Pabpc4 chr4-123391977-123392557	Car9 chr4-43630791-43631823	Tox chr4-6886960-6887578
Rps19 chr7-24642331-24642681	Pabpc4 chr4-123939661-123941369	Car9 chr4-43657179-43657494	Tox chr4-6895913-6896262
Ceacam1 chr7-24642331-24642681	Ndufs5 chr4-123312995-123313540	Car9 chr4-43724506-43725052	Tox chr4-6897396-6897625
Rabac1 chr7-24653063-24654048	Macf1 chr4-123415607-123416523	Car9 chr4-43903402-43904783	Tox chr4-6901257-6902846
Arhgef1 chr7-24838677-24840135	Akirin1 chr4-123415607-123416523	Car9 chr4-43973032-43974000	Tox chr4-6930679-6930971
Tgfb1 chr7-24838677-24840135	Ndufs5 chr4-123633292-123633644	Car9 chr4-44097617-44098333	Tox chr4-6940617-6941417
Pou2f2 chr7-24845523-24846143	Macf1 chr4-123650022-123650370	Glipr2 chr4-43519816-43520260	Tox chr4-6963468-6963856
Dedd2 chr7-24845523-24846143	Ndufs5 chr4-123732935-123733569	Gm12503 chr4-43519816-43520260	Tox chr4-6978400-6978775
Cic chr7-24845523-24846143	Ndufs5 chr4-123962383-123962794	Creb3 chr4-43577939-43579521	Tox chr4-6988841-6989141
Exosc5 chr7-24845523-24846143	Ndufs5 chr4-123995767-123996151	Creb3 chr4-43655771-43656966	Tox chr4-6989316-6991651
Axl chr7-24845523-24846143	Ndufs5 chr4-124254946-124255187	Creb3 chr4-43763275-43763814	Tox chr4-7687145-7687557
Rps19 chr7-24901848-24902206	Sf3a3 chr4-123749232-123751036	Creb3 chr4-43899170-43899413	Tox chr4-7961488-7962006
Rps19 chr7-25076427-25077784	Akirin1 chr4-124708418-124710022	Creb3 chr4-44105102-44105806	Tox chr4-7979825-7980340
Rps19 chr7-25206482-25206745	Akirin1 chr4-124710778-124711153	Tln1 chr4-43927877-43928161	Chd7 chr4-7751243-7751528
Rps19 chr7-25220496-25220766	Mycbp chr4-123794846-123795336	Tln1 chr4-44270377-44272069	Chd7 chr4-8432315-8432695
Rps19 chr7-25237206-25238722	Rragc chr4-123927793-123928319	Rgp1 chr4-44011906-44013267	Chd7 chr4-8689686-8692237
Rps19 chr7-25305924-25306662	Rragc chr4-124814010-124814925	Rgp1 chr4-44083673-44084823	Chd7 chr4-8732858-8733060
Tgfb1 chr7-24890146-24890833	Rragc chr4-124831022-124831343	Gba2 chr4-43693637-43694253	Chd7 chr4-8753865-8754067
Axl chr7-24890146-24890833	Fhl3 chr4-124254946-124255187	Gba2 chr4-43965896-43966334	Chd7 chr4-8822521-8823687
Cd79a chr7-25029864-25030657	Snip1 chr4-124254946-124255187	Gba2 chr4-44065044-44066554	Chd7 chr4-8912622-8913924
Cd79a chr7-25394993-25396894	Cdca8 chr4-124645137-124646039	Gba2 chr4-44555141-44555771	Chd7 chr4-9065874-9067289
Cd79a chr7-25605747-25607182	Fhl3 chr4-124646246-124646942	Gba2 chr4-44577180-44577626	Chd7 chr4-9135485-9136509
Cd79a chr7-25651234-25651658	Meaf6 chr4-124646246-124646942	Npr2 chr4-44557801-44558325	Asph chr4-8917181-8917548
Cd79a chr7-25680149-25681739	Yrdc chr4-124656676-124658600	Gm12503 chr4-43649708-43650078	Asph chr4-8919516-8919725
Ccdc97 chr7-24901848-24902206	Fhl3 chr4-124681980-124682679	Hint2 chr4-44073723-44074027	Asph chr4-9530319-9530575
Arhgef1 chr7-24934723-24935133	Cdca8 chr4-124681980-124682679	Hint2 chr4-44113342-44114175	Asph chr4-9605355-9605827
Arhgef1 chr7-25087178-25088264	Fhl3 chr4-124750913-124753216	Reck chr4-43925423-43926220	Asph chr4-9770291-9771495
Arhgef1 chr7-25088447-25089342	Fhl3 chr4-125063695-125064075	Reck chr4-43936266-43936509	Plekhf2 chr4-10439988-10440281
Arhgef1 chr7-25314555-25315793	Fhl3 chr4-125160033-125161242	Reck chr4-44159408-44160260	Ndufaf6 chr4-10793923-10794787
Arhgef1 chr7-25706806-25707169	Meaf6 chr4-124703233-124704284	Reck chr4-44674566-44675336	Plekhf2 chr4-10835353-10835903
Arhgef1 chr7-25847522-25848693	9930104L06Rik chr4-124710778-124711153	Glipr2 chr4-43925423-43926220	Ccne2 chr4-10872882-10875722
Ccdc97 chr7-24906710-24907830	Sf3a3 chr4-124795199-124795670	Glipr2 chr4-44071472-44073174	2610301B20Rik chr4-10974364-10974975
Erf chr7-24933273-24933776	Sf3a3 chr4-124860344-124860746	Glipr2 chr4-44555141-44555771	2610301B20Rik chr4-11016565-11017023
Cic chr7-24934723-24935133	Sf3a3 chr4-124915364-124915629	Glipr2 chr4-44681956-44682201	2610301B20Rik chr4-11084603-11085101
Zfp574 chr7-24944087-24945449	Sf3a3 chr4-124986365-124987085	Zcchc7 chr4-43970346-43970705	2610301B20Rik chr4-11109983-11110380
Tgfb1 chr7-24944087-24945449	Sf3a3 chr4-124990171-124990660	Rnf38 chr4-43971535-43972555	2610301B20Rik chr4-11345603-11346043
Hnrnpul1 chr7-24944087-24945449	Cdca8 chr4-124714334-124715383	Gne chr4-43973032-43974000	2610301B20Rik chr4-11367897-11368737
Axl chr7-24944087-24945449	Yrdc chr4-124731302-124731612	Ccin chr4-44106064-44106993	2610301B20Rik chr4-11579103-11579305
Zfp574 chr7-24949948-24950615	Inpp5b chr4-124990171-124990660	Ccin chr4-44138064-44138325	2610301B20Rik chr4-11703850-11705080
Tgfb1 chr7-24949948-24950615	Gnl2 chr4-124755217-124755755	Ccin chr4-44944486-44945030	Dpy19l4 chr4-10923158-10923569
Axl chr7-24949948-24950615	Grik3 chr4-124768775-124769395	Gm12503 chr4-44011906-44013267	Gem chr4-10932009-10932344
Bckdha chr7-24954050-24954793	9930104L06Rik chr4-124795199-124795670	Gne chr4-44021729-44023144	Rad54b chr4-10940536-10941256
Axl chr7-24971161-24972921	Mtf1 chr4-124801531-124803178	Pax5 chr4-44021729-44023144	Gem chr4-10940536-10941256
Rabac1 chr7-25087178-25088264	Mtf1 chr4-124942509-124943512	Rnf38 chr4-44034861-44035373	1700123M08Rik chr4-10976604-10977228
Rabac1 chr7-25658137-25659692	Zc3h12a chr4-124811474-124811673	Gne chr4-44071472-44073174	Dpy19l4 chr4-11006252-11008276
Erf chr7-24974856-24975551	Yrdc chr4-124814010-124814925	Gne chr4-44073723-44074027	Plekhf2 chr4-11088529-11089398
Tgfb1 chr7-25006456-25006919	Yrdc chr4-124927936-124928507	Gm12503 chr4-44073723-44074027	Plekhf2 chr4-11621558-11621916
Erf chr7-25008577-25008991	Yrdc chr4-124983863-124984239	Gne chr4-44083673-44084823	Ndufaf6 chr4-11016565-11017023
Ccdc97 chr7-25029864-25030657	Yrdc chr4-125177714-125178145	Gne chr4-44090867-44091105	Ndufaf6 chr4-11052992-11053496
Grik5 chr7-25132173-25133569	Meaf6 chr4-124860344-124860746	Gne chr4-44104298-44104891	Ndufaf6 chr4-11235495-11236040
Grik5 chr7-25212878-25213472	Grik3 chr4-124927936-124928507	Gne chr4-44167177-44168726	Ndufaf6 chr4-11329622-11329917
Grik5 chr7-25805216-25806051	Meaf6 chr4-124935848-124937515	Gne chr4-44630037-44630289	Ndufaf6 chr4-11485331-11486480
Zfp574 chr7-25237206-25238722	9930104L06Rik chr4-124942509-124943512	Gne chr4-44671003-44671360	1700123M08Rik chr4-11082922-11083212
Zfp574 chr7-25316188-25317290	9930104L06Rik chr4-125114601-125115180	Gne chr4-44939647-44940141	Ccne2 chr4-11084603-11085101
Zfp574 chr7-25575522-25577311	9930104L06Rik chr4-125176243-125177339	Gne chr4-44970079-44971121	Pdp1 chr4-11113818-11114186
Zfp574 chr7-25686507-25687930	9930104L06Rik chr4-125177714-125178145	Gne chr4-45018087-45019656	Trp53inp1 chr4-11146582-11148044
Ccdc97 chr7-25082529-25082904	Cdca8 chr4-125063695-125064075	Gm12503 chr4-44083673-44084823	Trp53inp1 chr4-11703850-11705080
Ccdc97 chr7-25088447-25089342	Cdca8 chr4-125176243-125177339	Rnf38 chr4-44083673-44084823	Trp53inp1 chr4-11724739-11724969
Pou2f2 chr7-25119625-25121767	Snip1 chr4-124990171-124990660	Gm12503 chr4-44113342-44114175	Trp53inp1 chr4-11874292-11874601
Erf chr7-25131723-25132022	Gnl2 chr4-125703053-125703625	Gm12503 chr4-44182380-44182774	Trp53inp1 chr4-12023501-12024029
Pou2f2 chr7-25232729-25233356	Snip1 chr4-125058816-125059382	Gm12503 chr4-44663199-44663760	Tmem67 chr4-11190140-11192428
Pou2f2 chr7-25605747-25607182	Zc3h12a chr4-125065276-125065863	Gm12503 chr4-44663971-44664754	Ccne2 chr4-11492242-11493424
Pou2f2 chr7-25647339-25648486	Snip1 chr4-125962377-125963044	Gm12503 chr4-44671003-44671360	Ccne2 chr4-11676291-11676597
Dedd2 chr7-25206482-25206745	Grik3 chr4-125084224-125085899	Gm12503 chr4-44910086-44910386	Ccne2 chr4-11793490-11794784
Gsk3a chr7-25206482-25206745	Zc3h12a chr4-125114601-125115180	Gm12503 chr4-45036040-45036307	Tmem67 chr4-11235495-11236040
Dedd2 chr7-25249078-25251329	Zc3h12a chr4-125132262-125132694	Gm12503 chr4-45067347-45068045	Pdp1 chr4-11242127-11242690
Dedd2 chr7-25688103-25688337	Grik3 chr4-126204582-126204978	Fbxo10 chr4-44126827-44127150	Dpy19l4 chr4-11494563-11494960
Dedd2 chr7-25753888-25756478	Grik3 chr4-126412538-126412826	Rnf38 chr4-44161381-44161719	Dpy19l4 chr4-11558153-11559430
Dedd2 chr7-25826694-25827540	Grik3 chr4-126489703-126490275	Fbxo10 chr4-44232820-44234723	Dpy19l4 chr4-12008083-12008797
Hnrnpul1 chr7-25232729-25233356	Map7d1 chr4-125703053-125703625	Rnf38 chr4-45011475-45013447	Fam92a chr4-11323326-11323659
Gsk3a chr7-25269607-25270017	Mrps15 chr4-126131656-126132092	Melk chr4-44555141-44555771	Rad54b chr4-11328663-11329120
Gsk3a chr7-25432936-25433527	Mrps15 chr4-126260687-126261082	Zbtb5 chr4-44310481-44311086	Pdp1 chr4-11367897-11368737
Gsk3a chr7-25644033-25644767	Mrps15 chr4-126600046-126600750	Polr1e chr4-44310481-44311086	Rbm12b2 chr4-11404022-11404537
Gsk3a chr7-25674264-25675294	Mrps15 chr4-126886020-126886219	Zcchc7 chr4-44315942-44316826	Tmem67 chr4-11453494-11454159
Gsk3a chr7-25753888-25756478	Mrps15 chr4-127020753-127022645	Polr1e chr4-44315942-44316826	Rbm12b2 chr4-11469093-11469633
Gsk3a chr7-25826694-25827540	Ncdn chr4-126057373-126059032	Pax5 chr4-44325490-44325801	Gem chr4-11506970-11507454
Erf chr7-25237206-25238722	Oscp1 chr4-126089698-126090765	Trmt10b chr4-44325490-44325801	Rad54b chr4-11724739-11724969
Erf chr7-25249078-25251329	Oscp1 chr4-126131656-126132092	Polr1e chr4-44557801-44558325	Rad54b chr4-11929197-11929780
Erf chr7-25686507-25687930	Oscp1 chr4-126300841-126301572	Pax5 chr4-44565172-44566151	Rad54b chr4-12139695-12140375
Erf chr7-25710694-25710899	Oscp1 chr4-127015299-127016112	Polr1e chr4-44577180-44577626	Tmem67 chr4-11602539-11602840
Cic chr7-25274410-25275052	Eva1b chr4-126089698-126090765	Pax5 chr4-44614098-44614585	Tmem67 chr4-11605072-11605295
Cic chr7-25278258-25279375	Clspn chr4-126089698-126090765	Tomm5 chr4-44624143-44625310	Gem chr4-11609520-11610496
Cic chr7-25711820-25712147	Gm12940 chr4-126089698-126090765	Zbtb5 chr4-44630037-44630289	Rbm12b1 chr4-11609520-11610496
Cic chr7-25729296-25729886	Eva1b chr4-126095855-126097138	Shb chr4-44630037-44630289	Gem chr4-11682395-11683357
Ccdc97 chr7-25268950-25269242	Ago3 chr4-126095855-126097138	Dcaf10 chr4-44663199-44663760	Gem chr4-11690358-11690589
Exosc5 chr7-25281530-25283175	Stk40 chr4-126226644-126227761	Shb chr4-44663199-44663760	Fam92a chr4-11690358-11690589
Lipe chr7-25314555-25315793	Stk40 chr4-127076527-127078189	Pax5 chr4-44671003-44671360	Gem chr4-11703850-11705080
Hnrnpul1 chr7-25379251-25380756	AU040320 chr4-126109776-126111474	Shb chr4-44671003-44671360	Gem chr4-11712849-11713425
4732471J01Rik chr7-25432936-25433527	Zmym4 chr4-126137588-126138131	Pax5 chr4-44672326-44673070	Gem chr4-11720652-11722269
Bckdha chr7-25385545-25386702	Eva1b chr4-126204582-126204978	Pax5 chr4-44679966-44680635	Gem chr4-11762797-11763831
Lipe chr7-25409173-25409692	Eva1b chr4-126886020-126886219	Polr1e chr4-44679966-44680635	Gem chr4-11769158-11769467
Lipe chr7-25706806-25707169	Eva1b chr4-127060317-127061660	Pax5 chr4-44703314-44704823	Gem chr4-11771344-11772336
Lipe chr7-25729296-25729886	Psmb2 chr4-126147763-126149098	Pax5 chr4-44710614-44711101	Gem chr4-11793490-11794784
Exosc5 chr7-25402543-25403087	Zmym4 chr4-126147763-126149098	Pax5 chr4-44712850-44713235	Gem chr4-11887578-11888152
Exosc5 chr7-25409173-25409692	Gm12940 chr4-126147763-126149098	Pax5 chr4-44871623-44871992	Gem chr4-11914116-11915018
Axl chr7-25575522-25577311	Ago1 chr4-126162231-126163884	Pax5 chr4-44905596-44906373	Gem chr4-11989352-11989652
Exosc5 chr7-25647339-25648486	Sh3d21 chr4-126437883-126438612	Pax5 chr4-44910086-44910386	Tmem67 chr4-11757187-11757497
Axl chr7-25647339-25648486	Thrap3 chr4-126180948-126181839	Pax5 chr4-44939647-44940141	Pdp1 chr4-12778102-12778499
Bckdha chr7-25651234-25651658	Ago1 chr4-126180948-126181839	Pax5 chr4-45307947-45308370	Pdp1 chr4-12791807-12792086
Exosc5 chr7-25688752-25689922	Zmym4 chr4-126180948-126181839	Pax5 chr4-45507095-45507299	1700123M08Rik chr4-12775956-12776192
Exosc5 chr7-25706806-25707169	Zmym1 chr4-126180948-126181839	Polr1e chr4-44712066-44712315	Tmem67 chr4-11989352-11989652
Hnrnpul1 chr7-25680149-25681739	Thrap3 chr4-126211551-126212368	Zcchc7 chr4-44712850-44713235	Tmem67 chr4-11989905-11990222
Tgfb1 chr7-25686507-25687930	Thrap3 chr4-126237559-126238291	Slc25a51 chr4-44712850-44713235	Tmem67 chr4-12009236-12009479
Tgfb1 chr7-25707389-25708232	Thrap3 chr4-126609313-126610490	Zcchc7 chr4-44780491-44780797	Tmem67 chr4-12034705-12035197
Ccdc97 chr7-25834952-25836052	Clspn chr4-126204582-126204978	Zcchc7 chr4-44939647-44940141	Rbm12b2 chr4-12170767-12172166
Ccdc97 chr7-25847522-25848693	Gm12940 chr4-126204582-126204978	Zcchc7 chr4-45306070-45306427	Rbm12b1 chr4-12140717-12141092
Hnrnpul1 chr7-25847522-25848693	Zmym4 chr4-126211551-126212368	Zcchc7 chr4-45319748-45320886	Lrrc69 chr4-14819512-14820216
Rab4b chr7-27540912-27542943	Zmym1 chr4-126211551-126212368	Zcchc7 chr4-45341402-45343009	Otud6b chr4-14825732-14827420
Rab4b chr7-27928843-27929726	Zmym1 chr4-126234804-126235848	Zcchc7 chr4-45703850-45704551	Otud6b chr4-14845280-14846123
Rab4b chr7-27932660-27933779	Clspn chr4-126253595-126254011	Zcchc7 chr4-45726489-45727576	Tmem64 chr4-15273160-15273658
Itpkc chr7-27184819-27185380	Zmym4 chr4-126253595-126254011	Dcaf10 chr4-44910086-44910386	Tmem64 chr4-15291306-15291752
BC024978 chr7-27356910-27357835	Map7d1 chr4-126823880-126824338	Gm829 chr4-44910086-44910386	Tmem64 chr4-15299551-15300714
Blvrb chr7-27227760-27229073	Clspn chr4-126259530-126260115	Tomm5 chr4-44910844-44911243	Tmem64 chr4-15305465-15306093
Itpkc chr7-27356910-27357835	Gm12940 chr4-126259530-126260115	Gm829 chr4-44939647-44940141	Tmem64 chr4-15306300-15307435
Itpkc chr7-28148189-28149335	Zmym4 chr4-126260687-126261082	Gm829 chr4-44970079-44971121	Tmem64 chr4-15307684-15308013
Zfp60 chr7-27325568-27326009	Sfpq chr4-126260687-126261082	Grhpr chr4-45586282-45586760	Tmem64 chr4-15308249-15308533
Shkbp1 chr7-27525976-27526994	Trappc3 chr4-127076527-127078189	Zbtb5 chr4-45586998-45587613	Tmem64 chr4-15311856-15312113
Shkbp1 chr7-27576591-27577291	Psmb2 chr4-126277587-126278463	Zbtb5 chr4-45703850-45704551	Tmem64 chr4-15986108-15986853
Psmc4 chr7-27356910-27357835	Zmym1 chr4-126298626-126298963	Zbtb5 chr4-45726489-45727576	Nbn chr4-15283434-15283669
Timm50 chr7-27361033-27361999	AU040320 chr4-126320842-126322163	Polr1e chr4-45038722-45039213	Osgin2 chr4-15283434-15283669
Pld3 chr7-27367370-27368139	Ago3 chr4-127242490-127244396	Polr1e chr4-45279347-45279585	Decr1 chr4-16082197-16082658
Sertad1 chr7-27384129-27385123	Ago4 chr4-126437883-126438612	Polr1e chr4-45307947-45308370	Decr1 chr4-16137174-16137485
2310022A10Rik chr7-27384129-27385123	AU040320 chr4-126437883-126438612	Polr1e chr4-45392165-45392395	Nbn chr4-15995495-15995900
Zfp626 chr7-27384129-27385123	Zmym6 chr4-126467313-126469180	Polr1e chr4-45507095-45507299	Nbn chr4-16170124-16170435
Sertad1 chr7-27395761-27397946	Ago1 chr4-126823880-126824338	Polr1e chr4-45611973-45612526	Osgin2 chr4-15994441-15994760
Map3k10 chr7-27395761-27397946	Ago4 chr4-126609313-126610490	Polr1e chr4-45788539-45789456	Ripk2 chr4-15994441-15994760
Blvrb chr7-28267165-28268633	Ago4 chr4-126823880-126824338	Gm829 chr4-45066135-45066419	A530072M11Rik chr4-15994441-15994760
Zfp60 chr7-27449157-27449621	Ago4 chr4-126839567-126840222	Tomm5 chr4-45106261-45106671	Osgin2 chr4-15995495-15995900
Sertad1 chr7-27472458-27475156	Ago4 chr4-127249598-127250330	Tomm5 chr4-45417623-45418854	Osgin2 chr4-16137174-16137485
Sertad1 chr7-27507428-27508914	Psmb2 chr4-126540556-126541141	Tomm5 chr4-45593506-45593867	Ripk2 chr4-16088250-16088850
Sertad1 chr7-27685323-27685986	Clspn chr4-126556464-126557686	Tomm5 chr4-45726489-45727576	Ripk2 chr4-16161935-16162376
Sertad1 chr7-28208181-28209456	Clspn chr4-126886020-126886219	Dcaf10 chr4-45275800-45276040	Gm12353 chr4-19843943-19844433
Sertad1 chr7-28399802-28400177	Zmym4 chr4-126600046-126600750	Gm829 chr4-45275800-45276040	Atp6v0d2 chr4-19696599-19697242
Sertad1 chr7-28451247-28452773	Psmb2 chr4-126741095-126741790	Gm829 chr4-45279347-45279585	Wwp1 chr4-20041284-20042766
Timm50 chr7-27486386-27487615	Psmb2 chr4-126839567-126840222	Tstd2 chr4-45279347-45279585	Nkain3 chr4-19950133-19950749
Supt5 chr7-27486386-27487615	Psmb2 chr4-127313579-127314303	Tdrd7 chr4-45279789-45280482	Pnisr chr4-21688292-21689515
Zfp626 chr7-27525976-27526994	Zmym6 chr4-126741095-126741790	Slc25a51 chr4-45306070-45306427	Pnisr chr4-21695709-21696267
Rps16 chr7-27525976-27526994	Ncdn chr4-127054630-127054971	Tstd2 chr4-45319748-45320886	Ccnc chr4-21751769-21752228
Gmfg chr7-27525976-27526994	AU040320 chr4-127313579-127314303	Gm829 chr4-45332522-45332796	Ccnc chr4-21775612-21777416
Gmfg chr7-27540912-27542943	Sfpq chr4-126812615-126813814	Dcaf10 chr4-45341402-45343009	Pnisr chr4-21832603-21833149
Pld3 chr7-27653552-27654406	Zmym4 chr4-126839567-126840222	Exosc3 chr4-45654236-45654827	Pnisr chr4-21847193-21848652
Pld3 chr7-27654609-27654863	Zmym1 chr4-126861566-126862189	Exosc3 chr4-45719445-45720023	Coq3 chr4-22365544-22365781
Pld3 chr7-27941827-27942996	Zmym6 chr4-126889892-126890169	Slc25a51 chr4-45749143-45749839	Coq3 chr4-22487382-22488806
2310022A10Rik chr7-27837911-27839181	Dlgap3 chr4-126889892-126890169	Slc25a51 chr4-46192052-46192291	Mms22l chr4-24544529-24545165
2310022A10Rik chr7-28168331-28170476	Zmym4 chr4-127242490-127244396	Ncbp1 chr4-45426732-45427007	Ufl1 chr4-24536855-24537256
2310022A10Rik chr7-28381914-28382233	Sfpq chr4-126992068-126992778	Shb chr4-45448381-45448831	Klhl32 chr4-24850363-24851307
Akt2 chr7-27685323-27685986	Sfpq chr4-127043425-127043733	Gm829 chr4-45448381-45448831	Gm11906 chr4-24850363-24851307
Akt2 chr7-27837911-27839181	Zmym6 chr4-127027681-127028069	Shb chr4-45462632-45462856	Ndufaf4 chr4-24896699-24897163
Akt2 chr7-28399802-28400177	Zmym6 chr4-127168061-127170012	Shb chr4-45489684-45489946	Gm11906 chr4-24942863-24943237
Psmc4 chr7-27590761-27592884	Zmym6 chr4-127173477-127173756	Shb chr4-45499254-45499531	Map3k7 chr4-31990323-31990528
Supt5 chr7-27590761-27592884	Zmym6 chr4-127235377-127236929	Gm829 chr4-45507095-45507299	Map3k7 chr4-32216068-32217861
Plekhg2 chr7-27590761-27592884	Zmym6 chr4-127370354-127370745	Xpa chr4-45507095-45507299	Map3k7 chr4-32347784-32348074
Fbl chr7-27653552-27654406	Zscan20 chr4-128593184-128595048	Shb chr4-45513412-45514634	Map3k7 chr4-32600923-32601557
Plekhg2 chr7-27654609-27654863	C77080 chr4-128609309-128610513	Shb chr4-45529320-45531546	Map3k7 chr4-32656150-32658058
Gmfg chr7-27673328-27675489	Zscan20 chr4-128613286-128613537	Shb chr4-45586998-45587613	Map3k7 chr4-32839741-32840150
Zfp60 chr7-27837911-27839181	Zscan20 chr4-128908246-128909175	Shb chr4-45719445-45720023	Rragd chr4-31990323-31990528
Zfp60 chr7-28344476-28345024	Zscan20 chr4-128948043-128948551	Shb chr4-45882418-45883577	Bach2 chr4-32141886-32142394
Zfp60 chr7-28379135-28379397	Zscan20 chr4-129556035-129556729	Shb chr4-45889371-45890503	Bach2 chr4-32148080-32149926
Zfp60 chr7-28583932-28584206	Zscan20 chr4-129558095-129558913	Shb chr4-45965874-45966288	Mdn1 chr4-32148080-32149926
Zfp60 chr7-28722069-28722420	Zbtb8os chr4-128615654-128616169	Shb chr4-45971573-45973068	Bach2 chr4-32158575-32158936
Supt5 chr7-27804137-27805361	Zfp362 chr4-128618164-128619281	Shb chr4-45981091-45981509	Bach2 chr4-32163863-32165438
Zfp626 chr7-28013337-28014664	Phc2 chr4-128653663-128655761	Tmod1 chr4-45549577-45549845	Mdn1 chr4-32163863-32165438
Rinl chr7-27837911-27839181	Phc2 chr4-128947322-128947661	Tdrd7 chr4-45586998-45587613	Gabrr2 chr4-32163863-32165438
Sars2 chr7-27859404-27861235	Phc2 chr4-129001074-129001406	Gm829 chr4-45654236-45654827	Gabrr2 chr4-32216068-32217861
Zfp780b chr7-28298817-28299509	Phc2 chr4-129129754-129131527	Gm829 chr4-45703850-45704551	4933421O10Rik chr4-32228925-32229877
Zfp780b chr7-28788633-28789197	Marcksl1 chr4-128663867-128664305	Gm829 chr4-45719445-45720023	Bach2 chr4-32237899-32240295
Zfp780b chr7-28932323-28932900	Tmem234 chr4-128663867-128664305	Gm829 chr4-45738940-45739156	Bach2 chr4-32248279-32248632
Rps16 chr7-28013337-28014664	Zfp362 chr4-128706563-128706938	Gm829 chr4-46563822-46564204	Bach2 chr4-32257684-32258836
Psmc4 chr7-28263793-28264080	A3galt2 chr4-128710998-128712651	Gm829 chr4-46565193-46565893	Bach2 chr4-32278596-32279003
Psmc4 chr7-28375512-28375778	C77080 chr4-128726943-128728715	Gm829 chr4-46608093-46608356	Bach2 chr4-32290846-32292004
Timm50 chr7-28168331-28170476	Rbbp4 chr4-128729784-128729985	Tstd2 chr4-45703850-45704551	Bach2 chr4-32295673-32295956
Hnrnpl chr7-28168331-28170476	Hdac1 chr4-128729784-128729985	Coro2a chr4-45719445-45720023	Bach2 chr4-32298146-32298801
Rasgrp4 chr7-28168331-28170476	Ak2 chr4-128733444-128733907	Tstd2 chr4-45726489-45727576	Bach2 chr4-32335212-32336393
Fbl chr7-28276980-28278493	C77080 chr4-128733444-128733907	Coro2a chr4-45738940-45739156	Bach2 chr4-32343285-32344686
Fbl chr7-28355208-28355532	Rbbp4 chr4-128734424-128735710	Tmod1 chr4-45794988-45795954	Bach2 chr4-32351138-32352179
Fbl chr7-28442791-28443027	A3galt2 chr4-128784923-128785476	Tdrd7 chr4-45815442-45815855	Bach2 chr4-32378507-32378755
Fbl chr7-28510759-28511705	A3galt2 chr4-129034750-129035918	Tdrd7 chr4-45819213-45820395	Bach2 chr4-32381294-32381752
Fbl chr7-28765787-28767296	A3galt2 chr4-129238365-129239479	Tstd2 chr4-45844115-45844658	Bach2 chr4-32410594-32410927
Fbl chr7-28799691-28800390	A3galt2 chr4-129549220-129549642	Tdrd7 chr4-45848063-45848446	Bach2 chr4-32481362-32482203
Fbl chr7-28888423-28889098	A3galt2 chr4-129569894-129570379	Trim14 chr4-45941354-45942073	Bach2 chr4-32560233-32561431
Fbl chr7-29008687-29009065	A3galt2 chr4-129575027-129575666	Ncbp1 chr4-45948189-45948501	Bach2 chr4-32614757-32616064
Map4k1 chr7-28178865-28180500	Zbtb8os chr4-128755889-128756439	Tdrd7 chr4-45965874-45966288	Bach2 chr4-32621624-32622264
Rps16 chr7-28213966-28214516	Tmem39b chr4-128774371-128774831	Tdrd7 chr4-45971573-45973068	Bach2 chr4-32677450-32677760
Rasgrp4 chr7-28213966-28214516	Eif3i chr4-128784923-128785476	Tdrd7 chr4-46630343-46630674	Bach2 chr4-33076984-33078120
Plekhg2 chr7-28267165-28268633	Azin2 chr4-128788334-128788687	Tdrd7 chr4-46885575-46886344	Gabrr2 chr4-32249606-32251372
Psmd8 chr7-28267165-28268633	Ak2 chr4-128788334-128788687	Tdrd7 chr4-46915645-46916210	Mdn1 chr4-32257684-32258836
Catsperg1 chr7-28267165-28268633	Zbtb8os chr4-128788334-128788687	Tdrd7 chr4-46916781-46917335	Mdn1 chr4-32278596-32279003
Fbxo17 chr7-28298817-28299509	Bsdc1 chr4-128788334-128788687	Nans chr4-45965874-45966288	Mdn1 chr4-32290846-32292004
Timm50 chr7-28442791-28443027	Marcksl1 chr4-128788334-128788687	Tmod1 chr4-46544147-46544639	Ankrd6 chr4-32290846-32292004
Timm50 chr7-28451247-28452773	Ccdc28b chr4-128788334-128788687	Tmod1 chr4-46549900-46550707	Gabrr2 chr4-32290846-32292004
Timm50 chr7-28792295-28792979	Zfp362 chr4-128795457-128795939	Tmod1 chr4-46599155-46599574	Gabrr2 chr4-32307068-32307730
Timm50 chr7-28799691-28800390	Eif3i chr4-128795457-128795939	Tmod1 chr4-46656629-46657438	Lyrm2 chr4-32328525-32328906
Timm50 chr7-29008687-29009065	Eif3i chr4-128804683-128805189	Tmod1 chr4-46832988-46833471	Mdn1 chr4-32335212-32336393
Timm50 chr7-29237541-29239218	Zfp362 chr4-129016269-129016572	Ncbp1 chr4-46140001-46140231	Gabrr2 chr4-32335212-32336393
Supt5 chr7-29171882-29172179	Zfp362 chr4-129271983-129272897	Ncbp1 chr4-46463019-46463682	Pnrc1 chr4-32335212-32336393
Supt5 chr7-29303487-29304166	Zfp362 chr4-129731372-129732001	Ncbp1 chr4-46534070-46536691	Mdn1 chr4-32336664-32336934
Sirt2 chr7-28344476-28345024	Zfp362 chr4-129793301-129794364	Ncbp1 chr4-46585600-46586166	Pnrc1 chr4-32342319-32342764
Rps16 chr7-28350074-28351254	Zbtb8a chr4-128805394-128807139	Tstd2 chr4-46163332-46164464	Mdn1 chr4-32343285-32344686
Rps16 chr7-28355208-28355532	Iqcc chr4-128839689-128840069	Tstd2 chr4-46192052-46192291	Ankrd6 chr4-32343285-32344686
Rps16 chr7-28375512-28375778	Ccdc28b chr4-128839689-128840069	Tstd2 chr4-46388577-46390986	Gabrr2 chr4-32343285-32344686
Rps16 chr7-28802426-28803156	Trim62 chr4-128857452-128859135	Tstd2 chr4-46450476-46452844	Mdn1 chr4-32347257-32347468
Mrps12 chr7-28350074-28351254	Zbtb8a chr4-128857452-128859135	Tstd2 chr4-46555694-46556120	Gabrr2 chr4-32347257-32347468
Zfp36 chr7-28371486-28371776	Trim62 chr4-128908246-128909175	Tstd2 chr4-46614689-46614950	Gabrr2 chr4-32349410-32349618
Gmfg chr7-28371486-28371776	Trim62 chr4-128947322-128947661	Tstd2 chr4-46791208-46791903	Mdn1 chr4-32350678-32350957
Sars2 chr7-28371486-28371776	Trim62 chr4-129007847-129009225	Tstd2 chr4-46885575-46886344	Ankrd6 chr4-32363299-32364749
Plekhg2 chr7-28427442-28427788	Trim62 chr4-129373376-129373897	Tstd2 chr4-47010239-47011509	Rngtt chr4-32374808-32375521
Plekhg2 chr7-28888423-28889098	Trim62 chr4-129561312-129561511	Trim14 chr4-46157332-46157563	Mdn1 chr4-32401463-32401747
Plekhg2 chr7-29162561-29163324	Trim62 chr4-129573426-129573861	Xpa chr4-46176227-46176587	Rngtt chr4-32401463-32401747
Plekhg2 chr7-29179296-29179674	Trim62 chr4-129819452-129821598	Anp32b chr4-46195457-46196794	Mdn1 chr4-32463065-32463387
Plekhg2 chr7-29229367-29229587	Trim62 chr4-129839871-129840812	Xpa chr4-46630343-46630674	Casp8ap2 chr4-32526162-32526728
Ech1 chr7-28375512-28375778	Azin2 chr4-128882854-128884828	Xpa chr4-46989792-46990592	Rragd chr4-32537043-32537894
Zfp36 chr7-29007059-29007921	Eif3i chr4-128882854-128884828	Galnt12 chr4-46411183-46412285	Rngtt chr4-32537043-32537894
Fam98c chr7-28379135-28379397	Iqcc chr4-128908246-128909175	Trim14 chr4-46417357-46417776	Rragd chr4-32538072-32538363
Actn4 chr7-28382454-28383375	Azin2 chr4-128957062-128957583	Anp32b chr4-46568287-46568610	Casp8ap2 chr4-32564552-32565284
Catsperg1 chr7-28386181-28386716	Zbtb8a chr4-128957062-128957583	Nans chr4-46555694-46556120	Rngtt chr4-32575218-32575510
Kcnk6 chr7-28386181-28386716	Hdac1 chr4-128961278-128961641	Nans chr4-46770080-46770529	Casp8ap2 chr4-32656150-32658058
Paf1 chr7-28671121-28671733	Kpna6 chr4-128961278-128961641	Nans chr4-47260824-47261422	Casp8ap2 chr4-32863050-32863684
Paf1 chr7-28832195-28832399	Azin2 chr4-129007847-129009225	Trim14 chr4-46497212-46497849	Casp8ap2 chr4-32869428-32869947
Paf1 chr7-29000393-29001635	Azin2 chr4-129212357-129212757	Trim14 chr4-46498892-46499265	Casp8ap2 chr4-32931729-32932585
Paf1 chr7-29039343-29040810	Azin2 chr4-129334511-129336413	Trim14 chr4-46544147-46544639	Casp8ap2 chr4-33280913-33281353
Paf1 chr7-29383005-29383637	Azin2 chr4-129573426-129573861	Trim14 chr4-47124271-47124562	Mdn1 chr4-32982234-32984027
Gmfg chr7-28527538-28528819	Azin2 chr4-129839871-129840812	Coro2a chr4-46544147-46544639	Mdn1 chr4-33078413-33078715
Gmfg chr7-28945345-28945688	Azin2 chr4-129913455-129914793	Alg2 chr4-46544147-46544639	Mdn1 chr4-33204526-33205030
Kcnk6 chr7-28444377-28445005	Kpna6 chr4-128961889-128963459	Sec61b chr4-46553804-46554246	Mdn1 chr4-33281987-33282702
Spred3 chr7-28446459-28446721	S100pbp chr4-128970756-128971606	Galnt12 chr4-46563822-46564204	Lyrm2 chr4-32669873-32670119
Hnrnpl chr7-28451247-28452773	Yars chr4-128970756-128971606	Tgfbr1 chr4-46571682-46572089	Lyrm2 chr4-32777098-32777297
Map4k1 chr7-28451247-28452773	Yars chr4-128973775-128974778	Coro2a chr4-46591981-46592842	Lyrm2 chr4-32862006-32862780
Sirt2 chr7-28466914-28467823	Rbbp4 chr4-128973775-128974778	Tgfbr1 chr4-46591981-46592842	Lyrm2 chr4-32863050-32863684
Ech1 chr7-28510759-28511705	Ptp4a2 chr4-128980284-128981992	Coro2a chr4-46791208-46791903	Lyrm2 chr4-32869428-32869947
Rasgrp4 chr7-28510759-28511705	Ak2 chr4-129007847-129009225	Coro2a chr4-46885575-46886344	Lyrm2 chr4-32905409-32905632
Psmd8 chr7-28510759-28511705	Ak2 chr4-129017090-129017602	Coro2a chr4-46904993-46905381	Lyrm2 chr4-33281987-33282702
Actn4 chr7-28527538-28528819	Ak2 chr4-129085955-129086413	Coro2a chr4-47056724-47057892	Rragd chr4-32839741-32840150
Eif3k chr7-28527538-28528819	Ak2 chr4-129406050-129407057	Coro2a chr4-47187442-47187694	Ankrd6 chr4-32862006-32862780
Ech1 chr7-28583932-28584206	Ak2 chr4-129556035-129556729	Coro2a chr4-47302188-47303920	Ankrd6 chr4-32863050-32863684
Rasgrp4 chr7-28583932-28584206	Ak2 chr4-129569894-129570379	Coro2a chr4-47351360-47353980	4933421O10Rik chr4-32863050-32863684
Fam98c chr7-28583932-28584206	Ak2 chr4-129571603-129571865	Tgfbr1 chr4-46608093-46608356	Ankrd6 chr4-32868645-32869187
Kcnk6 chr7-28583932-28584206	Ak2 chr4-129580219-129580734	Tgfbr1 chr4-46614689-46614950	Ankrd6 chr4-32869428-32869947
Spred3 chr7-28597488-28598481	Ak2 chr4-129810629-129811843	Sec61b chr4-46614689-46614950	Ankrd6 chr4-32872214-32872549
Ech1 chr7-28665017-28666454	Ak2 chr4-129985887-129986540	Alg2 chr4-46664199-46664939	Ankrd6 chr4-32874256-32875048
Sars2 chr7-28676452-28677610	Tmem234 chr4-128992657-128994305	Alg2 chr4-46754654-46755132	Ube2j1 chr4-32905409-32905632
Nfkbib chr7-28676452-28677610	Marcksl1 chr4-129001074-129001406	Alg2 chr4-46770080-46770529	Ankrd6 chr4-32928451-32929464
Eif3k chr7-28692881-28695346	Ccdc28b chr4-129001074-129001406	Tgfbr1 chr4-46904993-46905381	Ankrd6 chr4-32931729-32932585
Sars2 chr7-28716102-28717408	Marcksl1 chr4-129003479-129003953	Gabbr2 chr4-46991086-46992098	Ankrd6 chr4-32936832-32937600
Hnrnpl chr7-28716102-28717408	Tmem39b chr4-129007847-129009225	Gabbr2 chr4-46992917-46993125	Rngtt chr4-32936832-32937600
Fbxo17 chr7-28956263-28956665	Ptp4a2 chr4-129016269-129016572	Gabbr2 chr4-47260824-47261422	Ankrd6 chr4-33309701-33311032
Fbxo17 chr7-29288558-29289599	C77080 chr4-129017090-129017602	Gabbr2 chr4-47278258-47278711	Rragd chr4-32976886-32977579
Sirt2 chr7-28722069-28722420	Marcksl1 chr4-129017090-129017602	Gabbr2 chr4-47279982-47280452	Rragd chr4-33099094-33099469
Mrps12 chr7-28810147-28811553	Lck chr4-129017090-129017602	Gabbr2 chr4-47336192-47336581	Rragd chr4-33188175-33189825
Mrps12 chr7-28945345-28945688	Khdrbs1 chr4-129019835-129020135	Gabbr2 chr4-47342721-47343044	Rragd chr4-33289045-33290462
Mrps12 chr7-29124908-29125371	Rnf19b chr4-129032133-129034011	Gabbr2 chr4-47398316-47398599	4933421O10Rik chr4-33594864-33596017
Mrps12 chr7-29141367-29142200	Lck chr4-129032133-129034011	Gabbr2 chr4-47630014-47630537	Ube2j1 chr4-33052062-33052327
Sars2 chr7-28755683-28756559	C77080 chr4-129047267-129048000	Gabbr2 chr4-47704187-47704978	Ube2j1 chr4-33052495-33052894
Sars2 chr7-29171882-29172179	Marcksl1 chr4-129048522-129050018	Gabbr2 chr4-47749655-47749928	Pnrc1 chr4-33052062-33052327
Sars2 chr7-29247230-29248837	Hdac1 chr4-129048522-129050018	Gabbr2 chr4-47821199-47821665	Gabrr2 chr4-33124161-33124848
Sirt2 chr7-28765020-28765504	Ccdc28b chr4-129048522-129050018	Gabbr2 chr4-47838264-47838992	Gabrr2 chr4-33146533-33148501
Sirt2 chr7-28956263-28956665	Rnf19b chr4-129491186-129491919	Gabbr2 chr4-47987102-47987875	Gabrr2 chr4-33600842-33601344
Sirt2 chr7-28981173-28983508	Rnf19b chr4-129495702-129496012	Tgfbr1 chr4-47010239-47011509	Pnrc1 chr4-33188175-33189825
Sirt2 chr7-29228217-29228443	Rnf19b chr4-129507736-129508353	Sec61b chr4-47010239-47011509	Pnrc1 chr4-33255472-33256029
Nfkbib chr7-28991555-28991960	Rnf19b chr4-129575027-129575666	Galnt12 chr4-47121789-47122583	Pnrc1 chr4-33270043-33271113
Nfkbib chr7-29301087-29301541	Rnf19b chr4-129618251-129619509	Galnt12 chr4-47124271-47124562	Pnrc1 chr4-33992674-33993114
Actn4 chr7-28780072-28782190	Rnf19b chr4-129782011-129782571	Galnt12 chr4-47261889-47262428	Rngtt chr4-33866917-33867464
Eif3k chr7-28780072-28782190	Rnf19b chr4-129810629-129811843	Galnt12 chr4-47313873-47314595	Orc3 chr4-33992674-33993114
Map4k1 chr7-28780072-28782190	C77080 chr4-129068066-129068425	Galnt12 chr4-47342721-47343044	Rars2 chr4-34386351-34386861
Rinl chr7-28865334-28866500	Bsdc1 chr4-129068638-129068837	Galnt12 chr4-47634840-47635499	Akirin2 chr4-34581369-34582071
Rinl chr7-28972303-28973391	Txlna chr4-129068638-129068837	Tgfbr1 chr4-47124271-47124562	Akirin2 chr4-35225036-35227021
Map4k1 chr7-28799691-28800390	Txlna chr4-129085955-129086413	Tgfbr1 chr4-47188665-47189152	Rars2 chr4-34566192-34566442
Spred3 chr7-28799691-28800390	C77080 chr4-129112832-129113479	Stx17 chr4-47219441-47219701	Orc3 chr4-34613701-34615778
Hnrnpl chr7-28991555-28991960	Yars chr4-129120391-129122016	Sec61b chr4-47272135-47273076	Rars2 chr4-35137216-35137471
Hnrnpl chr7-29306641-29306921	Zbtb8a chr4-129136380-129137597	Tgfbr1 chr4-47302188-47303920	Rars2 chr4-35170252-35170452
Spint2 chr7-28808063-28809955	C77080 chr4-129179600-129179918	Alg2 chr4-47319423-47320404	Rars2 chr4-35372920-35373145
Sipa1l3 chr7-28810147-28811553	Zbtb8a chr4-129188654-129190794	Sec61b chr4-47336192-47336581	Slc35a1 chr4-34686202-34687779
Fam98c chr7-28824691-28825437	Bsdc1 chr4-129188654-129190794	Erp44 chr4-47336192-47336581	Slc35a1 chr4-35192670-35193093
Ech1 chr7-28956263-28956665	S100pbp chr4-129455056-129455730	Tgfbr1 chr4-47351360-47353980	Smim8 chr4-34880870-34881254
Ech1 chr7-29007059-29007921	S100pbp chr4-129569894-129570379	Tgfbr1 chr4-47399630-47400174	Smim8 chr4-35310420-35310939
Ech1 chr7-29169287-29171628	S100pbp chr4-129866018-129866440	Tgfbr1 chr4-47493600-47494034	Gm12367 chr4-34889126-34889494
Kcnk6 chr7-28825832-28826356	S100pbp chr4-129913455-129914793	Tgfbr1 chr4-48225019-48225461	Gm12367 chr4-35006209-35006953
Psmd8 chr7-28832195-28832399	Yars chr4-129364075-129366046	Alg2 chr4-47715963-47716250	Mob3b chr4-35062967-35063176
Psmd8 chr7-28888423-28889098	Yars chr4-129866018-129866440	Alg2 chr4-47823180-47823529	Mob3b chr4-35096129-35096969
Rasgrp4 chr7-28956263-28956665	Zbtb8a chr4-129209225-129209813	Alg2 chr4-48034302-48035083	Mob3b chr4-35105079-35105673
Psmd8 chr7-28956263-28956665	Bsdc1 chr4-129234448-129234739	Sec61b chr4-47567412-47567966	Mob3b chr4-35170252-35170452
Rasgrp4 chr7-28961392-28962813	Hdac1 chr4-129234448-129234739	Sec61b chr4-47749655-47749928	Mob3b chr4-35206176-35206478
Actn4 chr7-29008687-29009065	C77080 chr4-129247838-129248806	Sec61b chr4-47881036-47881929	Mob3b chr4-35250832-35251209
Eif3k chr7-29280828-29282460	C77080 chr4-129286097-129288046	Sec61b chr4-47916132-47916367	Gm12367 chr4-35203309-35203802
Eif3k chr7-29767868-29769239	C77080 chr4-129884088-129884467	Sec61b chr4-48436706-48437311	Gm12367 chr4-35239748-35240232
Map4k1 chr7-29019033-29020181	Eif3i chr4-129271983-129272897	Stx17 chr4-47821199-47821665	Gm12367 chr4-35301030-35301267
Map4k1 chr7-29307458-29308265	Pef1 chr4-129276031-129277040	Tmeff1 chr4-47821199-47821665	Aco1 chr4-40251586-40252452
Map4k1 chr7-29523662-29523996	Tmem234 chr4-129286097-129288046	Tmeff1 chr4-47823180-47823529	Aco1 chr4-40300913-40301532
Psmd8 chr7-29007059-29007921	Rbbp4 chr4-129793301-129794364	Tmeff1 chr4-47838264-47838992	Ddx58 chr4-40172221-40172816
Zfp568 chr7-29008687-29009065	Rbbp4 chr4-129909161-129909830	Nr4a3 chr4-47905355-47905895	Nol6 chr4-40231782-40232026
Fam98c chr7-29124908-29125371	Rbbp4 chr4-129987646-129988342	Erp44 chr4-47905355-47905895	Ddx58 chr4-40238368-40240700
Spint2 chr7-29124908-29125371	Rbbp4 chr4-130198518-130199589	Invs chr4-47905355-47905895	Smu1 chr4-40238368-40240700
Rasgrp4 chr7-29126220-29126916	Rbbp4 chr4-130297092-130297840	Erp44 chr4-47912354-47912561	Chmp5 chr4-40238368-40240700
Kcnk6 chr7-29126220-29126916	Tmem234 chr4-129334511-129336413	Tmeff1 chr4-47916132-47916367	Ddx58 chr4-40720732-40721356
Zfp260 chr7-29126220-29126916	Ptp4a2 chr4-129334511-129336413	Stx17 chr4-47964509-47965243	Ddx58 chr4-41050398-41051284
Zfp74 chr7-29128702-29129101	Zbtb8os chr4-129495702-129496012	Erp44 chr4-47981607-47982001	Ddx58 chr4-41141312-41141553
Rasgrp4 chr7-29169287-29171628	Zbtb8os chr4-129513064-129514791	Nr4a3 chr4-48011740-48012862	Topors chr4-40267816-40270123
Rasgrp4 chr7-29306641-29306921	Zbtb8os chr4-129909161-129909830	Erp44 chr4-48024320-48024592	Bag1 chr4-40267816-40270123
Sipa1l3 chr7-29133957-29135869	Zbtb8os chr4-130307739-130309132	Nr4a3 chr4-48039527-48040012	Topors chr4-40756975-40758313
Zfp84 chr7-29141367-29142200	Khdrbs1 chr4-129373376-129373897	Nr4a3 chr4-48042537-48043672	Topors chr4-40852450-40854656
Zfp260 chr7-29141367-29142200	Zbtb8a chr4-129513064-129514791	Nr4a3 chr4-48044568-48045587	Ndufb6 chr4-41073079-41073753
Kcnk6 chr7-29155177-29156687	Zbtb8a chr4-129541638-129543214	Nr4a3 chr4-48074593-48075249	Aptx chr4-40287463-40287795
Fam98c chr7-30089426-30089709	Zbtb8a chr4-129561312-129561511	Nr4a3 chr4-48087358-48088516	Aptx chr4-40300913-40301532
Catsperg1 chr7-29162561-29163324	Zbtb8a chr4-129770683-129772565	Nr4a3 chr4-48481018-48481605	Dnaja1 chr4-40364107-40364359
Spint2 chr7-29162561-29163324	Marcksl1 chr4-129385574-129385913	Nr4a3 chr4-48592177-48593168	Smu1 chr4-40702287-40703808
Spred3 chr7-29301087-29301541	Tmem234 chr4-129406050-129407057	Tex10 chr4-48278680-48280431	Nudt2 chr4-40702287-40703808
Spint2 chr7-29169287-29171628	Pef1 chr4-129406050-129407057	Tex10 chr4-48436706-48437311	Aptx chr4-40774246-40775031
Sipa1l3 chr7-29169287-29171628	Tmem234 chr4-129440317-129441002	Tex10 chr4-48471704-48473950	Aptx chr4-40843962-40845874
Catsperg1 chr7-29491498-29492248	Iqcc chr4-129455056-129455730	Tmeff1 chr4-48554113-48554452	Aptx chr4-41050398-41051284
Sipa1l3 chr7-29229367-29229587	Ptp4a2 chr4-129455056-129455730	Tmeff1 chr4-48584894-48586083	Aptx chr4-41696348-41696715
Zfp84 chr7-29229367-29229587	Ccdc28b chr4-129460820-129462119	Smc2 chr4-53011466-53012935	Fam219a chr4-40703964-40704165
Zfp568 chr7-29229367-29229587	Kpna6 chr4-129460820-129462119	Smc2 chr4-53238537-53239198	Dnaja1 chr4-40721588-40723438
Kcnk6 chr7-29231999-29232925	Bsdc1 chr4-129556035-129556729	Nipsnap3b chr4-53121521-53122324	Dnaja1 chr4-40780832-40782473
Spint2 chr7-29276715-29277023	Bsdc1 chr4-129761416-129762081	Nipsnap3b chr4-53157998-53158204	Dnaja1 chr4-40833141-40834447
Zfp568 chr7-29276715-29277023	Bsdc1 chr4-129926468-129926768	Nipsnap3b chr4-53218732-53219013	Dnaja1 chr4-40837776-40838184
Spint2 chr7-29905775-29906901	Txlna chr4-129491186-129491919	Abca1 chr4-53158440-53160841	Dnaja1 chr4-40852450-40854656
Zfp382 chr7-29288558-29289599	Tmem39b chr4-129491186-129491919	Abca1 chr4-53277626-53278592	Dnaja1 chr4-41240655-41241450
Tbcb chr7-29296898-29297404	Ptp4a2 chr4-129495702-129496012	Slc44a1 chr4-53180418-53180708	Dnaja1 chr4-41274324-41275833
Tbcb chr7-29498912-29499509	Hdac1 chr4-129496181-129497007	Slc44a1 chr4-53238537-53239198	Rpp25l chr4-40721588-40723438
Hcst chr7-29498912-29499509	Tmem234 chr4-129496181-129497007	Tmem38b chr4-53238537-53239198	Ubap2 chr4-40727279-40727502
Zfp84 chr7-29505069-29505854	Marcksl1 chr4-129507736-129508353	Slc44a1 chr4-53269497-53270353	Smu1 chr4-40735225-40735754
Zfp568 chr7-29505069-29505854	Lck chr4-129507736-129508353	Slc44a1 chr4-53416761-53417283	Smu1 chr4-40759860-40760356
Alkbh6 chr7-29505069-29505854	Marcksl1 chr4-129558095-129558913	Fsd1l chr4-53422868-53423083	Smu1 chr4-40780832-40782473
Sdhaf1 chr7-29505069-29505854	Marcksl1 chr4-129575027-129575666	Fktn chr4-53422868-53423083	Smu1 chr4-41468518-41468997
Zfp146 chr7-29522052-29522492	Marcksl1 chr4-129810629-129811843	Slc44a1 chr4-53468728-53469408	Smu1 chr4-41502759-41503410
Zfp260 chr7-29766709-29767408	Marcksl1 chr4-130190848-130191254	Slc44a1 chr4-53490706-53491683	Smu1 chr4-41532303-41532685
Zfp84 chr7-30193438-30195278	Iqcc chr4-129541638-129543214	Slc44a1 chr4-53797634-53798044	B4galt1 chr4-40772788-40773469
Zfp84 chr7-30633439-30635137	Kpna6 chr4-129541638-129543214	Tmem38b chr4-53517852-53518161	Il11ra1 chr4-40772788-40773469
Tyrobp chr7-29783424-29784807	Pef1 chr4-129541638-129543214	Fktn chr4-53919045-53919530	Nudt2 chr4-40774246-40775031
Tmem147 chr7-29815049-29816475	Hdac1 chr4-129556911-129557427	Zfp462 chr4-54945000-54945397	B4galt1 chr4-40780832-40782473
Zfp382 chr7-29818572-29819351	Hdac1 chr4-130264577-130265245	Zfp462 chr4-54947899-54948533	Bag1 chr4-40798610-40798989
Zfp146 chr7-29818572-29819351	Hdac1 chr4-130270099-130270385	Zfp462 chr4-54969729-54969949	1110017D15Rik chr4-40823268-40824191
Zfp382 chr7-29859267-29860609	Ptp4a2 chr4-129546832-129547044	Zfp462 chr4-55428836-55429289	1110017D15Rik chr4-40833141-40834447
Igflr1 chr7-29859267-29860609	Txlna chr4-129549220-129549642	Klf4 chr4-54969729-54969949	Aqp3 chr4-40837776-40838184
Sdhaf1 chr7-29905775-29906901	Khdrbs1 chr4-129556035-129556729	Rad23b chr4-55355818-55356164	Dcaf12 chr4-40837776-40838184
Haus5 chr7-29905775-29906901	Tmem234 chr4-129556911-129557427	Rad23b chr4-55623387-55623597	B4galt1 chr4-40838751-40839815
Zfp74 chr7-30205255-30205741	Khdrbs1 chr4-129561312-129561511	Klf4 chr4-55488537-55489762	B4galt1 chr4-40852450-40854656
Hcst chr7-29983042-29984434	Lck chr4-129564890-129565571	Klf4 chr4-55532045-55533469	Il11ra1 chr4-40852450-40854656
Zfp568 chr7-30089872-30091515	Tmem39b chr4-129569894-129570379	Ctnnal1 chr4-55997519-55997759	B4galt1 chr4-40875222-40877383
Zfp568 chr7-30183685-30184477	Lck chr4-129810629-129811843	Ptpn3 chr4-56492950-56493239	B4galt1 chr4-41274324-41275833
Igflr1 chr7-30050362-30051761	Lck chr4-129818583-129818829	Ctnnal1 chr4-56618878-56619384	B4galt1 chr4-41303739-41305020
Wdr62 chr7-30071803-30073077	Zcchc17 chr4-129575027-129575666	Ctnnal1 chr4-57103822-57104214	Nfx1 chr4-40882267-40883926
Zfp146 chr7-30089426-30089709	Eif3i chr4-129760428-129761155	Tmem245 chr4-56915434-56916384	Galt chr4-40889389-40889688
Wdr62 chr7-30089426-30089709	Eif3i chr4-130066675-130067442	Tmem245 chr4-57823225-57823629	Galt chr4-40905954-40906824
Tmem147 chr7-30089426-30089709	Eif3i chr4-130533829-130534517	Tmem245 chr4-57846337-57846596	Ubap2 chr4-40935986-40936393
Tmem147 chr7-30089872-30091515	Eif3i chr4-130552286-130552613	Tmem245 chr4-57915402-57916854	Sigmar1 chr4-40935986-40936393
Zfp260 chr7-30094606-30095474	Tmem234 chr4-129623504-129625426	Ptpn3 chr4-56993168-56993617	Ubap1 chr4-40947386-40949018
Zfp260 chr7-30453352-30454595	Tmem234 chr4-129985887-129986540	Ptpn3 chr4-57263149-57263630	Bag1 chr4-41027852-41028593
Zfp260 chr7-30489947-30490530	Iqcc chr4-129760428-129761155	Ptpn3 chr4-57306119-57306550	Bag1 chr4-41225264-41225740
Zfp260 chr7-30551472-30553602	Iqcc chr4-130066675-130067442	Ptpn3 chr4-57725401-57726235	Bag1 chr4-41377542-41377930
Zfp382 chr7-30347459-30348422	Iqcc chr4-130198518-130199589	Ptpn3 chr4-57780737-57781086	Bag1 chr4-41568552-41570087
Zfp382 chr7-30421264-30422540	Ccdc28b chr4-129926468-129926768	Ptpn3 chr4-58040069-58040375	Chmp5 chr4-40953398-40953886
Zfp382 chr7-30489947-30490530	Ccdc28b chr4-130066675-130067442	Txn1 chr4-57780737-57781086	Chmp5 chr4-41713018-41714064
Zfp382 chr7-30613151-30614044	Ccdc28b chr4-130283775-130284163	Olfr267 chr4-57797225-57798661	Nfx1 chr4-41610329-41610557
Zfp382 chr7-30728538-30730009	Ccdc28b chr4-130519170-130520807	Txn1 chr4-57955478-57957004	Sigmar1 chr4-41000830-41001140
Zfp382 chr7-30805742-30806341	Txlna chr4-129876941-129878222	Txn1 chr4-58506804-58507030	Il11ra1 chr4-41027852-41028593
Kmt2b chr7-30121150-30122936	Txlna chr4-130630259-130630520	Susd1 chr4-58552768-58553817	Rpp25l chr4-41027852-41028593
Zfp146 chr7-30321390-30323287	Kpna6 chr4-129785024-129785546	Olfr267 chr4-59444172-59444398	Dctn3 chr4-41050398-41051284
Zfp146 chr7-30325280-30325705	Kpna6 chr4-129966026-129966568	Olfr267 chr4-59727863-59728167	Dcaf12 chr4-41063666-41064588
Zfp146 chr7-30373142-30374001	Kpna6 chr4-130035813-130037236	Susd1 chr4-58867036-58867606	Kif24 chr4-41072523-41072919
Zfp146 chr7-30410993-30411229	Kpna6 chr4-130188483-130189311	Ptbp3 chr4-58867036-58867606	Aqp3 chr4-41073079-41073753
Zfp146 chr7-30551472-30553602	Kpna6 chr4-130190848-130191254	E130308A19Rik chr4-58867036-58867606	Kif24 chr4-41073079-41073753
Zfp146 chr7-31000410-31001117	Kpna6 chr4-130283775-130284163	Susd1 chr4-58911051-58913010	Sigmar1 chr4-41073079-41073753
Zfp146 chr7-31086342-31086744	Tmem39b chr4-130533829-130534517	Hsdl2 chr4-58934477-58935461	Fam219a chr4-41079600-41080217
Zfp146 chr7-31115675-31115989	Khdrbs1 chr4-129741208-129743044	Dnajc25 chr4-59166859-59168193	1110017D15Rik chr4-41096900-41098714
Zfp146 chr7-31156311-31156710	Pum1 chr4-129753829-129755294	Dnajc25 chr4-59465346-59465576	Aqp3 chr4-41464104-41465603
Zfp146 chr7-31159484-31159818	Ptp4a2 chr4-129760428-129761155	Dnajc25 chr4-59569261-59569873	Aqp3 chr4-41497374-41498060
Tyrobp chr7-30169184-30170685	Snrnp40 chr4-129810629-129811843	Dnajc25 chr4-59586255-59586555	Aqp3 chr4-41627957-41628577
Tmem147 chr7-30181126-30181741	Pum1 chr4-129818583-129818829	Gng10 chr4-59368089-59368527	Aqp3 chr4-41715637-41715894
Capns1 chr7-30193438-30195278	Pum1 chr4-129839871-129840812	Gng10 chr4-59572802-59573091	Aqp3 chr4-41767172-41767700
Capns1 chr7-30489947-30490530	Snrnp40 chr4-129866018-129866440	Susd1 chr4-59040555-59040981	Ubap2 chr4-41123750-41124896
Capns1 chr7-30625431-30626434	Sdc3 chr4-129876941-129878222	Snx30 chr4-59040555-59040981	Dcaf12 chr4-41129100-41129830
Capns1 chr7-30966356-30967029	Sdc3 chr4-129882279-129883681	Ugcg chr4-59042904-59043471	Rpp25l chr4-41129100-41129830
Capns1 chr7-31000410-31001117	Snrnp40 chr4-129909161-129909830	Snx30 chr4-59042904-59043471	Dctn3 chr4-41129100-41129830
Lsr chr7-30198471-30199018	Pum1 chr4-129926468-129926768	E130308A19Rik chr4-59096209-59096896	Ubap1 chr4-41134678-41136580
Usf2 chr7-30216521-30217168	Pef1 chr4-129987646-129988342	Hsdl2 chr4-59152000-59152206	Ube2r2 chr4-41187107-41187581
Polr2i chr7-30805742-30806341	Pum1 chr4-130045260-130046238	Snx30 chr4-59152000-59152206	Galt chr4-41158108-41158508
Tbcb chr7-30565227-30565469	Sdc3 chr4-130066675-130067442	Hsdl2 chr4-59166859-59168193	Rpp25l chr4-41165580-41166389
Wdr62 chr7-30241455-30241977	Zcchc17 chr4-130138249-130139363	Ptbp3 chr4-59177651-59177905	Ubap2 chr4-41226189-41226672
Tyrobp chr7-30241455-30241977	Sdc3 chr4-130190848-130191254	Ugcg chr4-59188492-59190193	Ubap2 chr4-41240655-41241450
Hcst chr7-30241455-30241977	Laptm5 chr4-130283775-130284163	Ugcg chr4-59190455-59190924	Ubap2 chr4-41739848-41741690
Gramd1a chr7-30241455-30241977	Laptm5 chr4-130316281-130316998	Ugcg chr4-59199308-59199890	Dcaf12 chr4-41347583-41349702
Wdr62 chr7-30410993-30411229	Zcchc17 chr4-130341507-130342181	Ugcg chr4-59204408-59206166	Dcaf12 chr4-41708222-41708650
Wdr62 chr7-30841764-30842505	Laptm5 chr4-130341507-130342181	Ugcg chr4-59222895-59223909	Ubap1 chr4-41464104-41465603
Wdr62 chr7-31049929-31050616	Zcchc17 chr4-130683079-130683499	Ugcg chr4-59230335-59230832	Ubap1 chr4-41522552-41523166
Wdr62 chr7-31052328-31053349	Snrnp40 chr4-130791665-130793328	Ugcg chr4-59231347-59232037	Ubap1 chr4-41713018-41714064
Wdr62 chr7-31149790-31150151	Pum1 chr4-130910617-130910965	Ugcg chr4-59236360-59236682	Kif24 chr4-41463429-41463652
Igflr1 chr7-30291152-30292008	Pum1 chr4-130938951-130940142	Ugcg chr4-59238608-59238875	Kif24 chr4-41554895-41555530
Scn1b chr7-30291152-30292008	Pum1 chr4-131486692-131487103	Ugcg chr4-59260697-59261517	Kif24 chr4-41604785-41605029
Alkbh6 chr7-30664473-30665696	Sdc3 chr4-130738272-130738865	Ugcg chr4-59264264-59266476	Nudt2 chr4-41696348-41696715
Tmem147 chr7-30321390-30323287	Sdc3 chr4-130800120-130800381	Ugcg chr4-59273399-59273750	Nudt2 chr4-41706834-41707616
Gramd1a chr7-30321390-30323287	Sdc3 chr4-130902276-130903086	Ugcg chr4-59278080-59278890	Nudt2 chr4-41739848-41741690
Sdhaf1 chr7-30489947-30490530	Laptm5 chr4-130801685-130802596	Ugcg chr4-59280744-59281582	Galt chr4-41468518-41468997
Sdhaf1 chr7-30794674-30795293	Mecr chr4-130891940-130892574	Ugcg chr4-59309997-59310223	1110017D15Rik chr4-41502759-41503410
Sdhaf1 chr7-31110864-31111536	Laptm5 chr4-130952360-130953138	Ugcg chr4-59333259-59333712	1110017D15Rik chr4-41522552-41523166
Fxyd5 chr7-30332697-30333777	Laptm5 chr4-131872746-131874724	Ugcg chr4-59337403-59338236	1110017D15Rik chr4-41638921-41640835
Tyrobp chr7-30336217-30336706	Mecr chr4-130921889-130922397	Ptbp3 chr4-59188492-59190193	Galt chr4-41532303-41532685
U2af1l4 chr7-30336217-30336706	Srsf4 chr4-131486692-131487103	E130308A19Rik chr4-59228553-59228825	Fam219a chr4-41664550-41665502
Nfkbid chr7-30353251-30353748	Atpif1 chr4-131783737-131784346	Hsdl2 chr4-59230335-59230832	Fam219a chr4-41760242-41760685
U2af1l4 chr7-30353251-30353748	Taf12 chr4-131836336-131838550	E130308A19Rik chr4-59238608-59238875	Fam219a chr4-41767172-41767700
Scn1b chr7-30410993-30411229	Trnau1ap chr4-131842913-131843920	Hsdl2 chr4-59260697-59261517	Sigmar1 chr4-41627957-41628577
Tyrobp chr7-30412482-30413244	Mecr chr4-132030087-132031011	Snx30 chr4-59264264-59266476	Rpp25l chr4-41739848-41741690
Psenen chr7-30412482-30413244	Mecr chr4-132036699-132036898	Ptbp3 chr4-59340423-59340997	Sigmar1 chr4-41767172-41767700
Tyrobp chr7-30649414-30650989	Mecr chr4-132211039-132212620	Susd1 chr4-59368089-59368527	Fam214b chr4-42876588-42877280
Tyrobp chr7-30728538-30730009	Mecr chr4-132655328-132655825	Inip chr4-59368089-59368527	Vcp chr4-42880442-42880855
Tyrobp chr7-30811527-30812777	Mecr chr4-132731850-132732728	Hsdl2 chr4-59395457-59395830	Car9 chr4-42880442-42880855
Tyrobp chr7-30859104-30860328	Srsf4 chr4-132030087-132031011	Susd1 chr4-59444172-59444398	1700022I11Rik chr4-42946008-42946227
Tyrobp chr7-30966356-30967029	Srsf4 chr4-132088207-132089443	Susd1 chr4-59529257-59529520	Tmem8b chr4-42946846-42947126
Arhgap33 chr7-30417820-30418262	Srsf4 chr4-132545521-132546336	Susd1 chr4-59565647-59566056	Dnajb5 chr4-42978058-42978471
Hcst chr7-31000410-31001117	Srsf4 chr4-132610864-132611884	Susd1 chr4-59681861-59683117	Dnajb5 chr4-43024885-43026038
Hcst chr7-31034679-31035025	Srsf4 chr4-132617835-132618205	Susd1 chr4-59803196-59803714	Dnajb5 chr4-43492124-43494186
Nfkbid chr7-30422742-30423500	Srsf4 chr4-132636470-132636980	Susd1 chr4-59815168-59815736	Dnajb5 chr4-43604794-43605239
Nfkbid chr7-30908424-30910329	Srsf4 chr4-132647135-132648494	Susd1 chr4-59822056-59822404	Dnajb5 chr4-43657179-43657494
Nfkbid chr7-31039040-31039365	Srsf4 chr4-132658774-132659838	Susd1 chr4-59932604-59933334	Dnajb5 chr4-43916325-43916844
Nfkbid chr7-31148122-31148423	Ythdf2 chr4-131872746-131874724	Hsdl2 chr4-59444172-59444398	Unc13b chr4-42949086-42950615
Arhgap33 chr7-30431595-30432093	Trnau1ap chr4-131872746-131874724	Ptbp3 chr4-59454122-59454539	Tln1 chr4-42954226-42954628
Scn1b chr7-30440515-30440978	Med18 chr4-131916294-131916726	Ptbp3 chr4-59596462-59596975	Tesk1 chr4-42965012-42965987
Arhgap33 chr7-30444195-30445782	Dnajc8 chr4-131916294-131916726	Hsdl2 chr4-59602460-59603016	1700022I11Rik chr4-43527933-43528161
Cox6b1 chr7-30444195-30445782	Smpdl3b chr4-131916294-131916726	Hsdl2 chr4-59805240-59807068	Tmem8b chr4-42985337-42985785
Kmt2b chr7-30489947-30490530	Gm12992 chr4-132041617-132041846	Hsdl2 chr4-59870618-59871449	Tln1 chr4-42999183-43000886
Arhgap33 chr7-30955481-30957736	Gm12992 chr4-132573356-132574018	E130308A19Rik chr4-59782779-59784287	Vcp chr4-43735371-43735913
Arhgap33 chr7-31037763-31037977	Gm12992 chr4-132588535-132588807	E130308A19Rik chr4-59818992-59819621	Vcp chr4-43916325-43916844
Arhgap33 chr7-31156311-31156710	Atpif1 chr4-131920049-131920872	Snx30 chr4-59681861-59683117	Vcp chr4-43964273-43964699
U2af1l4 chr7-30559133-30560035	Rpa2 chr4-131920049-131920872	Inip chr4-59818992-59819621	Vcp chr4-43990911-43991323
Psenen chr7-30562586-30564260	Ptafr chr4-131921098-131922201	Snx30 chr4-59818992-59819621	Creb3 chr4-43005522-43006097
Psenen chr7-31000410-31001117	Smpdl3b chr4-131921098-131922201	Snx30 chr4-59878640-59878885	Fancg chr4-43465861-43466634
Psenen chr7-31176811-31177730	Stx12 chr4-131921098-131922201	Snx30 chr4-59932604-59933334	Pigo chr4-43024885-43026038
U2af1l4 chr7-30664473-30665696	Rcc1 chr4-131977095-131978273	Slc31a2 chr4-62343781-62344339	Sit1 chr4-43024885-43026038
U2af1l4 chr7-31105054-31105621	Rpa2 chr4-131977095-131978273	Fkbp15 chr4-62343781-62344339	Pigo chr4-43711529-43712315
Igflr1 chr7-30886912-30888045	Eya3 chr4-132007662-132008920	Fkbp15 chr4-62349248-62349746	Pigo chr4-44021729-44023144
Igflr1 chr7-31033288-31034162	Smpdl3b chr4-132030087-132031011	Fkbp15 chr4-62552587-62552797	Stoml2 chr4-43507704-43509552
Igflr1 chr7-31039040-31039365	Snhg12 chr4-132039536-132040901	Fkbp15 chr4-62592273-62592765	Tesk1 chr4-43039388-43040625
Igflr1 chr7-31094733-31095119	Atpif1 chr4-132041617-132041846	Fkbp15 chr4-62763697-62764393	Gba2 chr4-43043869-43044419
Igflr1 chr7-31167985-31168808	Rpa2 chr4-132041617-132041846	Fkbp15 chr4-63050321-63050740	Ccin chr4-43044734-43045023
Kmt2b chr7-30805742-30806341	Fam76a chr4-132074079-132075744	Slc31a1 chr4-62501465-62503178	Gba2 chr4-43045289-43046347
Kmt2b chr7-31110864-31111536	Taf12 chr4-132079399-132079917	Slc31a1 chr4-62822605-62822957	Fam214b chr4-43294051-43294288
Kmt2b chr7-31126339-31127749	Gmeb1 chr4-132113195-132114046	Slc31a1 chr4-62964925-62966012	Fam214b chr4-43453428-43454806
Cox6b1 chr7-30594025-30594868	Sesn2 chr4-132113195-132114046	Prpf4 chr4-62407236-62409332	Fam214b chr4-43703349-43703683
Lsr chr7-30619224-30619476	Oprd1 chr4-132130357-132131196	Alad chr4-62407236-62409332	Fam214b chr4-43927877-43928161
Cox6b1 chr7-30633439-30635137	Ythdf2 chr4-132130357-132131196	Cdc26 chr4-62421774-62421983	Fam214b chr4-43959402-43960120
Cox6b1 chr7-31000410-31001117	Rcc1 chr4-132130357-132131196	Cdc26 chr4-62455699-62456816	Unc13b chr4-43964273-43964699
Cox6b1 chr7-31207704-31208971	Snhg3 chr4-132130357-132131196	Cdc26 chr4-62457317-62457518	Sit1 chr4-43114827-43115292
Haus5 chr7-30633439-30635137	Atpif1 chr4-132144108-132144814	Prpf4 chr4-63355913-63356320	Hint2 chr4-43114827-43115292
Haus5 chr7-30649414-30650989	Ptafr chr4-132144108-132144814	Prpf4 chr4-63408587-63408953	Tln1 chr4-43287253-43287720
Haus5 chr7-31094733-31095119	Stx12 chr4-132144108-132144814	Akna chr4-62421774-62421983	Ccdc107 chr4-43364978-43365216
Haus5 chr7-31110864-31111536	Oprd1 chr4-132181503-132181927	Akna chr4-62457317-62457518	Melk chr4-43406071-43406542
Lsr chr7-30697937-30699097	Oprd1 chr4-132182132-132182476	Bspry chr4-62475313-62476488	Ccin chr4-43419865-43420680
Tmem147 chr7-30935449-30935770	Oprd1 chr4-132474551-132474889	Orm3 chr4-62475313-62476488	Tesk1 chr4-43655771-43656966
Tmem147 chr7-31148122-31148423	Oprd1 chr4-132592695-132593366	Bspry chr4-62479705-62481610	Tesk1 chr4-43744895-43745676
Tmem147 chr7-31207704-31208971	Oprd1 chr4-132596095-132596644	Bspry chr4-62590899-62591156	Tesk1 chr4-44199665-44200347
Usf2 chr7-30811527-30812777	Oprd1 chr4-132610864-132611884	Bspry chr4-62944357-62944824	Tesk1 chr4-44315942-44316826
Usf2 chr7-30886912-30888045	Oprd1 chr4-132638515-132639778	Gm11210 chr4-62485071-62485270	Cd72 chr4-43453428-43454806
Scn1b chr7-30886912-30888045	Oprd1 chr4-132746829-132748219	Whrn chr4-62506642-62507114	Cd72 chr4-43476725-43477102
Gramd1a chr7-30919972-30920554	Oprd1 chr4-132975652-132977164	Orm3 chr4-62517619-62517912	Cd72 chr4-43527933-43528161
Usf2 chr7-30955481-30957736	Phactr4 chr4-132146759-132147118	Alad chr4-62587143-62587414	Cd72 chr4-43551860-43552081
Usf2 chr7-30966356-30967029	Ptafr chr4-132146759-132147118	Alad chr4-63371767-63372269	Glipr2 chr4-43465861-43466634
Usf2 chr7-31000410-31001117	Ythdf2 chr4-132158250-132158601	Pole3 chr4-62524448-62525620	Tmem8b chr4-43476725-43477102
Usf2 chr7-31172187-31172568	Gmeb1 chr4-132158250-132158601	Pole3 chr4-62673370-62673809	Glipr2 chr4-43481910-43482423
Scn1b chr7-31000410-31001117	Phactr4 chr4-132158250-132158601	Pole3 chr4-62738139-62738579	Sit1 chr4-43498797-43499953
Gramd1a chr7-31040393-31040658	Themis2 chr4-132158250-132158601	Rgs3 chr4-62617700-62618197	Sit1 chr4-43763275-43763814
Scn1b chr7-31041056-31041470	Eya3 chr4-132178344-132179103	Rgs3 chr4-62629516-62630380	Sit1 chr4-43960306-43960663
Scn1b chr7-31087287-31087646	Trnau1ap chr4-132181503-132181927	Rgs3 chr4-62633894-62634569	Sit1 chr4-43964273-43964699
Gramd1a chr7-31156311-31156710	Sesn2 chr4-132181503-132181927	Rgs3 chr4-62738139-62738579	Sit1 chr4-43970346-43970705
Gramd1a chr7-31167985-31168808	Ythdf2 chr4-132182132-132182476	Rgs3 chr4-62793126-62793993	Sit1 chr4-43981261-43982804
Pepd chr7-34229536-34230564	Phactr4 chr4-132182132-132182476	Rgs3 chr4-63398979-63399783	Rnf38 chr4-43492124-43494186
4931406P16Rik chr7-34301763-34302340	Ppp1r8 chr4-132182132-132182476	Rgs3 chr4-63400968-63401380	Arhgef39 chr4-43498797-43499953
4931406P16Rik chr7-34919559-34920129	Fam76a chr4-132182132-132182476	Rgs3 chr4-63404284-63404597	Hint2 chr4-43498797-43499953
Lsm14a chr7-34355447-34355919	Ptafr chr4-132197550-132198724	Gm11210 chr4-62592273-62592765	Arhgef39 chr4-43523347-43524628
Gpatch1 chr7-34629906-34631096	Rpa2 chr4-132197550-132198724	Akna chr4-62593148-62593786	Arhgef39 chr4-43908982-43909217
Pepd chr7-34911951-34913154	Ppp1r8 chr4-132211039-132212620	Akna chr4-62607292-62608011	Arhgef39 chr4-44011906-44013267
Pepd chr7-34918176-34919202	Ythdf2 chr4-132268632-132270730	Atp6v1g1 chr4-62629516-62630380	Arhgef39 chr4-44119426-44120115
Pepd chr7-34984405-34985946	Ythdf2 chr4-132432682-132433458	Gm11210 chr4-62638231-62638698	Arhgef39 chr4-44126827-44127150
Cebpg chr7-35064348-35065157	Ythdf2 chr4-132494390-132494894	Whrn chr4-62679208-62679503	Arhgef39 chr4-44232820-44234723
Gpatch1 chr7-35171651-35172411	Ythdf2 chr4-132883441-132885269	Akna chr4-62686692-62687120	Car9 chr4-43927877-43928161
Gpatch1 chr7-35317577-35318752	Gmeb1 chr4-132255065-132255320	Gm11210 chr4-63061590-63062199	Car9 chr4-44113342-44114175
Gpatch1 chr7-35646572-35647845	Med18 chr4-132255065-132255320	Gm11210 chr4-63398979-63399783	Ccin chr4-43527933-43528161
Gpatch1 chr7-35649088-35649433	Fgr chr4-132255065-132255320	Gm11210 chr4-63667400-63667659	Melk chr4-43551860-43552081
Nudt19 chr7-35636070-35636550	Gmeb1 chr4-132260201-132262585	Whrn chr4-62711576-62711974	Creb3 chr4-43561734-43563426
Zfp507 chr7-35729255-35730022	Atpif1 chr4-132260201-132262585	Orm3 chr4-62793126-62793993	Creb3 chr4-43763275-43763814
Tshz3 chr7-35801874-35803435	Gmeb1 chr4-132462929-132464530	Whrn chr4-62813300-62813644	Creb3 chr4-43908982-43909217
Zfp507 chr7-36690445-36690904	Gmeb1 chr4-132509385-132511041	Zfp618 chr4-62944357-62944824	Creb3 chr4-43912681-43913025
Zfp507 chr7-36696408-36698565	Gmeb1 chr4-132532647-132533850	Zfp618 chr4-63213740-63216674	Creb3 chr4-44105102-44105806
Tshz3 chr7-36690445-36690904	Gmeb1 chr4-132563321-132564306	Zfp618 chr4-63589936-63590945	Creb3 chr4-44275256-44275533
Uri1 chr7-38227082-38228652	Gmeb1 chr4-132588535-132588807	Zfp618 chr4-63594840-63595911	Tln1 chr4-43927877-43928161
Ccne1 chr7-38090389-38090609	Gmeb1 chr4-132731850-132732728	Zfp618 chr4-63740444-63741033	Tln1 chr4-43981261-43982804
Ccne1 chr7-38163351-38163898	Gmeb1 chr4-132883441-132885269	Tnc chr4-63205456-63205839	Gba2 chr4-44578669-44578868
Ccne1 chr7-38167318-38168162	Gmeb1 chr4-132975652-132977164	Col27a1 chr4-63213740-63216674	Hint2 chr4-43591566-43592021
Ccne1 chr7-38182386-38184360	Gmeb1 chr4-133146021-133146775	Col27a1 chr4-63740444-63741033	Melk chr4-43604794-43605239
1600014C10Rik chr7-38189186-38189947	Gmeb1 chr4-133184843-133185822	Whrn chr4-63213740-63216674	Rnf38 chr4-43630000-43630525
Zfp719 chr7-43312434-43313939	Taf12 chr4-132379212-132379450	Tnc chr4-63213740-63216674	Gne chr4-43630791-43631823
Nkg7 chr7-43436174-43437245	Taf12 chr4-132586120-132586734	Orm3 chr4-63557855-63558093	Ccin chr4-43653275-43653687
Etfb chr7-43436174-43437245	Taf12 chr4-132594781-132595303	Orm3 chr4-63621907-63622913	Hint2 chr4-43724506-43725052
Nkg7 chr7-43452330-43453163	Taf12 chr4-132676171-132677368	Orm3 chr4-63845902-63846101	Hint2 chr4-43802861-43803195
Nkg7 chr7-44252650-44253728	Taf12 chr4-132776766-132777066	Orm3 chr4-63900049-63900476	Hint2 chr4-43908982-43909217
Nkg7 chr7-44398501-44398955	Taf12 chr4-132804429-132804679	Akna chr4-63384087-63384449	Hint2 chr4-44300283-44301757
2410002F23Rik chr7-43442145-43442438	Taf12 chr4-132807751-132808634	Tnc chr4-63389779-63389986	Tmem8b chr4-44275256-44275533
Etfb chr7-43470428-43470688	Taf12 chr4-133146021-133146775	Akna chr4-63391359-63391624	Reck chr4-43981261-43982804
Etfb chr7-44398501-44398955	Taf12 chr4-133237897-133238206	Akna chr4-63404284-63404597	Reck chr4-44046107-44046619
Emc10 chr7-43552911-43553620	Atpif1 chr4-132302442-132303553	Akna chr4-63853750-63854153	Reck chr4-44159408-44160260
Spib chr7-43552911-43553620	Eya3 chr4-132302442-132303553	Tnfsf8 chr4-63404935-63405362	Reck chr4-44192722-44193369
Spib chr7-43554468-43555080	Snhg12 chr4-132605660-132606346	Atp6v1g1 chr4-63409266-63410990	Reck chr4-44674566-44675336
Zfp658 chr7-44484678-44485912	Snhg12 chr4-132883441-132885269	Whrn chr4-63494539-63496541	Ccin chr4-43906239-43906799
Emc10 chr7-43561866-43563973	Ahdc1 chr4-132311899-132312154	Whrn chr4-63559999-63560436	Clta chr4-43908982-43909217
Zfp719 chr7-44359484-44361289	Trnau1ap chr4-132352462-132352696	Atp6v1g1 chr4-63589936-63590945	Glipr2 chr4-43912681-43913025
Zfp719 chr7-44467177-44468661	Trnau1ap chr4-132474551-132474889	Atp6v1g1 chr4-63715597-63716567	Glipr2 chr4-43925423-43926220
Pold1 chr7-43606778-43608663	Trnau1ap chr4-132532647-132533850	Atp6v1g1 chr4-63744911-63745708	Melk chr4-43925423-43926220
Napsa chr7-43654518-43654804	Trnau1ap chr4-132982893-132983202	Atp6v1g1 chr4-63898194-63899886	Zcchc7 chr4-43940895-43941657
Klk8 chr7-44572104-44572698	Trnau1ap chr4-133175941-133176578	8030451A03Rik chr4-63558302-63559117	Glipr2 chr4-43964273-43964699
Spib chr7-43919561-43921423	Trnau1ap chr4-133184843-133185822	Tnfsf8 chr4-63658447-63658893	Glipr2 chr4-44159408-44160260
2410002F23Rik chr7-43994824-43995066	Trnau1ap chr4-133250378-133251476	8030451A03Rik chr4-63668067-63669051	Glipr2 chr4-44281179-44282359
Vrk3 chr7-43994824-43995066	Fam76a chr4-132344229-132345874	Tnc chr4-63744911-63745708	Glipr2 chr4-44300283-44301757
Josd2 chr7-44004617-44005291	Rcc1 chr4-132352985-132354059	8030451A03Rik chr4-63860834-63861534	Glipr2 chr4-44557801-44558325
Cpt1c chr7-44004617-44005291	Rcc1 chr4-132494390-132494894	Tnfsf8 chr4-63862446-63863339	Rnf38 chr4-43981261-43982804
Nup62 chr7-44245786-44247456	Rcc1 chr4-132804429-132804679	8030451A03Rik chr4-63898194-63899886	Ccin chr4-43990911-43991323
2410002F23Rik chr7-44304279-44305879	Rcc1 chr4-133055709-133056940	8030451A03Rik chr4-63935160-63936284	Ccin chr4-44755655-44757370
2410002F23Rik chr7-44350974-44351778	Snhg3 chr4-132409672-132410171	Tnc chr4-63942900-63943154	Ccin chr4-44910844-44911243
2410002F23Rik chr7-45163680-45164251	Snhg3 chr4-132572622-132573006	Astn2 chr4-66827130-66828012	Ccin chr4-44973100-44974152
Aldh16a1 chr7-44252650-44253728	Snhg3 chr4-132573356-132574018	Megf9 chr4-70515098-70515785	Clta chr4-44614098-44614585
Spib chr7-44262416-44263567	Snhg3 chr4-132971724-132972426	Tle1 chr4-72186350-72186894	Clta chr4-44961907-44962823
Fuz chr7-44262416-44263567	Snhg3 chr4-133011067-133012692	Snapc3 chr4-82506105-82506675	Gne chr4-44021729-44023144
Med25 chr7-44304279-44305879	Snhg3 chr4-133158567-133159449	Snapc3 chr4-82619599-82619814	Melk chr4-44021729-44023144
Emc10 chr7-44309993-44312319	Snhg3 chr4-133162133-133162719	Zdhhc21 chr4-83314431-83316255	Pax5 chr4-44021729-44023144
Rpl13a chr7-44350974-44351778	Snhg3 chr4-133327782-133328516	Zdhhc21 chr4-83496736-83497712	Gne chr4-44065044-44066554
Cd37 chr7-44350974-44351778	Eya3 chr4-132379212-132379450	Snapc3 chr4-83183351-83183611	Gne chr4-44073723-44074027
Pold1 chr7-44359484-44361289	Smpdl3b chr4-132379212-132379450	Ttc39b chr4-83303074-83303954	Gne chr4-44103453-44104039
Akt1s1 chr7-44373259-44374729	Rpa2 chr4-132409672-132410171	Ttc39b chr4-83375381-83376002	Gne chr4-44275256-44275533
Pih1d1 chr7-44398501-44398955	Phactr4 chr4-132610864-132611884	Ttc39b chr4-83493168-83493407	Gne chr4-44325490-44325801
Vrk3 chr7-44453157-44453697	Phactr4 chr4-132767630-132769306	Ttc39b chr4-84007535-84008424	Gne chr4-44624143-44625310
Akt1s1 chr7-44453157-44453697	Phactr4 chr4-133121479-133122626	Psip1 chr4-83354547-83355319	Gne chr4-44671003-44671360
Aldh16a1 chr7-44453157-44453697	Phactr4 chr4-133301704-133302146	Psip1 chr4-83451143-83451601	Gne chr4-44703314-44704823
Trpm4 chr7-44453157-44453697	Slc9a1 chr4-132432682-132433458	Psip1 chr4-83567356-83568829	Gne chr4-44780491-44780797
Snrnp70 chr7-44453157-44453697	Med18 chr4-132588535-132588807	Cntln chr4-84675605-84676034	Gne chr4-44789026-44789296
Flt3l chr7-44462622-44462979	Med18 chr4-132930331-132931185	Cntln chr4-84876241-84876705	Melk chr4-44113342-44114175
Pih1d1 chr7-44462622-44462979	Med18 chr4-132973913-132974277	Acer2 chr4-86574726-86576696	Grhpr chr4-44119426-44120115
Snrnp70 chr7-44462622-44462979	Med18 chr4-133038206-133039666	Dennd4c chr4-86580045-86580338	Fbxo10 chr4-44232820-44234723
Med25 chr7-44467177-44468661	Med18 chr4-133094893-133095896	Haus6 chr4-86596842-86597204	Melk chr4-44300283-44301757
Josd2 chr7-44553050-44554466	Med18 chr4-133182411-133182932	Rps6 chr4-86596842-86597204	Melk chr4-44565172-44566151
Josd2 chr7-44572104-44572698	Med18 chr4-133307138-133307692	Haus6 chr4-86738908-86739739	Melk chr4-44671003-44671360
Josd2 chr7-44891627-44892891	Med18 chr4-133327782-133328516	Haus6 chr4-86750522-86750909	Melk chr4-44681956-44682201
Josd2 chr7-45404925-45405465	Med18 chr4-133422840-133423544	Rps6 chr4-86622441-86622870	Melk chr4-44789026-44789296
Josd2 chr7-45415224-45415999	Med18 chr4-133451236-133451893	Plin2 chr4-86712313-86713215	Melk chr4-45106261-45106671
Akt1s1 chr7-44474311-44474967	Fam76a chr4-132494390-132494894	Plin2 chr4-86904864-86905775	Tomm5 chr4-44315942-44316826
Pnkp chr7-44474311-44474967	Sesn2 chr4-132509385-132511041	Dennd4c chr4-86709354-86709660	Pax5 chr4-44325490-44325801
Rpl13a chr7-44474311-44474967	Slc9a1 chr4-132509385-132511041	Dennd4c chr4-86712313-86713215	Pax5 chr4-44564483-44565008
Pih1d1 chr7-44474311-44474967	Sesn2 chr4-132780254-132780611	Dennd4c chr4-86738908-86739739	Pax5 chr4-44565172-44566151
Vrk3 chr7-44484678-44485912	Sesn2 chr4-132786031-132786248	Rps6 chr4-86848216-86848458	Shb chr4-44565172-44566151
Nr1h2 chr7-44495680-44497126	Sesn2 chr4-132842017-132843678	Acer2 chr4-86848216-86848458	Tomm5 chr4-44577180-44577626
Flt3l chr7-44495680-44497126	Sesn2 chr4-133072839-133073879	Acer2 chr4-86885467-86887321	Pax5 chr4-44578669-44578868
Aldh16a1 chr7-44495680-44497126	Sesn2 chr4-133169207-133170601	Acer2 chr4-86904864-86905775	Pax5 chr4-44614098-44614585
Emc10 chr7-44985557-44987435	Sesn2 chr4-133353128-133353698	Acer2 chr4-86932955-86933331	Fbxo10 chr4-44624143-44625310
Emc10 chr7-45394958-45396536	Atpif1 chr4-132514515-132516043	Acer2 chr4-87700966-87701275	Dcaf10 chr4-44671003-44671360
Dhdh chr7-44501454-44502190	Dnajc8 chr4-132514515-132516043	Mllt3 chr4-87984140-87985048	Shb chr4-44671003-44671360
Fuz chr7-44521526-44522079	Rpa2 chr4-132526582-132527082	Focad chr4-88022618-88023090	Polr1e chr4-44674566-44675336
Spib chr7-44534202-44535022	Eya3 chr4-132532647-132533850	Focad chr4-88031187-88033675	Pax5 chr4-44679966-44680635
Spib chr7-44547060-44547338	Atpif1 chr4-132617835-132618205	Mllt3 chr4-88045900-88046976	Zcchc7 chr4-44679966-44680635
Spib chr7-44649867-44650331	Atpif1 chr4-132636470-132636980	Focad chr4-88045900-88046976	Pax5 chr4-44703314-44704823
Spib chr7-45299572-45300187	Atpif1 chr4-133132051-133132385	Focad chr4-88118704-88119222	Pax5 chr4-44710614-44711101
Spib chr7-45487922-45489117	Atpif1 chr4-133264631-133264841	Focad chr4-88119571-88119835	Pax5 chr4-44712066-44712315
Napsa chr7-44534202-44535022	Atpif1 chr4-133347699-133348426	Focad chr4-88120074-88120767	Pax5 chr4-44712850-44713235
Rpl13a chr7-44534202-44535022	Dnajc8 chr4-132592695-132593366	Focad chr4-88300428-88301091	Pax5 chr4-44780491-44780797
Pnkp chr7-44547060-44547338	Dnajc8 chr4-132621706-132622044	Focad chr4-88888252-88888490	Pax5 chr4-44851983-44852262
Pold1 chr7-45103594-45103888	Dnajc8 chr4-132801921-132802607	Klhl9 chr4-88119571-88119835	Pax5 chr4-44886203-44886411
Pold1 chr7-45404925-45405465	Dnajc8 chr4-133101683-133102369	Mtap chr4-88169781-88170016	Pax5 chr4-44905596-44906373
Nr1h2 chr7-44649867-44650331	Dnajc8 chr4-133121479-133122626	Cdkn2a chr4-88537102-88537872	Pax5 chr4-44910086-44910386
Nr1h2 chr7-44741130-44741791	Wdtc1 chr4-132535082-132536164	Gm12609 chr4-88693303-88693810	Pax5 chr4-44939647-44940141
Nr1h2 chr7-44958141-44958528	Fgr chr4-132563321-132564306	Klhl9 chr4-89177746-89178284	Pax5 chr4-44944486-44945030
Rpl13a chr7-44560514-44561700	Ptafr chr4-132573356-132574018	Klhl9 chr4-89524348-89525182	Pax5 chr4-44970079-44971121
Pih1d1 chr7-44569915-44570247	Ptafr chr4-132706921-132707295	Gm12610 chr4-88760395-88760708	Zcchc7 chr4-44710614-44711101
Napsa chr7-44572104-44572698	Ptafr chr4-132958995-132959747	Dmrta1 chr4-88875388-88876043	Dcaf10 chr4-44710614-44711101
Nosip chr7-44572104-44572698	Ptafr chr4-133004887-133005563	Mtap chr4-88888252-88888490	Zcchc7 chr4-44712850-44713235
Fcgrt chr7-44572104-44572698	Ptafr chr4-133038206-133039666	Mtap chr4-89000793-89001822	Slc25a51 chr4-44712850-44713235
Napsa chr7-45123953-45124817	Ptafr chr4-133284309-133285051	Mtap chr4-89306940-89307252	Zcchc7 chr4-45319748-45320886
Napsa chr7-45415224-45415999	Smpdl3b chr4-132567395-132567707	Cdkn2a chr4-89163378-89164099	Zcchc7 chr4-45487583-45488172
Napsa chr7-45481360-45481704	Themis2 chr4-132567395-132567707	Cdkn2b chr4-89163378-89164099	Trmt10b chr4-44789026-44789296
Nup62 chr7-44586924-44587196	Stx12 chr4-132567395-132567707	Cdkn2b chr4-89164597-89165048	Stra6l chr4-44910086-44910386
Trpm4 chr7-44586924-44587196	Smpdl3b chr4-132572622-132573006	Cdkn2b chr4-89272316-89273768	Stra6l chr4-44910844-44911243
Il4i1 chr7-44588859-44589497	Nudc chr4-132573356-132574018	Cdkn2a chr4-89350656-89351895	Grhpr chr4-45106999-45108368
Akt1s1 chr7-44588859-44589497	Fgr chr4-132588535-132588807	Gm12609 chr4-89302078-89302405	Grhpr chr4-45549577-45549845
Pnkp chr7-44588859-44589497	Ahdc1 chr4-132588535-132588807	Gm12609 chr4-89350656-89351895	Zbtb5 chr4-45586998-45587613
Ftl1 chr7-44588859-44589497	Wasf2 chr4-132588535-132588807	Gm12610 chr4-89350656-89351895	Zbtb5 chr4-45703850-45704551
Bax chr7-44588859-44589497	Wasf2 chr4-132592695-132593366	Gm12610 chr4-89575499-89575867	Stra6l chr4-45036040-45036307
Cpt1c chr7-44590464-44591467	Fgr chr4-132594781-132595303	Dmrta1 chr4-89530040-89530466	Tdrd7 chr4-45037583-45037985
Trpm4 chr7-44593686-44594148	Slc9a1 chr4-132596095-132596644	Dmrta1 chr4-89546152-89546440	Slc25a51 chr4-45066135-45066419
Bax chr7-44604080-44604568	Gpn2 chr4-132605660-132606346	Dmrta1 chr4-89574961-89575297	Stra6l chr4-45066135-45066419
Fuz chr7-44649867-44650331	Themis2 chr4-132610864-132611884	Dmrta1 chr4-89575499-89575867	Fbxo10 chr4-45407700-45409686
Irf3 chr7-44724123-44724795	Slc9a1 chr4-132610864-132611884	Gm12649 chr4-93481214-93481666	Fbxo10 chr4-45520232-45520643
Aldh16a1 chr7-44724123-44724795	Wdtc1 chr4-132617835-132618205	Gm12655 chr4-94517477-94517915	Tomm5 chr4-45798718-45799434
Vrk3 chr7-45123953-45124817	Gpn2 chr4-132621706-132622044	Gm12655 chr4-95196233-95196444	Tstd2 chr4-45286227-45286646
Vrk3 chr7-45128354-45129481	Fam76a chr4-132636470-132636980	Caap1 chr4-95230104-95230958	Trmt10b chr4-45980610-45980831
Vrk3 chr7-45141244-45141772	Eya3 chr4-132647135-132648494	Caap1 chr4-95474483-95475108	Dcaf10 chr4-45499254-45499531
Vrk3 chr7-45305106-45305612	Eya3 chr4-132655328-132655825	Jun chr4-94613782-94615018	Dcaf10 chr4-45763328-45764376
Vrk3 chr7-45341109-45341710	Eya3 chr4-132706921-132707295	Eqtn chr4-95050296-95053519	Dcaf10 chr4-45833503-45833754
Vrk3 chr7-45362769-45363024	Eya3 chr4-132780254-132780611	Eqtn chr4-95089884-95090231	Dcaf10 chr4-45971573-45973068
Vrk3 chr7-45706469-45707925	Eya3 chr4-132930331-132931185	Eqtn chr4-95294133-95294401	Exosc3 chr4-45654236-45654827
Rpl18 chr7-44747720-44749221	Eya3 chr4-132939337-132940116	Eqtn chr4-95474483-95475108	Exosc3 chr4-46028811-46029351
Nucb1 chr7-44815084-44816932	Eya3 chr4-133337929-133340145	Eqtn chr4-95746809-95747097	Exosc3 chr4-46137743-46139290
Nup62 chr7-45123953-45124817	Eya3 chr4-133346510-133346732	Gm12703 chr4-94952802-94953145	Exosc3 chr4-46201864-46203100
Nup62 chr7-45360777-45361877	Fam76a chr4-132638515-132639778	Mysm1 chr4-95116882-95117777	Tstd2 chr4-45407700-45409686
Il4i1 chr7-44835399-44835746	Rpa2 chr4-132647135-132648494	Mysm1 chr4-95353466-95354475	Slc25a51 chr4-45473095-45473728
Il4i1 chr7-45591674-45592378	Slc9a1 chr4-132655328-132655825	Jun chr4-94985200-94985765	Slc25a51 chr4-45606607-45606848
Il4i1 chr7-45778713-45779882	Rpa2 chr4-132658774-132659838	Hook1 chr4-94985200-94985765	Slc25a51 chr4-45749143-45749839
Atf5 chr7-44928793-44930189	Ahdc1 chr4-132658774-132659838	Gm12703 chr4-95746809-95747097	Slc25a51 chr4-45889371-45890503
Atf5 chr7-45560812-45561598	Gpn2 chr4-132676171-132677368	Jun chr4-95050296-95053519	Slc25a51 chr4-46038739-46039920
Sult2b1 chr7-44835399-44835746	Rpa2 chr4-132689697-132689917	Jun chr4-95160101-95160389	Shb chr4-45441887-45442696
Akt1s1 chr7-44836086-44836354	Themis2 chr4-132706921-132707295	Jun chr4-95966535-95967790	Tdrd7 chr4-45441887-45442696
Pnkp chr7-44836086-44836354	Stx12 chr4-132706921-132707295	Fggy chr4-95302001-95303803	Tstd2 chr4-45487583-45488172
Prr12 chr7-44836086-44836354	Slc9a1 chr4-132731850-132732728	Fggy chr4-95624604-95625184	Ncbp1 chr4-45492084-45492670
Ftl1 chr7-44836086-44836354	Stx12 chr4-132746829-132748219	Fggy chr4-95729443-95729766	Tdrd7 chr4-45499254-45499531
Rasip1 chr7-44836086-44836354	Smpdl3b chr4-132780254-132780611	Fggy chr4-95846316-95846580	Shb chr4-45513412-45514634
Med25 chr7-44840509-44840847	Smpdl3b chr4-132804429-132804679	Tm2d1 chr4-97771772-97772805	Tstd2 chr4-45520232-45520643
Akt1s1 chr7-45017016-45018406	Smpdl3b chr4-133346510-133346732	Nfia chr4-97830856-97831946	Nans chr4-45520232-45520643
Akt1s1 chr7-45141244-45141772	Smpdl3b chr4-133512503-133513400	Nfia chr4-97844938-97845275	Shb chr4-45688212-45688556
Akt1s1 chr7-45386121-45386368	Smpdl3b chr4-133614427-133614639	Nfia chr4-97995596-97996690	Shb chr4-45703850-45704551
Akt1s1 chr7-45765413-45766456	Rpa2 chr4-132767630-132769306	Nfia chr4-98052864-98053297	Shb chr4-45749143-45749839
Tbc1d17 chr7-45211022-45212301	Rpa2 chr4-132945189-132947168	Nfia chr4-98100721-98101546	Shb chr4-45794988-45795954
Tbc1d17 chr7-45404925-45405465	Rpa2 chr4-133004887-133005563	Nfia chr4-98435265-98437383	Shb chr4-45889371-45890503
Tbc1d17 chr7-45406136-45407052	Rpa2 chr4-133162133-133162719	Tm2d1 chr4-97773025-97773566	Shb chr4-45940058-45940337
Tbc1d17 chr7-45451110-45451695	Rpa2 chr4-133261615-133264111	Tm2d1 chr4-98091209-98092180	Shb chr4-45965874-45966288
Tbc1d17 chr7-45592965-45593442	Rpa2 chr4-133343993-133344452	Usp1 chr4-98213384-98213889	Shb chr4-45971573-45973068
Med25 chr7-44848160-44850450	Rpa2 chr4-133376859-133377115	Usp1 chr4-98254603-98255203	Nans chr4-45545790-45546139
Fuz chr7-44848160-44850450	Rpa2 chr4-133419518-133419890	Tm2d1 chr4-99233136-99233463	Stra6l chr4-45549577-45549845
Aldh16a1 chr7-44848160-44850450	Rpa2 chr4-133599276-133600639	Tm2d1 chr4-99269806-99270335	Nans chr4-45586998-45587613
Rpl18 chr7-44848160-44850450	Rpa2 chr4-133632066-133632355	Usp1 chr4-98410975-98411176	Coro2a chr4-45703850-45704551
Cyth2 chr7-44848160-44850450	Rpa2 chr4-133649622-133650581	Atg4c chr4-98465519-98465782	Coro2a chr4-45719445-45720023
Pnkp chr7-44856814-44857522	Rpa2 chr4-133680224-133680571	Ror1 chr4-99100772-99101023	Tdrd7 chr4-45749143-45749839
Pnkp chr7-44900980-44902099	Nudc chr4-132767630-132769306	Dock7 chr4-99120150-99121232	Stra6l chr4-45765598-45766377
Pnkp chr7-45694855-45695549	Gpatch3 chr4-132780254-132780611	Dock7 chr4-99199590-99200373	Ncbp1 chr4-45771498-45771992
Pnkp chr7-45800422-45801686	Gpatch3 chr4-132783535-132784332	Dock7 chr4-99224865-99225091	Tbc1d2 chr4-45771498-45771992
Rpl13a chr7-44856814-44857522	Themis2 chr4-132786031-132786248	Dock7 chr4-100032605-100032846	Tbc1d2 chr4-45844115-45844658
Dbp chr7-44860417-44860865	Fgr chr4-132786031-132786248	Atg4c chr4-99163545-99163878	Anp32b chr4-45848063-45848446
Flt3l chr7-44868862-44870258	Wasf2 chr4-132786031-132786248	Atg4c chr4-99193448-99194773	Stra6l chr4-45882418-45883577
Flt3l chr7-44891627-44892891	Stx12 chr4-132794722-132795250	Atg4c chr4-99208476-99208772	Stra6l chr4-45889371-45890503
Med25 chr7-45198309-45198787	Fgr chr4-132795748-132796719	Atg4c chr4-99224865-99225091	Stra6l chr4-45898455-45898721
Med25 chr7-45305106-45305612	Themis2 chr4-132958995-132959747	Atg4c chr4-99928648-99930343	Stra6l chr4-46342705-46343047
Med25 chr7-45800422-45801686	Themis2 chr4-132988995-132989352	Atg4c chr4-100032605-100032846	Stra6l chr4-46563822-46564204
Fuz chr7-44900980-44902099	Themis2 chr4-133078751-133080057	Ror1 chr4-99193448-99194773	Stra6l chr4-46565193-46565893
Fuz chr7-45560812-45561598	Themis2 chr4-133337929-133340145	Efcab7 chr4-99199590-99200373	Tbc1d2 chr4-45882418-45883577
Flt3l chr7-44900980-44902099	Gpn2 chr4-132799939-132800219	Ror1 chr4-99224865-99225091	Tdrd7 chr4-45889371-45890503
Flt3l chr7-44908636-44909349	Tmem222 chr4-132801921-132802607	Itgb3bp chr4-99233136-99233463	Tdrd7 chr4-45940058-45940337
Tulp2 chr7-44928793-44930189	Fgr chr4-132804429-132804679	Efcab7 chr4-100271246-100271680	Tdrd7 chr4-45965874-45966288
Ap2a1 chr7-45211022-45212301	Nudc chr4-132804429-132804679	Ror1 chr4-100032605-100032846	Tdrd7 chr4-46048006-46048316
Ap2a1 chr7-45341109-45341710	Fgr chr4-132807751-132808634	Ror1 chr4-100214307-100214554	Tdrd7 chr4-46867513-46868519
Ap2a1 chr7-45592965-45593442	Tmem222 chr4-132807751-132808634	Ror1 chr4-100218682-100220042	Anp32b chr4-45965874-45966288
Ap2a1 chr7-45634927-45635774	Stx12 chr4-132815230-132816248	Ror1 chr4-100355495-100356334	Xpa chr4-46048006-46048316
Sult2b1 chr7-44951748-44953158	Ppp1r8 chr4-132971724-132972426	Ror1 chr4-100537964-100538179	Coro2a chr4-46095324-46095852
Irf3 chr7-44958141-44958528	Ppp1r8 chr4-133109351-133109580	Jak1 chr4-100384938-100385162	Ncbp1 chr4-46463019-46463682
Grwd1 chr7-44958141-44958528	Ppp1r8 chr4-133117948-133118454	Cachd1 chr4-101179100-101179392	Ncbp1 chr4-46485462-46486316
Kdelr1 chr7-44958141-44958528	Ppp1r8 chr4-133378212-133378571	Cachd1 chr4-101260781-101261095	Ncbp1 chr4-46544147-46544639
Rps11 chr7-44969817-44971066	Ppp1r8 chr4-133422840-133423544	Cachd1 chr4-101264316-101265741	Ncbp1 chr4-46585600-46586166
Cd37 chr7-44969817-44971066	Ppp1r8 chr4-133451236-133451893	Ak4 chr4-100997948-100998783	Tstd2 chr4-46422563-46422978
Cpt1c chr7-45299572-45300187	Ppp1r8 chr4-133583408-133584975	Raver2 chr4-101129579-101129820	Tstd2 chr4-46555694-46556120
Cpt1c chr7-45340277-45340956	Ppp1r8 chr4-133799853-133800410	Raver2 chr4-101187005-101188122	Tstd2 chr4-46989792-46990592
Cpt1c chr7-45394958-45396536	Ppp1r8 chr4-133812900-133814790	Raver2 chr4-101199688-101200356	Tstd2 chr4-47049938-47050750
Cpt1c chr7-45476770-45477536	Stx12 chr4-132897806-132898628	Raver2 chr4-101291901-101293682	Anp32b chr4-46151306-46152758
Cpt1c chr7-45509479-45510869	Stx12 chr4-133055709-133056940	Raver2 chr4-101495717-101497179	Trim14 chr4-46157332-46157563
Cpt1c chr7-45643207-45644191	Stx12 chr4-133109351-133109580	Raver2 chr4-101497349-101497845	Xpa chr4-46388577-46390986
Cpt1c chr7-45830167-45831136	Stx12 chr4-133117948-133118454	Jak1 chr4-101068493-101069901	Xpa chr4-46584333-46585398
Prmt1 chr7-45362769-45363024	Stx12 chr4-133297383-133299409	Dnajc6 chr4-101121672-101122812	Gm16731 chr4-46201864-46203100
Prmt1 chr7-45386121-45386368	Stx12 chr4-133399328-133399903	Ak4 chr4-101146871-101147512	Nans chr4-46342705-46343047
Prmt1 chr7-45924097-45924593	Stx12 chr4-133458026-133458351	Jak1 chr4-101167447-101168691	Tbc1d2 chr4-46342705-46343047
Dbp chr7-44985557-44987435	Fam76a chr4-132897806-132898628	Jak1 chr4-101174853-101175655	Gm16731 chr4-46343424-46345381
Irf3 chr7-45091093-45092446	Wasf2 chr4-132897806-132898628	Jak1 chr4-101175866-101176493	Tbc1d2 chr4-46410343-46410749
Cyth2 chr7-45015510-45016569	Fam76a chr4-132921630-132923386	Jak1 chr4-101187005-101188122	Anp32b chr4-46411183-46412285
Scaf1 chr7-45128354-45129481	Fam76a chr4-132950084-132950437	Jak1 chr4-101192311-101192880	Anp32b chr4-46422563-46422978
Scaf1 chr7-45198309-45198787	Fam76a chr4-133101683-133102369	Jak1 chr4-101194008-101194492	Galnt12 chr4-46426620-46427042
Scaf1 chr7-45299572-45300187	Fam76a chr4-133153674-133153911	Ak4 chr4-101202490-101202974	Anp32b chr4-46450476-46452844
Scaf1 chr7-45366415-45367799	Fam76a chr4-133182411-133182932	Jak1 chr4-101207056-101207798	Anp32b chr4-46507808-46508521
Scaf1 chr7-45470734-45471224	Fam76a chr4-133387766-133388382	Jak1 chr4-101213250-101213889	Anp32b chr4-46558692-46558913
Scaf1 chr7-45569937-45570784	Fam76a chr4-133552877-133553682	Ak4 chr4-101213250-101213889	Anp32b chr4-46634679-46635239
Scaf1 chr7-45933707-45935540	Fam76a chr4-133574010-133575289	0610043K17Rik chr4-101236825-101237121	Anp32b chr4-46916781-46917335
Scaf1 chr7-46009270-46010044	Ahdc1 chr4-132930331-132931185	Dnajc6 chr4-101236825-101237121	Nans chr4-46885575-46886344
Dbp chr7-45017016-45018406	Gpn2 chr4-132958995-132959747	Jak1 chr4-101300674-101301621	Nans chr4-47473511-47475168
Pih1d1 chr7-45037564-45038360	Arid1a chr4-132958995-132959747	Jak1 chr4-101508628-101509406	Sec61b chr4-46488733-46490136
Tulp2 chr7-45037564-45038360	Tmem222 chr4-132971724-132972426	Jak1 chr4-102226604-102227032	Tgfbr1 chr4-46507808-46508521
Prr12 chr7-45153583-45155436	Fgr chr4-132988995-132989352	0610043K17Rik chr4-101286122-101286557	Gm16731 chr4-46553804-46554246
Prr12 chr7-45172996-45173267	Fgr chr4-133092205-133092847	E130102H24Rik chr4-101418892-101420602	Gm16731 chr4-46610936-46611746
Prr12 chr7-45588859-45589567	Fgr chr4-133182411-133182932	Leprot chr4-101998383-101998869	Gm16731 chr4-46630343-46630674
Cd37 chr7-45052252-45054855	Fgr chr4-133237897-133238206	Leprot chr4-102498964-102499201	Gm16731 chr4-46656629-46657438
Nomo1 chr7-45052252-45054855	Fgr chr4-133379859-133380074	Leprot chr4-102623882-102625449	Gm16731 chr4-47121789-47122583
Rps11 chr7-45061589-45063017	Fgr chr4-133458026-133458351	Pde4b chr4-102557688-102558715	Gm16731 chr4-47132723-47132963
Flt3l chr7-45061589-45063017	Zdhhc18 chr4-132973913-132974277	Pde4b chr4-102568573-102569526	Gm16731 chr4-47260824-47261422
Aldh16a1 chr7-45061589-45063017	Pigv chr4-132973913-132974277	Pde4b chr4-102569970-102570924	Gm16731 chr4-47309867-47311192
Nosip chr7-45079849-45080213	Fgr chr4-133812900-133814790	Pde4b chr4-102623882-102625449	Tbc1d2 chr4-46549900-46550707
Nosip chr7-45237839-45239808	Wdtc1 chr4-132975652-132977164	Mier1 chr4-102500770-102501336	Coro2a chr4-46553804-46554246
Nosip chr7-45394958-45396536	Nudc chr4-132975652-132977164	Slc35d1 chr4-102500770-102501336	Coro2a chr4-46554645-46555094
Nosip chr7-45481360-45481704	Nudc chr4-132982893-132983202	Mier1 chr4-102682003-102682568	Anks6 chr4-46557027-46557264
Nosip chr7-45783488-45784130	Pigv chr4-132982893-132983202	Slc35d1 chr4-102859263-102860155	Alg2 chr4-46557027-46557264
Ftl1 chr7-45067733-45068235	Hmgn2 chr4-132982893-132983202	Mier1 chr4-103038744-103040073	Sec61b chr4-46558692-46558913
Pih1d1 chr7-45078540-45078869	Gpatch3 chr4-133004887-133005563	Wdr78 chr4-103215808-103216270	Coro2a chr4-46563822-46564204
Bax chr7-45078540-45078869	Ahdc1 chr4-133092205-133092847	Oma1 chr4-103154850-103155122	Coro2a chr4-46565193-46565893
Tulp2 chr7-45091093-45092446	Ahdc1 chr4-133162133-133162719	Oma1 chr4-103345996-103346438	Anks6 chr4-46565193-46565893
Dhdh chr7-45091093-45092446	Ahdc1 chr4-133671843-133673600	C8a chr4-104911719-104911925	Galnt12 chr4-46566336-46566560
Dhdh chr7-45103594-45103888	Zdhhc18 chr4-133050489-133051410	C8a chr4-104956720-104956931	Coro2a chr4-46567015-46567444
Dbp chr7-45103594-45103888	Hmgn2 chr4-133050489-133051410	C8a chr4-104957387-104957847	Coro2a chr4-46568287-46568610
Kdelr1 chr7-45103594-45103888	Wdtc1 chr4-133055709-133056940	Lrrc42 chr4-106263280-106263492	Tbc1d2 chr4-46568287-46568610
Fcgrt chr7-45592965-45593442	Slc9a1 chr4-133072839-133073879	Mrpl37 chr4-106279195-106279520	Coro2a chr4-46571682-46572089
Trpm4 chr7-45106321-45107869	Pigv chr4-133078751-133080057	Ttc4 chr4-106289911-106290579	Tbc1d2 chr4-46575800-46576127
Rpl13a chr7-45121115-45121825	Slc9a1 chr4-133084888-133086341	Mrpl37 chr4-106289911-106290579	Coro2a chr4-46580698-46581209
Ftl1 chr7-45121115-45121825	Hmgn2 chr4-133092205-133092847	Usp24 chr4-106375174-106376220	Tbc1d2 chr4-46584333-46585398
Rps11 chr7-45153583-45155436	Wdtc1 chr4-133117948-133118454	Usp24 chr4-106841720-106842194	Coro2a chr4-46591981-46592842
Rps11 chr7-45386121-45386368	Arid1a chr4-133117948-133118454	Usp24 chr4-106868880-106870067	Coro2a chr4-46608093-46608356
Rps11 chr7-45800422-45801686	Wasf2 chr4-133138355-133139221	Usp24 chr4-107066191-107067660	Coro2a chr4-47056724-47057892
Flt3l chr7-45128354-45129481	Wasf2 chr4-133209401-133209728	Usp24 chr4-107213260-107213869	Coro2a chr4-47279982-47280452
Kdelr1 chr7-45128354-45129481	Wasf2 chr4-133376859-133377115	Usp24 chr4-107285315-107286052	Tbc1d2 chr4-46608093-46608356
Emp3 chr7-45135291-45136646	Wasf2 chr4-133458026-133458351	Pars2 chr4-106328755-106329441	Tgfbr1 chr4-46608093-46608356
Nomo1 chr7-45135291-45136646	Wasf2 chr4-133563031-133563355	Yipf1 chr4-106428258-106428494	Tgfbr1 chr4-46614689-46614950
Rpl13a chr7-45173856-45174067	Wasf2 chr4-133671843-133673600	Tceanc2 chr4-106436203-106436801	Tbc1d2 chr4-46775738-46776455
Rpl13a chr7-45406136-45407052	Wasf2 chr4-133677261-133677604	Hspb11 chr4-106472153-106472644	Tbc1d2 chr4-46791208-46791903
Rpl13a chr7-45525396-45527072	Wasf2 chr4-133680224-133680571	Dhcr24 chr4-106569620-106569991	Tbc1d2 chr4-46885575-46886344
Rpl13a chr7-45592965-45593442	Wasf2 chr4-133729404-133730404	Dhcr24 chr4-106630474-106631679	Tbc1d2 chr4-46916781-46917335
Rpl13a chr7-45784822-45785815	Wasf2 chr4-133804275-133805272	Dhcr24 chr4-106870327-106870926	Tbc1d2 chr4-47010239-47011509
Flt3l chr7-45525396-45527072	Wasf2 chr4-133812900-133814790	Dhcr24 chr4-107267240-107267819	Tbc1d2 chr4-47272135-47273076
Flt3l chr7-45778713-45779882	Wasf2 chr4-133877902-133878171	Dhcr24 chr4-107295337-107295695	Tbc1d2 chr4-47598124-47598535
Flt3l chr7-46009270-46010044	Wasf2 chr4-133906794-133907666	Cyb5rl chr4-106559989-106562277	Tgfbr1 chr4-46664199-46664939
Cyth2 chr7-45137175-45137663	Wasf2 chr4-134121568-134121848	Hspb11 chr4-106589989-106591274	Alg2 chr4-46664199-46664939
Ppp1r15a chr7-45141244-45141772	Nudc chr4-133132051-133132385	Ttc4 chr4-106593576-106593918	Anks6 chr4-46770080-46770529
Pih1d1 chr7-45247450-45248007	Nudc chr4-133138355-133139221	Mrpl37 chr4-106593576-106593918	Anks6 chr4-46885575-46886344
Pih1d1 chr7-45339224-45339980	Slc9a1 chr4-133146021-133146775	Tceanc2 chr4-106613660-106615342	Anks6 chr4-46915645-46916210
Pih1d1 chr7-45628222-45629358	Nudc chr4-133146021-133146775	Glis1 chr4-106616954-106617367	Alg2 chr4-47020284-47021074
Pih1d1 chr7-45800422-45801686	Gpn2 chr4-133153674-133153911	Pars2 chr4-106787331-106788295	Anks6 chr4-47056724-47057892
Aldh16a1 chr7-45153583-45155436	Arid1a chr4-133153674-133153911	Pars2 chr4-107196092-107197179	Anks6 chr4-47079982-47080964
Aldh16a1 chr7-45370102-45370901	Tmem222 chr4-133158567-133159449	Ttc4 chr4-106814455-106815186	Anks6 chr4-47219441-47219701
Aldh16a1 chr7-45458782-45460260	Slc9a1 chr4-133158567-133159449	Ttc4 chr4-107252676-107254434	Anks6 chr4-47278258-47278711
Aldh16a1 chr7-45538053-45539039	Zdhhc18 chr4-133162133-133162719	Ldlrad1 chr4-106678338-106679734	Anks6 chr4-47342721-47343044
Aldh16a1 chr7-45592965-45593442	Hmgn2 chr4-133169207-133170601	Glis1 chr4-106699763-106700299	Anks6 chr4-47367443-47368131
Ftl1 chr7-45161619-45162763	Ubxn11 chr4-133175941-133176578	Tmem59 chr4-106785726-106785955	Anks6 chr4-47398316-47398599
Sult2b1 chr7-45163680-45164251	Ubxn11 chr4-133182411-133182932	Ssbp3 chr4-106787331-106788295	Anks6 chr4-47580350-47580866
Grwd1 chr7-45176223-45176800	Wdtc1 chr4-133184843-133185822	Acot11 chr4-106793918-106795633	Anks6 chr4-47634840-47635499
Nucb1 chr7-45198309-45198787	Slc9a1 chr4-133209401-133209728	Ssbp3 chr4-106793918-106795633	Anks6 chr4-47704187-47704978
Ppp1r15a chr7-45203947-45205023	Cep85 chr4-133211969-133213199	Mrpl37 chr4-106793918-106795633	Anks6 chr4-47821199-47821665
Sult2b1 chr7-45203947-45205023	Tmem222 chr4-133237897-133238206	Glis1 chr4-106799833-106800221	Anks6 chr4-47823180-47823529
Sult2b1 chr7-45205747-45205952	Dhdds chr4-133240514-133241953	Ssbp3 chr4-106814455-106815186	Anks6 chr4-47838264-47838992
Cd37 chr7-45227096-45227739	Cd52 chr4-133240514-133241953	Lrrc42 chr4-106814455-106815186	Anks6 chr4-47867225-47867448
Dhdh chr7-45237839-45239808	Slc9a1 chr4-133264631-133264841	Yipf1 chr4-106842368-106843124	Anks6 chr4-47881036-47881929
Cd37 chr7-45413282-45414895	Cep85 chr4-133276679-133278521	Hspb11 chr4-106868880-106870067	Anks6 chr4-47905355-47905895
Cd37 chr7-45525396-45527072	Tmem222 chr4-133327782-133328516	Ssbp3 chr4-106881096-106881414	Anks6 chr4-47957914-47958227
Cd37 chr7-45569937-45570784	Tmem222 chr4-133379859-133380074	Ldlrad1 chr4-106910012-106910474	Anks6 chr4-48021267-48021538
Cd37 chr7-45634927-45635774	Tmem222 chr4-133610592-133611464	Ssbp3 chr4-106996335-106997145	Galnt12 chr4-47109183-47110079
Cd37 chr7-45681114-45681330	Tmem222 chr4-133729404-133730404	Ssbp3 chr4-107066191-107067660	Galnt12 chr4-47580350-47580866
Cd37 chr7-45706469-45707925	Tmem222 chr4-133905236-133905695	Ssbp3 chr4-107223319-107224300	Galnt12 chr4-47957914-47958227
Nucb1 chr7-45299572-45300187	Tmem222 chr4-133906794-133907666	Ssbp3 chr4-107267240-107267819	Galnt12 chr4-47987102-47987875
Kdelr1 chr7-45299572-45300187	Wdtc1 chr4-133297383-133299409	Ssbp3 chr4-107313394-107315243	Nr4a3 chr4-47109183-47110079
Dhdh chr7-45305106-45305612	Pigv chr4-133297383-133299409	Ssbp3 chr4-107776793-107777840	Nr4a3 chr4-47260824-47261422
Dbp chr7-45332867-45334015	Gpn2 chr4-133301704-133302146	Ssbp3 chr4-107844680-107845535	Tgfbr1 chr4-47273839-47274251
Trpm4 chr7-45360777-45361877	Nudc chr4-133327782-133328516	Ssbp3 chr4-107878978-107880383	Invs chr4-47302188-47303920
Trpm4 chr7-45451110-45451695	Zdhhc18 chr4-133327782-133328516	Tmem59 chr4-106910651-106912444	Erp44 chr4-47336192-47336581
Trpm4 chr7-45525396-45527072	Rps6ka1 chr4-133337929-133340145	Glis1 chr4-106910651-106912444	Stx17 chr4-47346980-47347272
Trpm4 chr7-45634927-45635774	Ubxn11 chr4-133337929-133340145	Tmem59 chr4-106932621-106932925	Tgfbr1 chr4-47351360-47353980
Bax chr7-45339224-45339980	Dhdds chr4-133346510-133346732	Cyb5rl chr4-106934632-106935915	Tgfbr1 chr4-47367443-47368131
Nucb1 chr7-45340277-45340956	Wdtc1 chr4-133353128-133353698	Cyb5rl chr4-106951404-106951724	Tgfbr1 chr4-47398316-47398599
Nomo1 chr7-45362769-45363024	Wdtc1 chr4-133493679-133494736	Tceanc2 chr4-106977144-106977469	Alg2 chr4-47904283-47904599
Dbp chr7-45366415-45367799	Wdtc1 chr4-133878871-133879858	Ndc1 chr4-106977144-106977469	Alg2 chr4-48029281-48029968
Snrnp70 chr7-45394958-45396536	Wdtc1 chr4-133931059-133931959	Ndc1 chr4-107011887-107012137	Sec61b chr4-47798779-47800075
Snrnp70 chr7-45415224-45415999	Wdtc1 chr4-134000204-134001389	Mrpl37 chr4-107014814-107015036	Erp44 chr4-47502255-47503092
Snrnp70 chr7-45476770-45477536	Wdtc1 chr4-134158657-134159352	Cyb5rl chr4-107021586-107021788	Invs chr4-47746171-47747130
Snrnp70 chr7-45681114-45681330	Slc9a1 chr4-133552877-133553682	Mrpl37 chr4-107045567-107045839	Nr4a3 chr4-47818770-47819277
Snrnp70 chr7-45741291-45742935	Slc9a1 chr4-133583408-133584975	Ndc1 chr4-107045567-107045839	Stx17 chr4-47821199-47821665
Emp3 chr7-45394958-45396536	Slc9a1 chr4-133619585-133621270	Lrp8 chr4-107045567-107045839	Erp44 chr4-47846908-47847461
Dhdh chr7-45404925-45405465	Slc9a1 chr4-133688338-133688736	Mrpl37 chr4-107737578-107738433	Invs chr4-47905355-47905895
Cyth2 chr7-45413282-45414895	Slc9a1 chr4-133752284-133754574	Mrpl37 chr4-107771987-107772437	Stx17 chr4-47964509-47965243
Tulp2 chr7-45415224-45415999	Slc9a1 chr4-133820531-133821189	Cyb5rl chr4-107313394-107315243	Nr4a3 chr4-48039527-48040012
Rpl18 chr7-45415224-45415999	Slc9a1 chr4-133837461-133837694	Lrp8 chr4-107096073-107096370	Nr4a3 chr4-48044568-48045587
Cyth2 chr7-45415224-45415999	Slc9a1 chr4-133842797-133843561	Tmem59 chr4-107202990-107203478	Nr4a3 chr4-48074593-48075249
Gys1 chr7-46057437-46059343	Slc9a1 chr4-134249597-134249989	Tmem59 chr4-107302939-107303308	Nr4a3 chr4-48124164-48125614
Ppp1r15a chr7-45447194-45447976	Slc9a1 chr4-134251047-134251952	Tceanc2 chr4-107922474-107923953	Nr4a3 chr4-48680744-48681285
Dbp chr7-45451110-45451695	Nudc chr4-133369171-133370669	Podn chr4-107193890-107194153	Erp44 chr4-48087358-48088516
Ftl1 chr7-45591674-45592378	Nudc chr4-133376859-133377115	Ldlrad1 chr4-108015319-108015723	Erp44 chr4-48242398-48242775
Ftl1 chr7-45717607-45718497	Nudc chr4-133378212-133378571	Ldlrad1 chr4-108165043-108165963	Tex10 chr4-48278680-48280431
Ftl1 chr7-45784822-45785815	Extl1 chr4-133387766-133388382	Yipf1 chr4-107213260-107213869	Invs chr4-48438051-48438444
Ftl1 chr7-46393180-46393446	Arid1a chr4-133412695-133413482	Lrrc42 chr4-107844680-107845535	Tex10 chr4-48454128-48454441
Bax chr7-45714737-45715612	Ubxn11 chr4-133419518-133419890	Scp2 chr4-107302939-107303308	Tmeff1 chr4-48481018-48481605
Bax chr7-45832526-45834080	Cep85 chr4-133419518-133419890	Yipf1 chr4-107367248-107368708	Mrpl50 chr4-49153888-49154099
Bax chr7-45872426-45873812	Arid1a chr4-133422840-133423544	Ndc1 chr4-108031218-108032444	Mrpl50 chr4-49520416-49521765
Nucb1 chr7-45470734-45471224	Gpatch3 chr4-133451236-133451893	Ndc1 chr4-108070525-108071764	Zfp189 chr4-49626485-49627314
Grwd1 chr7-45481360-45481704	Arid1a chr4-133458026-133458351	Ndc1 chr4-108275065-108275347	Nipsnap3b chr4-53133148-53133759
Tulp2 chr7-45682530-45683995	Ubxn11 chr4-133458026-133458351	Ndc1 chr4-108338923-108339762	Nipsnap3b chr4-53157998-53158204
Tulp2 chr7-45714737-45715612	Cep85 chr4-133458026-133458351	Glis1 chr4-108326817-108328683	Nipsnap3b chr4-53239879-53240194
Tulp2 chr7-45898019-45898433	Pdik1l chr4-133458026-133458351	Podn chr4-107453295-107453988	Slc44a1 chr4-53133148-53133759
Dhdh chr7-45487922-45489117	Extl1 chr4-133458026-133458351	Lrp8 chr4-107695006-107695246	Abca1 chr4-53277626-53278592
Dhdh chr7-45560812-45561598	Stmn1 chr4-133479506-133480744	Gm12743 chr4-107695006-107695246	Fsd1l chr4-53345338-53345770
Dhdh chr7-45591674-45592378	Hmgn2 chr4-133493679-133494736	Orc1 chr4-107701163-107701392	Slc44a1 chr4-53397315-53397943
Dhdh chr7-45916026-45917219	Extl1 chr4-133493679-133494736	Gm12743 chr4-107701163-107701392	Slc44a1 chr4-53416761-53417283
Nucb1 chr7-45509479-45510869	Rps6ka1 chr4-133506176-133507054	Prpf38a chr4-107704234-107704501	Slc44a1 chr4-53451946-53452329
Nucb1 chr7-45592965-45593442	Dhdds chr4-133512503-133513400	Gm12743 chr4-107704234-107704501	Slc44a1 chr4-53517852-53518161
Rasip1 chr7-45525396-45527072	Nudc chr4-133592348-133592944	Lrp8os3 chr4-107737578-107738433	Fsd1l chr4-53630991-53632046
Ppp1r15a chr7-45538053-45539039	Nudc chr4-133706542-133707341	Lrp8 chr4-107758181-107758448	Fsd1l chr4-53844985-53845596
Ppp1r15a chr7-45765413-45766456	Nudc chr4-133751518-133751828	Gm12743 chr4-107758181-107758448	Fktn chr4-53919045-53919530
Ppp1r15a chr7-45870050-45870680	Nudc chr4-133800565-133801010	Lrp8 chr4-107758665-107759325	Zfp462 chr4-54945000-54945397
Cyth2 chr7-45555635-45556194	Nudc chr4-133827542-133828430	Gm12743 chr4-107758665-107759325	Zfp462 chr4-54947359-54947586
Rasip1 chr7-45591674-45592378	Nudc chr4-134057953-134059213	Lrp8os3 chr4-107771987-107772437	Zfp462 chr4-54947899-54948533
Rasip1 chr7-45643207-45644191	Nudc chr4-134164706-134165584	Lrp8 chr4-107771987-107772437	Zfp462 chr4-55428836-55429289
Rasip1 chr7-45645030-45645630	Pdik1l chr4-133552877-133553682	Magoh chr4-107771987-107772437	Zfp462 chr4-55811659-55811892
Rasip1 chr7-45694855-45695549	Zfp593 chr4-133563031-133563355	Lrp8 chr4-107776793-107777840	Klf4 chr4-55526215-55526687
Rpl18 chr7-45628222-45629358	Gpatch3 chr4-133625457-133626120	Lrp8 chr4-107801381-107804173	Klf4 chr4-55532045-55533469
Emp3 chr7-45645030-45645630	Gpatch3 chr4-133671192-133671681	Lrp8 chr4-107807748-107808207	Ctnnal1 chr4-55882412-55882699
Rpl18 chr7-45682530-45683995	Gpatch3 chr4-133725669-133726011	Lrp8 chr4-107829777-107830066	Ptpn3 chr4-56492950-56493239
Rpl18 chr7-45694855-45695549	Gpatch3 chr4-133800565-133801010	Lrp8 chr4-107988765-107989476	Ctnnal1 chr4-56864061-56865836
Dbp chr7-45699712-45701024	Gpatch3 chr4-133830501-133830741	Lrp8 chr4-108459096-108460977	Ctnnal1 chr4-56949401-56949799
Dbp chr7-45872426-45873812	Gpatch3 chr4-134510446-134511406	Orc1 chr4-107801381-107804173	Ctnnal1 chr4-57723725-57723966
Dbp chr7-46378094-46378503	Gpn2 chr4-133632066-133632355	Gm12743 chr4-107801381-107804173	Ctnnal1 chr4-57780737-57781086
Nomo1 chr7-45706469-45707925	Gpn2 chr4-133671192-133671681	Podn chr4-107807748-107808207	Tmem245 chr4-57027225-57028554
Rpl18 chr7-45783488-45784130	Gpn2 chr4-133752284-133754574	Gm12743 chr4-107807748-107808207	Tmem245 chr4-57780737-57781086
Rpl18 chr7-46009270-46010044	Gpn2 chr4-133774330-133775459	Podn chr4-107829777-107830066	Tmem245 chr4-57886080-57886574
Rpl18 chr7-46100268-46101008	Gpn2 chr4-133827542-133828430	Scp2 chr4-107829777-107830066	Ptpn3 chr4-57299387-57302089
Rpl18 chr7-46393180-46393446	Gpn2 chr4-133840697-133841600	Gm12743 chr4-107829777-107830066	Ptpn3 chr4-57306119-57306550
Rpl18 chr7-46397298-46397798	Gpn2 chr4-134018009-134018698	Coa7 chr4-107878978-107880383	Ptpn3 chr4-57308697-57309023
Rpl18 chr7-46499228-46500209	Gpn2 chr4-134116683-134117406	Magoh chr4-108313679-108314384	Ptpn3 chr4-57451921-57452160
Sult2b1 chr7-45731119-45731377	Gpn2 chr4-134159729-134160413	Magoh chr4-108427963-108428625	Ptpn3 chr4-57902648-57902923
Emp3 chr7-45732853-45733910	Gpn2 chr4-134244805-134245984	Magoh chr4-108454557-108454949	Txn1 chr4-57704265-57704949
Cyth2 chr7-45741291-45742935	Gpn2 chr4-134512559-134513157	Magoh chr4-108458173-108458639	Txn1 chr4-57780737-57781086
Grwd1 chr7-45741291-45742935	Dhdds chr4-133592348-133592944	Magoh chr4-108578418-108579936	Txn1 chr4-57927483-57928196
Sult2b1 chr7-45798097-45799303	Pdik1l chr4-133599276-133600639	Magoh chr4-108825771-108826354	Olfr267 chr4-59260697-59261517
Sult2b1 chr7-46499228-46500209	Arid1a chr4-133601400-133602280	Cpt2 chr4-107892511-107892969	Olfr267 chr4-59339877-59340139
Sult2b1 chr7-46546149-46547262	Zdhhc18 chr4-133609588-133610070	Cc2d1b chr4-107892511-107892969	Inip chr4-58866225-58866513
Emp3 chr7-45770890-45771769	Sh3bgrl3 chr4-133614427-133614639	Cpt2 chr4-107922474-107923953	E130308A19Rik chr4-58934477-58935461
Grwd1 chr7-45798097-45799303	Zdhhc18 chr4-133619585-133621270	Scp2 chr4-107922474-107923953	Gng10 chr4-58986229-58987784
Cyth2 chr7-45813544-45815052	Zdhhc18 chr4-133621990-133622832	Cpt2 chr4-108165043-108165963	Dnajc25 chr4-59546320-59546608
Grwd1 chr7-46057437-46059343	Rps6ka1 chr4-133621990-133622832	Cpt2 chr4-108275065-108275347	Gng10 chr4-59368089-59368527
Grwd1 chr7-46422413-46423268	Zdhhc18 chr4-133625457-133626120	Podn chr4-107937069-107937594	Gng10 chr4-59505483-59505834
Saal1 chr7-45921143-45921640	Pigv chr4-133625457-133626120	Orc1 chr4-108046700-108047507	Gng10 chr4-59572802-59573091
Emp3 chr7-45922492-45923850	Ubxn11 chr4-133629214-133629472	Zfyve9 chr4-108057861-108058557	Gng10 chr4-59681861-59683117
Emp3 chr7-46009270-46010044	Zdhhc18 chr4-133631274-133631838	Cc2d1b chr4-108080800-108082766	Snx30 chr4-59083470-59083763
Emp3 chr7-46833256-46833618	Paqr7 chr4-133631274-133631838	Cc2d1b chr4-108117826-108119271	Hsdl2 chr4-59131446-59131805
Emp3 chr7-46845034-46847454	Stmn1 chr4-133632605-133633703	Scp2 chr4-108427963-108428625	Gm12596 chr4-59134316-59135847
Nomo1 chr7-45922492-45923850	Zdhhc18 chr4-133680224-133680571	Scp2 chr4-108999884-109001840	Ptbp3 chr4-59177651-59177905
Nomo1 chr7-46393180-46393446	Zdhhc18 chr4-133725669-133726011	Scp2 chr4-109053666-109053870	Inip chr4-59177651-59177905
Saal1 chr7-46095913-46096463	Zdhhc18 chr4-133751518-133751828	Zyg11b chr4-108225970-108226341	Ugcg chr4-59204408-59206166
Hps5 chr7-46095913-46096463	Zdhhc18 chr4-133837461-133837694	Btf3l4 chr4-108275065-108275347	Ugcg chr4-59213916-59214192
Sergef chr7-46378094-46378503	Zdhhc18 chr4-133844259-133844705	Txndc12 chr4-108275065-108275347	Ugcg chr4-59224851-59225169
Saal1 chr7-46393180-46393446	Zdhhc18 chr4-133966660-133968864	Orc1 chr4-108282869-108283314	Ugcg chr4-59231347-59232037
Saal1 chr7-46397298-46397798	Zdhhc18 chr4-134251047-134251952	Zyg11b chr4-108300132-108302274	Ugcg chr4-59264264-59266476
Sergef chr7-46606121-46607731	Zdhhc18 chr4-134494568-134496296	Zyg11b chr4-108309496-108309965	Ugcg chr4-59273399-59273750
Gtf2h1 chr7-46606121-46607731	Zdhhc18 chr4-134512559-134513157	Zyg11b chr4-108459096-108460977	Ugcg chr4-59280744-59281582
Sergef chr7-46845034-46847454	Zdhhc18 chr4-134525881-134526434	Zyg11b chr4-108621498-108621723	Ugcg chr4-59803196-59803714
Gtf2h1 chr7-47049999-47051362	Cep85 chr4-133658742-133659270	Zyg11b chr4-108986821-108988117	Susd1 chr4-59188492-59190193
Ldha chr7-46838076-46839504	Stmn1 chr4-133658742-133659270	Zyg11b chr4-108999884-109001840	Ptbp3 chr4-59188492-59190193
Spty2d1 chr7-46919038-46920463	Paqr7 chr4-133671192-133671681	Zyg11b chr4-109117429-109118541	Ptbp3 chr4-59199308-59199890
Zdhhc13 chr7-48788126-48789595	Pigv chr4-133671843-133673600	Coa7 chr4-108338923-108339762	Ptbp3 chr4-59230335-59230832
Zdhhc13 chr7-49139829-49140059	Pigv chr4-133857212-133857929	Coa7 chr4-108621498-108621723	Gm12596 chr4-59273399-59273750
Zdhhc13 chr7-49250040-49250277	Pigv chr4-133877902-133878171	Orc1 chr4-108369164-108369537	Gm12596 chr4-59326459-59326679
Nav2 chr7-48958510-48959190	Pigv chr4-134098459-134099052	Cc2d1b chr4-108387599-108388231	Gm12596 chr4-59602460-59603016
Nav2 chr7-49364189-49365060	Pigv chr4-134494568-134496296	Orc1 chr4-108454557-108454949	Susd1 chr4-59260697-59261517
Nav2 chr7-49399000-49399657	Sh3bgrl3 chr4-133671843-133673600	Osbpl9 chr4-108456009-108456275	Ptbp3 chr4-59264264-59266476
Htatip2 chr7-49272376-49272954	Mtfr1l chr4-133671843-133673600	Eps15 chr4-108459096-108460977	Hsdl2 chr4-59264264-59266476
Siglech chr7-55765117-55765727	Man1c1 chr4-133706542-133707341	Btf3l4 chr4-108471653-108471878	Ptbp3 chr4-59280744-59281582
Siglech chr7-55767855-55768355	Ubxn11 chr4-133712838-133713356	Txndc12 chr4-108482777-108483065	E130308A19Rik chr4-59294843-59295521
Tubgcp5 chr7-55767855-55768355	Paqr7 chr4-133712838-133713356	Orc1 chr4-108578418-108579936	Inip chr4-59326459-59326679
Herc2 chr7-55767855-55768355	Mtfr1l chr4-133725669-133726011	Prpf38a chr4-108825771-108826354	Susd1 chr4-59331101-59332053
Siglech chr7-55918413-55918630	Hmgn2 chr4-133727874-133728580	Prpf38a chr4-109457972-109458277	Ptbp3 chr4-59333259-59333712
Cyfip1 chr7-55841659-55843262	Paqr7 chr4-133729404-133730404	Orc1 chr4-108632358-108632606	Ptbp3 chr4-59337403-59338236
Cyfip1 chr7-55852436-55853553	Cd52 chr4-133751518-133751828	Orc1 chr4-108976170-108977285	Susd1 chr4-59441319-59441577
Cyfip1 chr7-55868094-55868730	Arid1a chr4-133837461-133837694	Gm12743 chr4-108664388-108664710	Susd1 chr4-59565647-59566056
Cyfip1 chr7-55918413-55918630	Arid1a chr4-134061324-134062431	Gm12743 chr4-109271792-109272142	Susd1 chr4-59681861-59683117
Atp10a chr7-58657788-58659131	Arid1a chr4-134272507-134274196	Gm12743 chr4-109393974-109394720	Susd1 chr4-59822056-59822404
Atp10a chr7-58824721-58825049	Arid1a chr4-134356682-134357335	Gm12743 chr4-109406128-109406470	Snx30 chr4-59441319-59441577
Ube3a chr7-58730653-58731576	Arid1a chr4-134583371-134583879	Ttc39a chr4-108618937-108620796	Hsdl2 chr4-59444172-59444398
Ube3a chr7-58759170-58759644	Arid1a chr4-134713591-134714355	Cc2d1b chr4-109053666-109053870	Snx30 chr4-59444172-59444398
Ube3a chr7-58822237-58822790	Stmn1 chr4-133799853-133800410	Cc2d1b chr4-109105998-109106260	Hsdl2 chr4-59445118-59445804
Trpm1 chr7-63758102-63758645	Ldlrap1 chr4-133800565-133801010	Zfyve9 chr4-108789510-108789875	Inip chr4-59547541-59547836
Trpm1 chr7-63921756-63922302	Hmgn2 chr4-133812900-133814790	Zfyve9 chr4-109456948-109457190	Hsdl2 chr4-59548380-59549844
Mphosph10 chr7-63924912-63925905	Extl1 chr4-133820531-133821189	Ttc39a chr4-108789510-108789875	Ptbp3 chr4-59565647-59566056
Klf13 chr7-63927138-63927469	Cep85 chr4-133830501-133830741	Btf3l4 chr4-109122796-109123051	Ptbp3 chr4-59580246-59582101
Trpm1 chr7-63927138-63927469	Stmn1 chr4-133830501-133830741	Btf3l4 chr4-109457972-109458277	Ptbp3 chr4-59726525-59726752
Trpm1 chr7-63937054-63940040	Man1c1 chr4-133830501-133830741	Txndc12 chr4-109036063-109036654	Ptbp3 chr4-59728751-59729157
Klf13 chr7-63943910-63944240	Ldlrap1 chr4-133830501-133830741	Txndc12 chr4-109267178-109267707	Ptbp3 chr4-59815168-59815736
Klf13 chr7-63998400-63999972	Sh3bgrl3 chr4-133836615-133837310	Txndc12 chr4-109456948-109457190	Hsdl2 chr4-59805240-59807068
Klf13 chr7-64011259-64012494	Ubxn11 chr4-133837461-133837694	Kti12 chr4-109253610-109253994	E130308A19Rik chr4-59681861-59683117
Mtmr10 chr7-63965091-63966510	Man1c1 chr4-133837461-133837694	Kti12 chr4-109257620-109257978	E130308A19Rik chr4-59822056-59822404
Gm20457 chr7-64001454-64002013	Ldlrap1 chr4-133837461-133837694	Kti12 chr4-109634929-109635238	E130308A19Rik chr4-59895050-59895505
Gm20457 chr7-64059836-64060316	Paqr7 chr4-133842797-133843561	Cdkn2c chr4-108878714-108879905	Snx30 chr4-59681861-59683117
Trpm1 chr7-64061098-64061646	Paqr7 chr4-133877902-133878171	Nrd1 chr4-108976170-108977285	Snx30 chr4-59726525-59726752
Trpm1 chr7-64158306-64159562	Hmgn2 chr4-133886991-133888471	Nrd1 chr4-109053666-109053870	Inip chr4-59786380-59786993
Mtmr10 chr7-64871962-64873549	Zfp593 chr4-133886991-133888471	Nrd1 chr4-109382413-109382783	Snx30 chr4-59873549-59874205
Gm20457 chr7-64741530-64742255	Rps6ka1 chr4-133966660-133968864	Nrd1 chr4-109797475-109797846	Col27a1 chr4-62263599-62263817
Gm20457 chr7-64890313-64890723	Rps6ka1 chr4-134000204-134001389	Osbpl9 chr4-109164976-109166046	Zfp618 chr4-62282655-62283107
Chsy1 chr7-65373242-65373733	Rps6ka1 chr4-134012939-134013425	Osbpl9 chr4-109184969-109185611	Col27a1 chr4-62282655-62283107
Tarsl2 chr7-66183449-66183797	Rps6ka1 chr4-134090734-134091427	Faf1 chr4-109184969-109185611	Slc31a1 chr4-62285927-62287688
Tarsl2 chr7-66376371-66376820	Rps6ka1 chr4-134477670-134478398	Faf1 chr4-109186808-109187019	Zfp618 chr4-62322652-62323038
Tm2d3 chr7-66146622-66147519	Rps6ka1 chr4-134772693-134773684	Osbpl9 chr4-109393974-109394720	Col27a1 chr4-62349248-62349746
Tm2d3 chr7-66209653-66210474	Rps6ka1 chr4-134795051-134797266	Eps15 chr4-109268877-109269355	Fkbp15 chr4-63319007-63319872
Tm2d3 chr7-66426965-66428211	Cep85 chr4-133928469-133929578	Ttc39a chr4-109271792-109272142	Alad chr4-62407236-62409332
Tm2d3 chr7-66661294-66662269	Paqr7 chr4-133931059-133931959	Eps15 chr4-109279669-109281440	Cdc26 chr4-62961839-62962045
Snrpa1 chr7-66078818-66080487	Ldlrap1 chr4-133931059-133931959	Eps15 chr4-109382413-109382783	Prpf4 chr4-63388949-63389419
Snrpa1 chr7-66228485-66228846	Tmem50a chr4-133931059-133931959	9630013D21Rik chr4-109393974-109394720	Akna chr4-62455699-62456816
Gm26827 chr7-66101711-66102250	Ldlrap1 chr4-133966660-133968864	Ttc39a chr4-109410926-109411271	Rgs3 chr4-62479705-62481610
Chsy1 chr7-66104573-66104881	Hmgn2 chr4-134206536-134206838	Ttc39a chr4-109726400-109727091	Alad chr4-63319007-63319872
Chsy1 chr7-66108721-66111065	Hmgn2 chr4-134356682-134357335	9630013D21Rik chr4-109457972-109458277	Pole3 chr4-62673370-62673809
Chsy1 chr7-66115738-66116405	Hmgn2 chr4-134601033-134602558	Rnf11 chr4-109470932-109471291	Rgs3 chr4-62560945-62562541
Chsy1 chr7-66118097-66118456	Hmgn2 chr4-134752112-134752366	9630013D21Rik chr4-109887808-109888345	Rgs3 chr4-62592273-62592765
Chsy1 chr7-66146622-66147519	Hmgn2 chr4-134922962-134924677	Cdkn2c chr4-109759016-109759331	Rgs3 chr4-62629516-62630380
Chsy1 chr7-66178961-66179505	Dhdds chr4-134000204-134001389	Cdkn2c chr4-109907328-109907812	Rgs3 chr4-62673370-62673809
Chsy1 chr7-66179762-66180743	Dhdds chr4-134370437-134372827	Faf1 chr4-109703149-109703901	Rgs3 chr4-62681172-62681873
Chsy1 chr7-66200491-66201307	Dhdds chr4-134962735-134963648	Faf1 chr4-109717824-109718117	Rgs3 chr4-62793126-62793993
Chsy1 chr7-66233064-66234354	Zfp593 chr4-134005610-134005943	Faf1 chr4-109797475-109797846	Rgs3 chr4-63072753-63073627
Chsy1 chr7-66246824-66247574	Zfp593 chr4-134012939-134013425	Bend5 chr4-111907741-111908207	Rgs3 chr4-63400968-63401380
Chsy1 chr7-66249379-66250389	Paqr7 chr4-134018009-134018698	Spata6 chr4-111495978-111496215	Rgs3 chr4-63408587-63408953
Chsy1 chr7-66262031-66263858	Cep85 chr4-134035671-134036429	Atpaf1 chr4-114821542-114822164	Akna chr4-62607292-62608011
Chsy1 chr7-66300409-66301892	Ubxn11 chr4-134041363-134042284	Mob3c chr4-114899917-114900121	Col27a1 chr4-62651125-62651500
Chsy1 chr7-66376371-66376820	Stmn1 chr4-134041363-134042284	Foxd2os chr4-114997050-114997393	Atp6v1g1 chr4-62673967-62674357
Gm26827 chr7-66108721-66111065	Pdik1l chr4-134042797-134043439	Cmpk1 chr4-114916947-114917455	Tnfsf15 chr4-62763697-62764393
Gm26827 chr7-66178961-66179505	Paqr7 chr4-134042797-134043439	Efcab14 chr4-114973263-114973584	Tnfsf15 chr4-62821348-62822042
Gm26827 chr7-66179762-66180743	Tmem50a chr4-134042797-134043439	6430628N08Rik chr4-114986069-114987547	Zfp618 chr4-63205456-63205839
Gm26827 chr7-66200491-66201307	Rsrp1 chr4-134087311-134087780	Stil chr4-114999284-115000685	Zfp618 chr4-63739626-63739898
Gm26827 chr7-66249379-66250389	Cd52 chr4-134090734-134091427	Stil chr4-115280273-115281773	Zfp618 chr4-63740444-63741033
Gm26827 chr7-66262031-66263858	Man1c1 chr4-134094881-134095241	Stil chr4-115777679-115777929	Tnfsf15 chr4-63158807-63159276
Gm26827 chr7-66376371-66376820	Cd52 chr4-134106071-134106612	Stil chr4-115961970-115963436	Col27a1 chr4-63213740-63216674
Lysmd4 chr7-66225869-66226142	Cd52 chr4-134116683-134117406	6430628N08Rik chr4-115052555-115052866	Col27a1 chr4-63288333-63288924
Lysmd4 chr7-66291887-66292420	Cd52 chr4-134494568-134496296	Mob3c chr4-115085277-115085941	Col27a1 chr4-63429514-63430041
Lrrk1 chr7-66303754-66304377	Cd52 chr4-134784848-134786251	6430628N08Rik chr4-115095509-115097410	Col27a1 chr4-63715597-63716567
Lrrk1 chr7-66351168-66351563	Cd52 chr4-134883158-134883587	Mknk1 chr4-115101481-115101992	Col27a1 chr4-63744911-63745708
Lrrk1 chr7-66354796-66355276	Extl1 chr4-134096990-134097573	Lrrc41 chr4-115280273-115281773	Col27a1 chr4-63752608-63752895
Lrrk1 chr7-66355488-66356514	Man1c1 chr4-134098459-134099052	6430628N08Rik chr4-115709408-115710317	Tnfsf15 chr4-63307262-63307790
Lrrk1 chr7-66368865-66369432	Zfp593 chr4-134102205-134102932	Ccdc17 chr4-115728633-115728953	Tnfsf8 chr4-63368445-63369156
Asb7 chr7-66661294-66662269	Ubxn11 chr4-134249597-134249989	Efcab14 chr4-115857242-115857784	Akna chr4-63371767-63372269
Asb7 chr7-67238893-67239374	Ubxn11 chr4-134251047-134251952	Efcab14 chr4-116176268-116177694	Akna chr4-63384087-63384449
Lysmd4 chr7-66839052-66840895	Ubxn11 chr4-134400831-134402102	Ccdc163 chr4-115737196-115738815	Akna chr4-63400968-63401380
Lysmd4 chr7-67492723-67493224	Ubxn11 chr4-134766850-134768202	6430628N08Rik chr4-115746116-115746661	Akna chr4-63403148-63403558
Lysmd4 chr7-68144173-68144703	Ubxn11 chr4-134799289-134799657	Akr1a1 chr4-115746116-115746661	Akna chr4-63853750-63854153
Mef2a chr7-68286811-68287403	Stmn1 chr4-134118093-134118771	Akr1a1 chr4-115777679-115777929	Akna chr4-63885882-63886536
Igf1r chr7-68062449-68063434	Sh3bgrl3 chr4-134392470-134393218	Atpaf1 chr4-116025233-116025480	Tnfsf15 chr4-63416994-63417714
Igf1r chr7-68093707-68094032	Sh3bgrl3 chr4-134477670-134478398	Atpaf1 chr4-116506775-116508178	Atp6v1g1 chr4-63429514-63430041
Igf1r chr7-68131513-68131712	Sh3bgrl3 chr4-134547031-134547704	Mob3c chr4-115936669-115936969	Tnfsf15 chr4-63429514-63430041
Igf1r chr7-68133675-68134004	Sh3bgrl3 chr4-134749312-134751175	Mob3c chr4-116617074-116617310	Tnfsf15 chr4-63468990-63469390
Fam169b chr7-68070052-68071370	Sh3bgrl3 chr4-134786778-134787369	Mast2 chr4-115838275-115839746	Whrn chr4-63475161-63475570
Pgpep1l chr7-68128560-68129768	Sh3bgrl3 chr4-135074694-135074939	Mknk1 chr4-115847300-115847848	Whrn chr4-63479900-63481127
Fam169b chr7-68249285-68251176	Sh3bgrl3 chr4-135085124-135085779	Mknk1 chr4-116827618-116828200	Whrn chr4-63557855-63558093
Fam169b chr7-68257242-68258736	Sh3bgrl3 chr4-135086035-135086334	Ccdc17 chr4-115857242-115857784	Whrn chr4-63594840-63595911
Fam169b chr7-68263366-68264949	Cep85 chr4-134128209-134129848	6430628N08Rik chr4-116245720-116246272	Whrn chr4-63847078-63847472
Pgpep1l chr7-68328654-68329521	Pdik1l chr4-134128209-134129848	6430628N08Rik chr4-116596808-116598129	Whrn chr4-63859631-63860548
Pgpep1l chr7-68738777-68739340	Tmem50a chr4-134128209-134129848	Toe1 chr4-115890325-115891143	Atp6v1g1 chr4-63589936-63590945
Fam169b chr7-68275579-68276674	Mtfr1l chr4-134159729-134160413	Pomgnt1 chr4-115902561-115903239	Atp6v1g1 chr4-63594840-63595911
Fam169b chr7-68285835-68286301	Paqr7 chr4-134165879-134167188	Ccdc17 chr4-115936669-115936969	Atp6v1g1 chr4-63711796-63712133
Fam169b chr7-68298280-68298813	Tmem50a chr4-134186176-134187567	Uqcrh chr4-115939675-115940129	Atp6v1g1 chr4-63715597-63716567
Fam169b chr7-68322796-68323803	Cep85 chr4-134795051-134797266	Gpbp1l1 chr4-115984118-115984445	Atp6v1g1 chr4-63744911-63745708
Fam169b chr7-68328654-68329521	Cep85 chr4-134919774-134920008	Pomgnt1 chr4-115985011-115985234	Atp6v1g1 chr4-63815734-63815981
Fam169b chr7-68373885-68374499	Cep85 chr4-134962735-134963648	Gpbp1l1 chr4-115985011-115985234	Atp6v1g1 chr4-63900049-63900476
Fam169b chr7-68748021-68749731	Zfp593 chr4-134286147-134288118	Faah chr4-116008483-116008950	Tnfsf15 chr4-63594840-63595911
Mctp2 chr7-72108717-72109344	Zfp593 chr4-134682244-134683337	Faah chr4-116042005-116042765	Tnfsf8 chr4-63627002-63627422
1810026B05Rik chr7-73518372-73518683	Zfp593 chr4-135017626-135018394	Faah chr4-116598404-116598869	8030451A03Rik chr4-63667400-63667659
Chd2 chr7-73541431-73542000	Zfp593 chr4-135244372-135244610	Faah chr4-116615194-116615419	8030451A03Rik chr4-63668067-63669051
Chd2 chr7-73599832-73600301	Man1c1 chr4-134251047-134251952	Faah chr4-116703490-116704100	Tnfsf15 chr4-63685989-63686533
Chd2 chr7-74527472-74528038	Stmn1 chr4-134258375-134258976	Faah chr4-116719405-116719714	Tnfsf15 chr4-63711796-63712133
1810026B05Rik chr7-73595038-73595688	Ldlrap1 chr4-134258375-134258976	Mast2 chr4-116025233-116025480	Tnfsf8 chr4-63841803-63842837
1810026B05Rik chr7-73599832-73600301	Stmn1 chr4-134263023-134263495	Urod chr4-116025233-116025480	Tnfsf8 chr4-63849119-63849526
Slco3a1 chr7-73599832-73600301	Man1c1 chr4-134263023-134263495	Lrrc41 chr4-116042005-116042765	Tnfsf8 chr4-63939096-63939919
Slco3a1 chr7-75384372-75385207	Runx3 chr4-134272507-134274196	Nsun4 chr4-116358075-116358398	8030451A03Rik chr4-63935160-63936284
Slco3a1 chr7-75494081-75494282	Clic4 chr4-134272507-134274196	Uqcrh chr4-116122693-116124405	Tnc chr4-63935160-63936284
Akap13 chr7-75574919-75575688	Pdik1l chr4-134557601-134558375	Uqcrh chr4-116198465-116198824	Astn2 chr4-66827130-66828012
Akap13 chr7-75760057-75761067	Pdik1l chr4-134955891-134956656	Uqcrh chr4-116220445-116222635	Cdk5rap2 chr4-71282977-71283454
Akap13 chr7-75787270-75787740	Man1c1 chr4-134291848-134292439	Lrrc41 chr4-116666698-116666918	Megf9 chr4-70534044-70536034
Akap13 chr7-75892544-75893312	Clic4 chr4-134342339-134344045	Rad54l chr4-116187432-116188093	Tle1 chr4-71488933-71489189
Klhl25 chr7-75494081-75494282	Extl1 chr4-134365068-134365592	Rad54l chr4-116626385-116628471	Tle1 chr4-72199508-72201801
AU020206 chr7-75571813-75572762	Extl1 chr4-134494568-134496296	Pomgnt1 chr4-116341992-116342435	Kdm4c chr4-74319073-74319674
Klhl25 chr7-75644475-75645099	Extl1 chr4-135054362-135054678	Mast2 chr4-116143184-116144783	Snapc3 chr4-82619599-82619814
Klhl25 chr7-75700612-75701234	Extl1 chr4-135181756-135182169	Rps8 chr4-116159500-116160380	Nfib chr4-82755437-82756026
AU020206 chr7-75782632-75782846	Extl1 chr4-135375260-135375773	Tmem69 chr4-116167507-116167740	Nfib chr4-83343833-83344202
AU020206 chr7-75879285-75879928	Ldlrap1 chr4-134388092-134388714	Prdx1 chr4-116167507-116167740	Nfib chr4-83354547-83355319
Ntrk3 chr7-78451330-78452280	Tmem50a chr4-134395611-134396725	Btbd19 chr4-116198465-116198824	Snapc3 chr4-83183351-83183611
Ntrk3 chr7-78568480-78569314	Tmem50a chr4-134402300-134403143	Tctex1d4 chr4-116198465-116198824	Psip1 chr4-83265963-83266685
Ntrk3 chr7-78737186-78738228	Stmn1 chr4-134460207-134460777	Mast2 chr4-116220445-116222635	Ttc39b chr4-83284449-83285203
Ntrk3 chr7-79080647-79081135	Stmn1 chr4-134547031-134547704	Btbd19 chr4-116220445-116222635	Ttc39b chr4-83314431-83316255
Ntrk3 chr7-79349526-79350110	Stmn1 chr4-134547917-134548396	Pik3r3 chr4-116341992-116342435	Ttc39b chr4-83327413-83328636
Ticrr chr7-78737186-78738228	Stmn1 chr4-134601033-134602558	Pik3r3 chr4-116421986-116423021	Ttc39b chr4-83354547-83355319
Ticrr chr7-78765854-78766675	Stmn1 chr4-134766850-134768202	Pik3r3 chr4-117110288-117110560	Ttc39b chr4-83493168-83493407
Mrpl46 chr7-79080647-79081135	Stmn1 chr4-134922962-134924677	Ipp chr4-116245720-116246272	Psip1 chr4-83349022-83349272
Mrpl46 chr7-79147931-79149421	Stmn1 chr4-135017626-135018394	Zswim5 chr4-116245720-116246272	Psip1 chr4-83451143-83451601
Mrpl46 chr7-79216301-79216584	Stmn1 chr4-135119834-135120724	Ipp chr4-116358075-116358398	Ccdc171 chr4-83527978-83528181
Mrpl46 chr7-79314386-79315593	Stmn1 chr4-135165069-135165361	Zswim5 chr4-116358075-116358398	Ccdc171 chr4-84149055-84149402
Mrpl46 chr7-79721039-79722083	Runx3 chr4-134494568-134496296	Mast2 chr4-116421986-116423021	Rps6 chr4-86580045-86580338
Polg chr7-78846028-78848082	Clic4 chr4-134494568-134496296	Ccdc163 chr4-116421986-116423021	Haus6 chr4-86588101-86588532
Aen chr7-79272252-79273790	Paqr7 chr4-134752112-134752366	Tesk2 chr4-116421986-116423021	Haus6 chr4-86712313-86713215
Mfge8 chr7-78895285-78897098	Paqr7 chr4-134784848-134786251	Mast2 chr4-116506775-116508178	Haus6 chr4-86747769-86749708
Fanci chr7-78912126-78913115	Paqr7 chr4-134786778-134787369	Mast2 chr4-116596808-116598129	Haus6 chr4-86932955-86933331
Mfge8 chr7-78913438-78914453	Paqr7 chr4-134883158-134883587	Mast2 chr4-116876606-116878403	Plin2 chr4-86668827-86670293
Abhd2 chr7-79140571-79141221	Paqr7 chr4-135017626-135018394	Mast2 chr4-117101219-117101534	Plin2 chr4-86712313-86713215
Zfp710 chr7-79140571-79141221	Paqr7 chr4-135069550-135070100	Mast2 chr4-117113281-117113698	Plin2 chr4-86746111-86746350
Mfge8 chr7-79198125-79199152	Paqr7 chr4-135074694-135074939	Mast2 chr4-117278735-117279266	Acer2 chr4-86690142-86690511
Mfge8 chr7-79211513-79212013	Paqr7 chr4-135150429-135150685	Tesk2 chr4-116491504-116491738	Dennd4c chr4-86696407-86697220
Mfge8 chr7-79216301-79216584	Paqr7 chr4-135154154-135154517	Toe1 chr4-116491504-116491738	Acer2 chr4-86696407-86697220
Mfge8 chr7-79846558-79846876	Paqr7 chr4-135158668-135159359	Ipp chr4-116644195-116644635	Dennd4c chr4-86713488-86713874
Mfge8 chr7-80013879-80014422	Paqr7 chr4-135317747-135318250	Mutyh chr4-116531175-116531841	Dennd4c chr4-86721524-86722342
Mfge8 chr7-80058612-80058998	Paqr7 chr4-135375260-135375773	Btbd19 chr4-116531175-116531841	Acer2 chr4-86723626-86723869
Mfge8 chr7-80063853-80064667	Paqr7 chr4-135436165-135436653	Tmem69 chr4-116555599-116556342	Dennd4c chr4-86750522-86750909
Mfge8 chr7-80069300-80070174	Srrm1 chr4-134512559-134513157	Gpbp1l1 chr4-116555599-116556342	Acer2 chr4-86764032-86764626
Mfge8 chr7-80078794-80079154	Nipal3 chr4-134525881-134526434	Btbd19 chr4-116556561-116558121	Rps6 chr4-86885467-86887321
Ap3s2 chr7-79248942-79250010	Mtfr1l chr4-134590409-134590845	Gpbp1l1 chr4-117110288-117110560	Acer2 chr4-86904864-86905775
Fanci chr7-79272252-79273790	Mtfr1l chr4-134684960-134685184	Gpbp1l1 chr4-117555592-117555844	Slc24a2 chr4-88024210-88024486
Abhd2 chr7-79349526-79350110	Mtfr1l chr4-134852422-134854442	Zswim5 chr4-116558404-116558801	Focad chr4-88022618-88023090
Abhd2 chr7-79934788-79935888	Mtfr1l chr4-135312519-135314599	Tctex1d4 chr4-116558404-116558801	Mllt3 chr4-88031187-88033675
Abhd2 chr7-80058612-80058998	Mtfr1l chr4-135415863-135416854	Eri3 chr4-116558404-116558801	Klhl9 chr4-88031187-88033675
Zfp710 chr7-79275359-79275918	Mtfr1l chr4-135426573-135427199	Ccdc17 chr4-116667981-116668689	Mllt3 chr4-88044818-88045689
Sema4b chr7-79277609-79278005	Mtfr1l chr4-135475270-135476016	Ccdc17 chr4-116991288-116991681	Mllt3 chr4-88867071-88868752
Gdpgp1 chr7-79300388-79301637	Nipal3 chr4-134547031-134547704	Ccdc17 chr4-117288515-117289985	Focad chr4-88081350-88082155
Idh2 chr7-79314386-79315593	Srrm1 chr4-134547917-134548396	Ccdc17 chr4-117549685-117550980	Focad chr4-88120074-88120767
Cib1 chr7-79314386-79315593	Man1c1 chr4-134558597-134559442	C530005A16Rik chr4-116642070-116642443	Focad chr4-88275286-88276671
Fanci chr7-79535451-79536880	Runx3 chr4-134590409-134590845	C530005A16Rik chr4-116876606-116878403	Focad chr4-88300428-88301091
Fanci chr7-80215107-80215778	Srrm1 chr4-134590409-134590845	C530005A16Rik chr4-117241865-117242283	Focad chr4-88640629-88643405
Fanci chr7-80231699-80233284	Ldlrap1 chr4-134671630-134672612	C530005A16Rik chr4-117521426-117521627	Mtap chr4-88169781-88170016
Fanci chr7-80377113-80377794	Clic4 chr4-134684960-134685184	Mutyh chr4-116598404-116598869	Cdkn2a chr4-88537102-88537872
Ticrr chr7-79391538-79393436	Nipal3 chr4-134684960-134685184	Kif2c chr4-116615194-116615419	Klhl9 chr4-88571835-88572075
Unc45a chr7-79422280-79423306	Rcan3 chr4-134701806-134702213	Nasp chr4-116738911-116739644	Gm12609 chr4-88693303-88693810
Polg chr7-80360422-80360757	Runx3 chr4-134702785-134705024	Nasp chr4-116799841-116800426	Klhl9 chr4-89163378-89164099
Ap3s2 chr7-79471362-79471739	Man1c1 chr4-135053536-135054036	Nasp chr4-116986453-116987224	Klhl9 chr4-89177746-89178284
Sema4b chr7-79471362-79471739	Man1c1 chr4-135079755-135080833	Nasp chr4-117133213-117134516	Gm12609 chr4-88742586-88743264
Rccd1 chr7-79471362-79471739	Man1c1 chr4-135102706-135103099	Nasp chr4-117201631-117203216	Gm12610 chr4-88760395-88760708
Unc45a chr7-79471362-79471739	Rcan3 chr4-134713591-134714355	Nasp chr4-117494212-117495565	Cdkn2a chr4-89123260-89123716
Gdpgp1 chr7-79493704-79494193	Ldlrap1 chr4-134734018-134735204	Akr1a1 chr4-116993726-116996111	Gm12609 chr4-89145059-89146665
Gdpgp1 chr7-79495769-79496499	Rsrp1 chr4-134736917-134737740	Akr1a1 chr4-117448928-117449472	Cdkn2b chr4-89276421-89276708
Ticrr chr7-79499009-79500083	Rcan3 chr4-134736917-134737740	Akr1a1 chr4-117484021-117485173	Gm12609 chr4-89276421-89276708
Sema4b chr7-79546899-79547607	Rcan3 chr4-134756944-134757277	Akr1a1 chr4-117545439-117545838	Cdkn2a chr4-89285662-89286021
Prc1 chr7-79546899-79547607	Ldlrap1 chr4-134766850-134768202	Btbd19 chr4-116660290-116660489	Cdkn2a chr4-89310165-89311371
Rccd1 chr7-79594752-79595232	Ldlrap1 chr4-134795051-134797266	Rnf220 chr4-116666698-116666918	Cdkn2b chr4-89294172-89295886
Man2a2 chr7-79594752-79595232	Ldlrap1 chr4-135178816-135179477	Mutyh chr4-116669327-116669551	Gm12609 chr4-89302078-89302405
Ticrr chr7-80191299-80193092	Ldlrap1 chr4-135317747-135318250	Btbd19 chr4-116669327-116669551	Gm12609 chr4-89350656-89351895
Ticrr chr7-80424760-80424995	Ldlrap1 chr4-135352253-135354248	Hectd3 chr4-116684833-116686225	Gm12610 chr4-89350656-89351895
Vps33b chr7-79729080-79729548	Ldlrap1 chr4-135405577-135406740	Tctex1d4 chr4-116684833-116686225	Gm12609 chr4-89393186-89393637
Fes chr7-79729080-79729548	Ldlrap1 chr4-135433168-135434408	Prdx1 chr4-116707672-116709208	Gm12610 chr4-89515840-89516714
Ngrn chr7-79729753-79730048	Ldlrap1 chr4-135507259-135509026	Prdx1 chr4-117002349-117003117	Caap1 chr4-94978115-94979802
Prc1 chr7-79729753-79730048	Ldlrap1 chr4-135519948-135520898	Prdx1 chr4-117189173-117191408	Caap1 chr4-95230104-95230958
Hddc3 chr7-79729753-79730048	Srrm1 chr4-134795051-134797266	Ccdc163 chr4-116738911-116739644	Caap1 chr4-95302001-95303803
Ap3s2 chr7-79742349-79743459	Tmem50a chr4-134851888-134852239	Eif2b3 chr4-116720185-116721551	Plaa chr4-94601429-94601694
Rccd1 chr7-79785961-79786636	Ncmap chr4-134879083-134880334	Tesk2 chr4-117002349-117003117	Mysm1 chr4-94602302-94603818
Unc45a chr7-79785961-79786636	Runx3 chr4-134883158-134883587	Tesk2 chr4-117125723-117126568	Plaa chr4-95187949-95188483
Man2a2 chr7-79785961-79786636	Srsf10 chr4-134913343-134913719	Tesk2 chr4-117705183-117705668	Plaa chr4-95250025-95250850
Vps33b chr7-79798723-79799414	Tmem50a chr4-135097928-135098965	Dmap1 chr4-116746483-116746744	Fggy chr4-94859275-94859525
Hddc3 chr7-79798723-79799414	Tmem50a chr4-135119834-135120724	Rps8 chr4-116788468-116789301	Jun chr4-94978115-94979802
Fes chr7-79798723-79799414	Tmem50a chr4-135169085-135169643	Kif2c chr4-116806307-116808355	Mysm1 chr4-94985200-94985765
Vps33b chr7-79846558-79846876	Tmem50a chr4-135219460-135219958	Toe1 chr4-117477447-117478503	Mysm1 chr4-95050296-95053519
Fes chr7-79846558-79846876	Tmem50a chr4-135248031-135249022	Mutyh chr4-117527602-117528301	Jun chr4-95083864-95084266
Ap3s2 chr7-80204329-80205226	Tmem50a chr4-135300034-135300603	Rps8 chr4-116824354-116825125	Jun chr4-95160101-95160389
Ap3s2 chr7-80245731-80247177	Tmem50a chr4-135312519-135314599	Zswim5 chr4-117181745-117183313	Hook1 chr4-95209102-95209641
Ap3s2 chr7-80268548-80270443	Tmem50a chr4-135385613-135385843	Zswim5 chr4-117834774-117836809	Fggy chr4-95481890-95482981
Ap3s2 chr7-80413799-80414621	Tmem50a chr4-135415863-135416854	Atp6v0b chr4-116951395-116951950	Fggy chr4-95746809-95747097
Cib1 chr7-79933672-79934496	Tmem50a chr4-135567591-135568128	Urod chr4-117893281-117893705	Fggy chr4-95850080-95850654
Idh2 chr7-80013879-80014422	Tmem50a chr4-135679250-135679843	Urod chr4-117914098-117916061	Nfia chr4-97543876-97544477
Gdpgp1 chr7-80013879-80014422	Ncmap chr4-134919774-134920008	Hectd3 chr4-117124220-117125238	Nfia chr4-97657160-97658201
Vps33b chr7-80013879-80014422	Rsrp1 chr4-135097928-135098965	Hectd3 chr4-117146014-117146562	Tm2d1 chr4-97771772-97772805
Furin chr7-80013879-80014422	Rsrp1 chr4-135102706-135103099	Hectd3 chr4-117288515-117289985	Nfia chr4-98096712-98097434
Idh2 chr7-80015310-80015677	Rsrp1 chr4-135507259-135509026	Hectd3 chr4-117494212-117495565	Tm2d1 chr4-98243305-98244659
Rccd1 chr7-80018544-80018818	Rsrp1 chr4-135883875-135884654	Hectd3 chr4-117891533-117892372	Usp1 chr4-98254603-98255203
Fes chr7-80018544-80018818	Syf2 chr4-134929371-134929917	Btbd19 chr4-117008702-117008974	Tm2d1 chr4-98377031-98377265
Furin chr7-80018544-80018818	Syf2 chr4-135202760-135204281	Gm12840 chr4-117008702-117008974	Tm2d1 chr4-99233136-99233463
Zfp710 chr7-80024730-80026763	Syf2 chr4-135904481-135905484	Eif2b3 chr4-117201631-117203216	Tm2d1 chr4-99269806-99270335
Zfp710 chr7-80069300-80070174	Nipal3 chr4-134938767-134939041	Eif2b3 chr4-117705183-117705668	Dock7 chr4-98435265-98437383
Zfp710 chr7-80122783-80123948	Hmgcl chr4-135029136-135029506	Gm12840 chr4-117033888-117034632	Atg4c chr4-98435265-98437383
Zfp710 chr7-80416891-80417546	Lypla2 chr4-135053536-135054036	Ptch2 chr4-117181745-117183313	Dock7 chr4-98453114-98453462
Zfp710 chr7-80918718-80919921	Nipal3 chr4-135073527-135073755	Rnf220 chr4-117120140-117121402	Dock7 chr4-99120150-99121232
Zfp710 chr7-80924363-80924960	Runx3 chr4-135074694-135074939	Btbd19 chr4-117124220-117125238	Atg4c chr4-99120150-99121232
Idh2 chr7-80026909-80028122	Clic4 chr4-135074694-135074939	Btbd19 chr4-117220490-117221381	Dock7 chr4-99269806-99270335
Sec11a chr7-80026909-80028122	Lypla2 chr4-135074694-135074939	Plk3 chr4-117125723-117126568	Dock7 chr4-100032605-100032846
Hddc3 chr7-80032285-80034000	Runx3 chr4-135077115-135077587	Kif2c chr4-117125723-117126568	Atg4c chr4-99163545-99163878
Man2a2 chr7-80032285-80034000	Clic4 chr4-135077115-135077587	Tctex1d4 chr4-117241865-117242283	Pgm2 chr4-99186458-99186965
Iqgap1 chr7-80058612-80058998	Runx3 chr4-135079755-135080833	Tctex1d4 chr4-117705183-117705668	Atg4c chr4-99224865-99225091
Vps33b chr7-80063853-80064667	Clic4 chr4-135079755-135080833	Tctex1d4 chr4-117867607-117868171	Atg4c chr4-100095425-100096761
Fes chr7-80063853-80064667	Fuca1 chr4-135097928-135098965	Tctex1d4 chr4-117928752-117928975	Itgb3bp chr4-99193448-99194773
Vps33b chr7-80069300-80070174	Clic4 chr4-135099273-135099499	Plk3 chr4-117133213-117134516	Itgb3bp chr4-99233136-99233463
Idh2 chr7-80084014-80084983	Clic4 chr4-135102706-135103099	Rnf220 chr4-117133213-117134516	Alg6 chr4-99269806-99270335
Rccd1 chr7-80108688-80109879	Srsf10 chr4-135102706-135103099	Eri3 chr4-117133213-117134516	Alg6 chr4-100218682-100220042
Man2a2 chr7-80108688-80109879	Rcan3 chr4-135114398-135115708	Plk3 chr4-117212687-117213065	Alg6 chr4-100241677-100242669
Hddc3 chr7-80114052-80115894	Runx3 chr4-135119834-135120724	Plk3 chr4-117813573-117814097	Alg6 chr4-100488478-100488761
Idh2 chr7-80580353-80580650	Clic4 chr4-135119834-135120724	Rps8 chr4-117323632-117324121	Itgb3bp chr4-99828213-99829909
Idh2 chr7-81060753-81061279	Srrm1 chr4-135119834-135120724	Rps8 chr4-117521426-117521627	Efcab7 chr4-100263913-100264162
Iqgap1 chr7-80166295-80167099	Runx3 chr4-135128412-135129355	Rps8 chr4-118151929-118152662	Efcab7 chr4-100271246-100271680
Sec11a chr7-80171316-80171719	Runx3 chr4-135140305-135141262	Kif2c chr4-118145858-118146094	Itgb3bp chr4-99881737-99882181
Gdpgp1 chr7-80181734-80182716	Runx3 chr4-135157390-135157603	Ipo13 chr4-117189173-117191408	Ror1 chr4-100232533-100232732
Iqgap1 chr7-80181734-80182716	Runx3 chr4-135205757-135206666	Rnf220 chr4-117354619-117355034	Ror1 chr4-100243153-100243523
Gdpgp1 chr7-80183451-80183788	Runx3 chr4-135248031-135249022	Rnf220 chr4-117359718-117360401	Ror1 chr4-100347822-100348062
Sema4b chr7-80191299-80193092	Runx3 chr4-135382020-135382684	Atp6v0b chr4-117359718-117360401	Jak1 chr4-100355495-100356334
Sema4b chr7-80209608-80210347	Runx3 chr4-135397536-135398462	Rnf220 chr4-117427123-117427823	Cachd1 chr4-100948934-100949205
Sema4b chr7-80424760-80424995	Runx3 chr4-135519948-135520898	Atp6v0b chr4-117427123-117427823	Cachd1 chr4-101179100-101179392
Sema4b chr7-80643084-80643771	Runx3 chr4-136088470-136090520	Rnf220 chr4-117473369-117473796	Leprot chr4-100948934-100949205
Sema4b chr7-80672151-80672784	Srrm1 chr4-135136571-135136979	Rnf220 chr4-117494212-117495565	Dnajc6 chr4-100997948-100998783
Sema4b chr7-80679826-80681071	Srrm1 chr4-135152072-135153206	Rnf220 chr4-117495905-117497099	Raver2 chr4-101199688-101200356
Rccd1 chr7-80197860-80199087	Ifnlr1 chr4-135158668-135159359	Ptprf chr4-117495905-117497099	Raver2 chr4-101216598-101217503
Furin chr7-80197860-80199087	Ncmap chr4-135165069-135165361	Szt2 chr4-117495905-117497099	Raver2 chr4-101291901-101293682
Unc45a chr7-80204329-80205226	Clic4 chr4-135169085-135169643	Rnf220 chr4-117545439-117545838	Raver2 chr4-101418892-101420602
Sec11a chr7-80209608-80210347	Id3 chr4-135169085-135169643	Rnf220 chr4-118436339-118438189	Jak1 chr4-101068493-101069901
Cib1 chr7-80400961-80401203	Srsf10 chr4-135181756-135182169	Cdc20 chr4-117521426-117521627	Dnajc6 chr4-101121672-101122812
Cib1 chr7-80548564-80548876	Rcan3 chr4-135189589-135190311	Ptprf chr4-117545439-117545838	Jak1 chr4-101174853-101175655
Cib1 chr7-80582673-80584339	Clic4 chr4-135192774-135193285	Eri3 chr4-117549685-117550980	Jak1 chr4-101187005-101188122
Cib1 chr7-80666990-80667475	Ncmap chr4-135197440-135198374	Eri3 chr4-117834774-117836809	Jak1 chr4-101199688-101200356
Cib1 chr7-80849573-80850116	Pnrc2 chr4-135197440-135198374	Eri3 chr4-117867607-117868171	E130102H24Rik chr4-101202490-101202974
Cib1 chr7-80936420-80937345	Rcan3 chr4-135205757-135206666	Cdc20 chr4-117555592-117555844	Pde4b chr4-101234924-101235441
Cib1 chr7-81134503-81135163	Pnrc2 chr4-135205757-135206666	Dmap1 chr4-118449433-118450035	0610043K17Rik chr4-101470406-101470951
Gdpgp1 chr7-80652366-80653300	E2f2 chr4-135205757-135206666	Dmap1 chr4-118645082-118645568	Dnajc6 chr4-101497349-101497845
Gdpgp1 chr7-80840995-80841362	Id3 chr4-135219460-135219958	Gm12840 chr4-118290231-118291512	Leprot chr4-101646709-101648418
Pde8a chr7-80245731-80247177	Clic4 chr4-135244372-135244610	St3gal3 chr4-117705183-117705668	Leprot chr4-102533259-102533459
Furin chr7-80255880-80256262	Rcan3 chr4-135269661-135269947	Szt2 chr4-117705183-117705668	Pde4b chr4-102568573-102569526
Ngrn chr7-80648081-80648448	Fuca1 chr4-135269661-135269947	St3gal3 chr4-117862855-117863104	Pde4b chr4-102604012-102604245
Ngrn chr7-80740837-80741525	Clic4 chr4-135271392-135273588	Med8 chr4-117872323-117872735	Pde4b chr4-102623882-102625449
Ngrn chr7-80918718-80919921	Lypla2 chr4-135271392-135273588	Atp6v0b chr4-117926533-117927154	Pde4b chr4-102646916-102647366
Vps33b chr7-80554239-80555692	Rpl11 chr4-135271392-135273588	Atp6v0b chr4-118295570-118296516	Wdr78 chr4-102500770-102501336
Prc1 chr7-80424760-80424995	Clic4 chr4-135292333-135293131	St3gal3 chr4-118093601-118093807	Wdr78 chr4-102516935-102518928
Prc1 chr7-80505627-80505955	Clic4 chr4-135300034-135300603	St3gal3 chr4-118134230-118135653	Slc35d1 chr4-102557688-102558715
Prc1 chr7-80918718-80919921	Clic4 chr4-135519948-135520898	St3gal3 chr4-118149096-118149514	Wdr78 chr4-102656032-102657511
Rccd1 chr7-80400961-80401203	Clic4 chr4-135591521-135591890	St3gal3 chr4-118151929-118152662	Wdr78 chr4-102680926-102681223
Rccd1 chr7-80832991-80833283	Clic4 chr4-135679250-135679843	Szt2 chr4-118151929-118152662	Gm12718 chr4-102682003-102682568
Hddc3 chr7-80339297-80339661	Id3 chr4-135290136-135290640	Kdm4a chr4-118179082-118180752	Slc35d1 chr4-102859263-102860155
Iqgap1 chr7-80339849-80341219	Fuca1 chr4-135312519-135314599	Ptprf chr4-118179082-118180752	Wdr78 chr4-102930419-102931056
Unc45a chr7-80403676-80404558	Ncmap chr4-135317747-135318250	Slc2a1 chr4-118257333-118257554	Wdr78 chr4-103043061-103043284
Unc45a chr7-80424760-80424995	Rcan3 chr4-135317747-135318250	Med8 chr4-118260256-118261301	Mier1 chr4-103152960-103153340
Unc45a chr7-80449595-80450609	Lypla2 chr4-135317747-135318250	Ptprf chr4-119150439-119150845	Wdr78 chr4-103199092-103199405
Unc45a chr7-80643084-80643771	Srrm1 chr4-135352253-135354248	Szt2 chr4-118326535-118326825	Wdr78 chr4-103711234-103711718
Unc45a chr7-80679826-80681071	Srrm1 chr4-135439166-135440521	AU022252 chr4-118326535-118326825	Oma1 chr4-103122911-103123460
Unc45a chr7-80687738-80689598	Srrm1 chr4-136080865-136082451	Cdc20 chr4-118331527-118332018	Oma1 chr4-103313203-103314436
Unc45a chr7-80779081-80779704	Srrm1 chr4-136185440-136185658	Szt2 chr4-118359233-118360738	Cyb5rl chr4-106139152-106140202
Unc45a chr7-80995384-80996005	Cnr2 chr4-135375260-135375773	Szt2 chr4-119172917-119174541	Lrrc42 chr4-106263280-106263492
Unc45a chr7-81008208-81008607	Rcan3 chr4-135380497-135381141	Med8 chr4-119359028-119359983	Acot11 chr4-106287010-106287267
Unc45a chr7-81049108-81049724	Fuca1 chr4-135380497-135381141	Elovl1 chr4-118436339-118438189	Lrrc42 chr4-106314246-106314567
Unc45a chr7-81261331-81261945	Nipal3 chr4-135382020-135382684	Elovl1 chr4-118520519-118520807	Usp24 chr4-106315450-106317057
Hddc3 chr7-80500898-80501407	Nipal3 chr4-135385613-135385843	Elovl1 chr4-118991783-118992142	Usp24 chr4-106322198-106322601
Hddc3 chr7-80505627-80505955	Lypla2 chr4-135385613-135385843	Elovl1 chr4-119125669-119126289	Usp24 chr4-106472153-106472644
Hddc3 chr7-80643084-80643771	Pnrc2 chr4-135397536-135398462	Elovl1 chr4-119184161-119184514	Usp24 chr4-106473815-106474639
Hddc3 chr7-80652366-80653300	Rpl11 chr4-135397536-135398462	Cdc20 chr4-119108115-119109478	Usp24 chr4-107213260-107213869
Hddc3 chr7-80832193-80832697	Ncmap chr4-135405577-135406740	Cdc20 chr4-119181161-119181855	Hspb11 chr4-106322198-106322601
Hddc3 chr7-81319516-81320389	Ncmap chr4-135816923-135817558	Slc2a1 chr4-118520519-118520807	Acot11 chr4-106464801-106465664
Man2a2 chr7-80368508-80371770	Ncmap chr4-136006642-136007185	AU022252 chr4-118520519-118520807	Dhcr24 chr4-106838803-106840484
Man2a2 chr7-80628456-80629605	Ncmap chr4-136020643-136022096	Foxj3 chr4-118566148-118566585	Dhcr24 chr4-107285315-107286052
Man2a2 chr7-80648081-80648448	Ncmap chr4-136106529-136107427	Ebna1bp2 chr4-119126753-119127749	Dhcr24 chr4-107364195-107364464
Man2a2 chr7-80924363-80924960	Ncmap chr4-136188941-136190396	Ebna1bp2 chr4-119568806-119569202	Cyb5rl chr4-106559989-106562277
Crtc3 chr7-80386069-80388258	Ncmap chr4-136309576-136311745	Ybx1 chr4-118620020-118621697	Ttc4 chr4-106569620-106569991
Iqgap1 chr7-80386069-80388258	Srsf10 chr4-135411361-135411991	Slc2a1 chr4-118991783-118992142	Glis1 chr4-106616954-106617367
Furin chr7-80736228-80736577	Pnrc2 chr4-135433168-135434408	Slc2a1 chr4-119004762-119005361	Ttc4 chr4-106969049-106969271
Furin chr7-80936420-80937345	Rcan3 chr4-135850424-135851217	AU022252 chr4-119021826-119022104	Ttc4 chr4-107006096-107006517
Sec11a chr7-80424760-80424995	Rcan3 chr4-135898267-135898805	Slc2a1 chr4-119140086-119140452	Ttc4 chr4-107066191-107067660
Blm chr7-80455570-80456025	Rcan3 chr4-135906684-135906946	Slc2a1 chr4-119238743-119239646	Cyb5rl chr4-106724026-106724248
Blm chr7-80505627-80505955	Rcan3 chr4-136134304-136135555	Slc2a1 chr4-119430149-119431393	Acot11 chr4-106775497-106776047
Blm chr7-80696485-80697708	Rcan3 chr4-136140253-136140600	Slc2a1 chr4-120011758-120012174	Mrpl37 chr4-106786189-106786455
Blm chr7-80832991-80833283	Rcan3 chr4-136369478-136370111	Ccdc30 chr4-119138107-119138477	Hspb11 chr4-106787331-106788295
Blm chr7-81154339-81155722	Nipal3 chr4-135493193-135495391	AU022252 chr4-119156917-119157570	Acot11 chr4-106793918-106795633
Blm chr7-81319516-81320389	Nipal3 chr4-136080865-136082451	Zmynd12 chr4-119180368-119180570	Ssbp3 chr4-106793918-106795633
Crtc3 chr7-80628456-80629605	Nipal3 chr4-136196066-136196544	Ppcs chr4-119181161-119181855	Cyb5rl chr4-106803586-106805300
Crtc3 chr7-80641523-80642265	Hnrnpr chr4-135507259-135509026	Hivep3 chr4-119184161-119184514	Acot11 chr4-106874475-106874759
Sec11a chr7-80648081-80648448	Rpl11 chr4-135516795-135517263	Ybx1 chr4-119292625-119295052	Acot11 chr4-107758181-107758448
Iqgap1 chr7-80765532-80766520	Cnr2 chr4-135519948-135520898	Ybx1 chr4-119642712-119642967	Cyb5rl chr4-106814455-106815186
Iqgap1 chr7-80781971-80782735	Id3 chr4-135519948-135520898	Ybx1 chr4-119784638-119785434	Glis1 chr4-106826886-106827092
Iqgap1 chr7-81008208-81008607	Luzp1 chr4-135519948-135520898	Ppih chr4-119305048-119305296	Ssbp3 chr4-106827275-106828700
Pde8a chr7-80832193-80832697	Srsf10 chr4-135544746-135545713	Ppih chr4-119359028-119359983	Hspb11 chr4-106827275-106828700
Rps17 chr7-80840995-80841362	Cnr2 chr4-135544746-135545713	Ppih chr4-119672704-119673059	Ndc1 chr4-106827275-106828700
Whamm chr7-80849573-80850116	E2f2 chr4-135567591-135568128	Ppih chr4-119958858-119959799	Ndc1 chr4-106838803-106840484
Rps17 chr7-80882735-80883838	Fuca1 chr4-135569872-135571524	Ppih chr4-119987026-119987698	Tmem59 chr4-106868880-106870067
3110040N11Rik chr7-80900541-80902007	Pithd1 chr4-135569872-135571524	Ccdc30 chr4-120380657-120381439	Cyb5rl chr4-106874475-106874759
Pde8a chr7-80904736-80905706	Lypla2 chr4-135665910-135666460	Ccdc30 chr4-120404591-120406563	Cyb5rl chr4-106883199-106883488
Tm6sf1 chr7-80917539-80918533	Fuca1 chr4-135667183-135667759	Ppcs chr4-119594268-119594589	Lrrc42 chr4-106908163-106908516
Sec11a chr7-80918718-80919921	Luzp1 chr4-135679250-135679843	Ppcs chr4-119663473-119663746	Ssbp3 chr4-106909034-106909405
2900076A07Rik chr7-80924363-80924960	Ifnlr1 chr4-135987998-135988289	Ppcs chr4-120053125-120053989	Ssbp3 chr4-106920301-106920501
Sec11a chr7-81570687-81572365	Ifnlr1 chr4-136117037-136117336	Zmynd12 chr4-119492028-119492961	Ssbp3 chr4-106955739-106956056
3110040N11Rik chr7-80973127-80974073	Ifnlr1 chr4-136461915-136463133	Zmynd12 chr4-120225135-120225765	Ssbp3 chr4-106987482-106988326
Zfp592 chr7-81154339-81155722	Ifnlr1 chr4-136468803-136471008	Foxj3 chr4-119630971-119631320	Ssbp3 chr4-107021586-107021788
Zfp592 chr7-81860074-81860474	Ifnlr1 chr4-136505370-136506363	Scmh1 chr4-119609571-119609786	Ssbp3 chr4-107213260-107213869
Zfp592 chr7-81991477-81992819	Luzp1 chr4-135685718-135687010	Scmh1 chr4-119630971-119631320	Ssbp3 chr4-107223319-107224300
Tm6sf1 chr7-81006695-81007523	Hnrnpr chr4-135708789-135709965	Hivep3 chr4-119672704-119673059	Ssbp3 chr4-107348979-107349553
Tm6sf1 chr7-81060753-81061279	E2f2 chr4-135800998-135801982	Hivep3 chr4-119784638-119785434	Ssbp3 chr4-107602311-107602668
2900076A07Rik chr7-81134503-81135163	Pnrc2 chr4-135814754-135815275	Hivep3 chr4-119812706-119813812	Tmem59 chr4-106910651-106912444
Pde8a chr7-81827880-81829989	Hmgcl chr4-135850424-135851217	Hivep3 chr4-119896676-119897900	Ndc1 chr4-106910651-106912444
Pde8a chr7-81954024-81954749	Srsf10 chr4-136188941-136190396	Hivep3 chr4-119956224-119956625	Lrrc42 chr4-106932621-106932925
3110040N11Rik chr7-81319516-81320389	Rpl11 chr4-135855151-135857106	Hivep3 chr4-119958858-119959799	Lrp8os3 chr4-106932621-106932925
Rps17 chr7-81880332-81881512	Pithd1 chr4-135868853-135869309	Hivep3 chr4-119987026-119987698	Lrp8os3 chr4-106949246-106949584
Btbd1 chr7-81522781-81524072	Pnrc2 chr4-135898267-135898805	Hivep3 chr4-120148369-120149461	Lrp8os3 chr4-107011887-107012137
2900076A07Rik chr7-81854407-81855342	Pnrc2 chr4-136015819-136016560	Hivep3 chr4-120161148-120161876	Cyb5rl chr4-107066191-107067660
2900076A07Rik chr7-81860074-81860474	Pnrc2 chr4-136052170-136054184	Hivep3 chr4-120282157-120283426	Cyb5rl chr4-107177827-107179966
Whamm chr7-81849121-81849870	Pnrc2 chr4-136134304-136135555	Hivep3 chr4-120368383-120368982	Cyb5rl chr4-107267240-107267819
3110040N11Rik chr7-81761983-81763853	Pnrc2 chr4-136202537-136202751	Nfyc chr4-119947349-119948192	Cyb5rl chr4-107332836-107333813
3110040N11Rik chr7-81788447-81790039	Hnrnpr chr4-135883209-135883658	Scmh1 chr4-119956224-119956625	Cyb5rl chr4-107348979-107349553
3110040N11Rik chr7-81860074-81860474	Cnr2 chr4-135883875-135884654	Scmh1 chr4-119987026-119987698	Cyb5rl chr4-107434176-107435429
3110040N11Rik chr7-81991477-81992819	E2f2 chr4-135883875-135884654	Scmh1 chr4-120007929-120008214	Cyb5rl chr4-107602311-107602668
Tm6sf1 chr7-81854407-81855342	Cnr2 chr4-135906684-135906946	Exo5 chr4-120011758-120012174	Glis1 chr4-107142855-107143236
Mex3b chr7-83659116-83661652	Cnr2 chr4-135940973-135941297	Nfyc chr4-120031930-120033546	Tmem59 chr4-107757548-107757896
Il16 chr7-82868444-82868972	Cnr2 chr4-136260065-136260876	Cited4 chr4-120120124-120120589	Tmem59 chr4-107844680-107845535
Stard5 chr7-83549977-83550469	Cnr2 chr4-136424097-136425226	Exo5 chr4-120161148-120161876	Tmem59 chr4-107878978-107880383
Stard5 chr7-84386207-84387149	Cnr2 chr4-136620829-136621913	Rims3 chr4-120282157-120283426	Hspb11 chr4-107177827-107179966
Il16 chr7-83639117-83639767	Cnr2 chr4-136840821-136841792	Rims3 chr4-120368383-120368982	Ndc1 chr4-107196092-107197179
Il16 chr7-83882733-83884799	Cnr2 chr4-136885855-136886468	Scmh1 chr4-120844603-120845327	Yipf1 chr4-107213260-107213869
Il16 chr7-84679046-84679612	Rpl11 chr4-135896952-135897440	Cited4 chr4-120407004-120407377	Lrp8 chr4-107213260-107213869
Abhd17c chr7-84749572-84750325	E2f2 chr4-135911165-135912059	Ctps chr4-120613510-120614719	Lrrc42 chr4-107252676-107254434
Arnt2 chr7-84386207-84387149	Fuca1 chr4-135940973-135941297	Ctps chr4-120669690-120669944	Lrrc42 chr4-107305457-107305669
2610206C17Rik chr7-84679929-84680138	Fuca1 chr4-135981490-135981786	Ctps chr4-120797894-120798594	Lrrc42 chr4-107784008-107784610
2610206C17Rik chr7-84681337-84682024	Fuca1 chr4-136030983-136031771	Ctps chr4-121000925-121001276	Hspb11 chr4-107252676-107254434
Ctsc chr7-88254900-88255180	Fuca1 chr4-136242198-136242592	Cited4 chr4-120613510-120614719	Hspb11 chr4-107332836-107333813
Sytl2 chr7-89843090-89843834	Fuca1 chr4-136369478-136370111	Cited4 chr4-120615410-120616273	Ndc1 chr4-107259556-107260427
Tmem126a chr7-89979634-89981762	Fuca1 chr4-136431017-136431668	Zfp69 chr4-120615410-120616273	Lrp8 chr4-107302939-107303308
Tmem126a chr7-90016455-90016798	Fuca1 chr4-136461915-136463133	Cited4 chr4-120669690-120669944	Yipf1 chr4-107367248-107368708
Tmem126b chr7-90039265-90039998	E2f2 chr4-135931551-135932373	Cited4 chr4-120797894-120798594	Ndc1 chr4-107652623-107653265
Tmem126a chr7-90069703-90070357	Kdm1a chr4-135931551-135932373	Cited4 chr4-120844603-120845327	Ndc1 chr4-108300132-108302274
2310010J17Rik chr7-90150331-90150641	Lypla2 chr4-135940973-135941297	Zfp69 chr4-120666003-120667733	Glis1 chr4-108117826-108119271
Picalm chr7-90302015-90303664	Hmgcl chr4-136080865-136082451	Zmpste24 chr4-120730658-120732029	Glis1 chr4-108326817-108328683
Tmem126a chr7-90302015-90303664	Hmgcl chr4-136106529-136107427	Nfyc chr4-120982288-120982661	Lrp8os3 chr4-107737578-107738433
Sytl2 chr7-90344515-90345361	Hmgcl chr4-136637099-136638162	Exo5 chr4-120832480-120832800	Lrp8 chr4-107757548-107757896
Tmem126a chr7-90456837-90457811	Hmgcl chr4-136651163-136651782	Smap2 chr4-120832480-120832800	Lrp8os3 chr4-107758665-107759325
Ccdc90b chr7-91716669-91717086	Lypla2 chr4-136468803-136471008	Rims3 chr4-120887427-120888265	Lrp8 chr4-107758665-107759325
Pcf11 chr7-92873878-92875596	Id3 chr4-135971756-135973790	Smap2 chr4-120881912-120882755	Lrp8os3 chr4-107771987-107772437
Kctd14 chr7-96855856-96856368	Pithd1 chr4-136678333-136678820	Zmpste24 chr4-120881912-120882755	Lrp8 chr4-107771987-107772437
Nars2 chr7-97081056-97083056	E2f2 chr4-135987998-135988289	Exo5 chr4-120897591-120897937	Lrp8os3 chr4-108454557-108454949
Nars2 chr7-97614662-97614979	Kdm1a chr4-136006642-136007185	Exo5 chr4-121032970-121033321	Lrp8 chr4-107801381-107804173
Alg8 chr7-96950875-96952488	E2f2 chr4-136015819-136016560	Zfp69 chr4-120969760-120970035	Zfyve9 chr4-107828715-107829247
Gab2 chr7-97081056-97083056	Kdm1a chr4-136059540-136060528	Smap2 chr4-120978883-120979143	Scp2 chr4-107829777-107830066
Gab2 chr7-97354930-97355833	Hnrnpr chr4-136080865-136082451	Smap2 chr4-121004674-121005112	Prpf38a chr4-107844680-107845535
Gab2 chr7-97863312-97863903	Hnrnpr chr4-136087337-136087644	Smap2 chr4-121230729-121232390	Zyg11b chr4-107878978-107880383
Usp35 chr7-97081056-97083056	Luzp1 chr4-136117037-136117336	Zmpste24 chr4-121023836-121024236	Magoh chr4-107892511-107892969
Aamdc chr7-97081056-97083056	Kdm1a chr4-136134304-136135555	Zmpste24 chr4-121208630-121209541	Magoh chr4-108070525-108071764
Pak1 chr7-97210955-97211450	Id3 chr4-136454572-136455381	Ppie chr4-122829096-122829670	Magoh chr4-108347162-108347411
Usp35 chr7-97434528-97434836	Id3 chr4-136840821-136841792	Ppt1 chr4-122835551-122836861	Cpt2 chr4-107995907-107997207
Usp35 chr7-98328392-98328667	Hnrnpr chr4-136159782-136160679	Ppt1 chr4-122847986-122848625	Cpt2 chr4-108387599-108388231
Alg8 chr7-97842400-97843522	E2f2 chr4-136171882-136173205	Ppt1 chr4-122857966-122858298	Txndc12 chr4-108031218-108032444
Ndufc2 chr7-97424586-97425376	E2f2 chr4-136196066-136196544	Ppt1 chr4-122903737-122904012	Txndc12 chr4-108090553-108090752
Capn5 chr7-97399667-97400741	E2f2 chr4-136454572-136455381	Ppt1 chr4-122991107-122991504	Kti12 chr4-108090553-108090752
Pak1 chr7-97424586-97425376	Zbtb40 chr4-136171882-136173205	Ppt1 chr4-123050291-123051130	Scp2 chr4-108091638-108092178
Aamdc chr7-97434528-97434836	Zfp46 chr4-136185440-136185658	Ppt1 chr4-123326197-123326924	Kti12 chr4-108091638-108092178
Kctd14 chr7-97455582-97455887	Hnrnpr chr4-136188941-136190396	Ppt1 chr4-123794846-123795336	Txndc12 chr4-108117826-108119271
Kctd14 chr7-98119575-98120924	Hnrnpr chr4-136196066-136196544	Mycl chr4-122847986-122848625	Zyg11b chr4-108310284-108311228
Kctd14 chr7-98289560-98289915	Luzp1 chr4-136239275-136240388	Trit1 chr4-122847986-122848625	Cc2d1b chr4-108300132-108302274
Ints4 chr7-98071109-98072080	Zbtb40 chr4-136260065-136260876	Macf1 chr4-122847986-122848625	Zfyve9 chr4-108300132-108302274
Ints4 chr7-98437361-98437966	Zfp46 chr4-136468803-136471008	Macf1 chr4-122853528-122854011	Orc1 chr4-108326817-108328683
Aamdc chr7-97976995-97977811	Zfp46 chr4-136651163-136651782	Ppie chr4-122884516-122885227	Coa7 chr4-108847238-108848856
Aamdc chr7-98176308-98176628	Hnrnpr chr4-136309576-136311745	Cap1 chr4-122885396-122887065	Eps15 chr4-108459096-108460977
Aamdc chr7-98328392-98328667	Luzp1 chr4-136454572-136455381	Cap1 chr4-122891939-122892653	Ttc39a chr4-108459096-108460977
Aamdc chr7-98523790-98524336	Luzp1 chr4-136885855-136886468	Cap1 chr4-122954925-122956066	Cc2d1b chr4-108482777-108483065
Rsf1 chr7-97747745-97750159	Luzp1 chr4-136893957-136894386	Cap1 chr4-123071394-123072090	Eps15 chr4-108482777-108483065
Rsf1 chr7-98340884-98341929	Hspg2 chr4-136505370-136506363	Cap1 chr4-123282098-123282877	Nrd1 chr4-108514649-108515040
Rsf1 chr7-98348870-98349459	Hspg2 chr4-136518321-136518870	Akirin1 chr4-122903737-122904012	Prpf38a chr4-108618937-108620796
Rsf1 chr7-98480720-98481663	Cdc42 chr4-136546034-136546373	Bmp8a chr4-122912515-122913059	Orc1 chr4-109279669-109281440
Capn5 chr7-97678949-97679739	2810405F17Rik chr4-136546034-136546373	Rragc chr4-122922404-122923406	Ttc39a chr4-108618937-108620796
Clns1a chr7-97765121-97765881	Kdm1a chr4-136601600-136603055	Macf1 chr4-122923838-122924188	Cc2d1b chr4-109105998-109106260
Clns1a chr7-97787790-97789329	Kdm1a chr4-136648727-136649228	Mycbp chr4-122959915-122961602	Cc2d1b chr4-109238476-109239126
Clns1a chr7-98328392-98328667	Kdm1a chr4-136840821-136841792	Mycl chr4-122991107-122991504	Cc2d1b chr4-109245704-109245911
Pak1 chr7-98328392-98328667	Kdm1a chr4-137308284-137308858	Trit1 chr4-122991107-122991504	Cc2d1b chr4-109279669-109281440
Pak1 chr7-98426963-98427585	Kdm1a chr4-137577892-137578863	Macf1 chr4-122991107-122991504	Zfyve9 chr4-109104974-109105620
Pak1 chr7-98522548-98523406	Zbtb40 chr4-136620829-136621913	Mycl chr4-123057073-123057373	Zfyve9 chr4-109406128-109406470
Pak1 chr7-98534013-98535011	Zbtb40 chr4-136834753-136836765	Mycl chr4-123084920-123085639	Zfyve9 chr4-109410926-109411271
Pak1 chr7-98836709-98836966	Cdc42 chr4-136840821-136841792	Mycl chr4-123577270-123578017	Zfyve9 chr4-109649335-109649613
Capn5 chr7-98155330-98155874	Zbtb40 chr4-136892845-136893186	Trit1 chr4-123013911-123014453	Eps15 chr4-108789510-108789875
Capn5 chr7-98170269-98170829	Hspg2 chr4-136892845-136893186	Trit1 chr4-123025842-123026893	9630013D21Rik chr4-108825771-108826354
Capn5 chr7-98328392-98328667	Hspg2 chr4-136898518-136898980	Trit1 chr4-123050291-123051130	Btf3l4 chr4-109046014-109046303
Capn5 chr7-98348870-98349459	Rap1gap chr4-136898518-136898980	Trit1 chr4-123057073-123057373	Btf3l4 chr4-109122796-109123051
Capn5 chr7-98564596-98565237	Hspg2 chr4-136899206-136899433	Trit1 chr4-123320585-123321124	Btf3l4 chr4-109238476-109239126
Acer3 chr7-98468678-98470028	Hspg2 chr4-136924547-136924810	Trit1 chr4-123558514-123558724	Txndc12 chr4-108832780-108835106
Acer3 chr7-98522548-98523406	Hspg2 chr4-137047550-137049314	Trit1 chr4-123927793-123928319	Txndc12 chr4-108847238-108848856
Dgat2 chr7-98426963-98427585	Zbtb40 chr4-137727705-137728063	Rragc chr4-123025842-123026893	Txndc12 chr4-109105998-109106260
Dgat2 chr7-98437361-98437966	Usp48 chr4-137117581-137118611	Akirin1 chr4-123034826-123035140	Txndc12 chr4-109406128-109406470
Gdpd5 chr7-98556849-98557312	Rap1gap chr4-137345011-137346104	Macf1 chr4-123050291-123051130	Txndc12 chr4-109456948-109457190
Wnt11 chr7-98655397-98657325	Ece1 chr4-137345011-137346104	Mycbp chr4-123057073-123057373	Kti12 chr4-108847238-108848856
Rps3 chr7-98655397-98657325	Cdc42 chr4-137380837-137381510	Rragc chr4-123057073-123057373	Kti12 chr4-109257620-109257978
Uvrag chr7-98664284-98664930	Cdc42 chr4-137467987-137469604	Bmp8a chr4-123071394-123072090	Eps15 chr4-108847238-108848856
Gdpd5 chr7-98692366-98693490	Cdc42 chr4-137818365-137818674	Ndufs5 chr4-123085890-123086107	Nrd1 chr4-109009728-109010062
Dgat2 chr7-98809306-98810052	Cdc42 chr4-137835198-137836297	Ppie chr4-123957038-123957601	Nrd1 chr4-109094077-109094782
Wnt11 chr7-98838664-98839183	Cdc42 chr4-137851369-137851806	Pabpc4 chr4-123147312-123148173	9630013D21Rik chr4-109009728-109010062
Wnt11 chr7-98878503-98878753	Cdc42 chr4-137967848-137968598	Bmp8a chr4-123147312-123148173	Osbpl9 chr4-109079407-109080557
Wnt11 chr7-99374237-99374767	Hp1bp3 chr4-137366991-137368573	Ndufs5 chr4-123216658-123217103	Eps15 chr4-109104974-109105620
Dgat2 chr7-98869101-98869395	Pink1 chr4-137366991-137368573	Bmp8a chr4-123254466-123254979	Faf1 chr4-109116450-109116733
Dgat2 chr7-99003058-99003796	2810405F17Rik chr4-138282403-138283406	Pabpc4 chr4-123282098-123282877	Eps15 chr4-109136189-109137178
Uvrag chr7-99052347-99052754	Hspg2 chr4-137634874-137635156	Pabpc4 chr4-123290698-123291114	Osbpl9 chr4-109229580-109230224
Arrb1 chr7-99095068-99095488	Hspg2 chr4-137675938-137676498	Pabpc4 chr4-123535008-123535895	9630013D21Rik chr4-109242387-109242699
Gdpd5 chr7-99107468-99107919	Hspg2 chr4-138251300-138252209	Pabpc4 chr4-123547896-123548788	Faf1 chr4-109251469-109252107
Dgat2 chr7-99116438-99116673	Hspg2 chr4-138367588-138368168	Pabpc4 chr4-123667547-123667872	Ttc39a chr4-109268877-109269355
Spcs2 chr7-99128535-99129277	Usp48 chr4-137609219-137610200	Bmp8a chr4-123305552-123307037	Eps15 chr4-109271792-109272142
Uvrag chr7-99428520-99429261	Usp48 chr4-137861150-137862573	Mycbp chr4-123320585-123321124	Rnf11 chr4-109271792-109272142
Uvrag chr7-100123541-100123797	Usp48 chr4-137918416-137918615	Rragc chr4-123320585-123321124	Eps15 chr4-109410926-109411271
Rps3 chr7-99151093-99151789	Usp48 chr4-138007018-138007409	Mycbp chr4-123326197-123326924	Eps15 chr4-109726400-109727091
Rps3 chr7-99152226-99153139	Usp48 chr4-138153745-138154326	Bmp8a chr4-123335806-123336059	Ttc39a chr4-109406660-109407274
Spcs2 chr7-99153725-99154004	Usp48 chr4-138561696-138562343	Bmp8a chr4-123415607-123416523	Ttc39a chr4-109410926-109411271
Dgat2 chr7-99380424-99382401	Hp1bp3 chr4-137609219-137610200	Bmp8a chr4-123432014-123432228	Ttc39a chr4-109726400-109727091
Dgat2 chr7-99407307-99407926	Pink1 chr4-137609219-137610200	Ndufs5 chr4-123389952-123390271	Agbl4 chr4-109437644-109438429
Dgat2 chr7-99428520-99429261	Mul1 chr4-137634874-137635156	Akirin1 chr4-123389952-123390271	Cdkn2c chr4-109649335-109649613
Dgat2 chr7-99858397-99859399	Eif4g3 chr4-137641381-137642273	Macf1 chr4-123415607-123416523	Cdkn2c chr4-110020114-110020625
Dgat2 chr7-99961771-99963382	Pink1 chr4-137641381-137642273	Mycbp chr4-123460533-123460842	Faf1 chr4-109670054-109670527
Dgat2 chr7-100120627-100121920	Rap1gap chr4-138014094-138014504	Macf1 chr4-123528941-123529534	Faf1 chr4-109759947-109760896
Spcs2 chr7-99267100-99268714	Rap1gap chr4-138456500-138456895	Ndufs5 chr4-123535008-123535895	Agbl4 chr4-109981887-109982421
Pold3 chr7-99267100-99268714	Ddost chr4-137795689-137796581	Ndufs5 chr4-123571615-123573370	Stil chr4-114934052-114934446
Gdpd5 chr7-99364862-99365446	Ece1 chr4-137815462-137815851	Macf1 chr4-123951525-123952512	Mob3c chr4-114947079-114947753
Gdpd5 chr7-99407307-99407926	Ddost chr4-137818365-137818674	Akirin1 chr4-123732935-123733569	Mknk1 chr4-114973263-114973584
Spcs2 chr7-99428520-99429261	Hp1bp3 chr4-137851369-137851806	Sf3a3 chr4-123742945-123743227	Atpaf1 chr4-114983060-114983289
C2cd3 chr7-99432161-99433138	Eif4g3 chr4-137861150-137862573	Akirin1 chr4-124646246-124646942	Stil chr4-115280273-115281773
Rps3 chr7-99534663-99536750	Ece1 chr4-137913036-137914049	Fhl3 chr4-123758319-123758626	Stil chr4-115902561-115903239
Rps3 chr7-99572551-99573647	Ece1 chr4-137945339-137945772	Mycbp chr4-123897809-123898056	Stil chr4-115939675-115940129
Rps3 chr7-99822456-99823660	Ece1 chr4-138699896-138700783	Mycbp chr4-124731302-124731612	Faah chr4-115038098-115038562
Arrb1 chr7-99572551-99573647	Ece1 chr4-138851229-138851825	Mycbp chr4-124847606-124847910	Nsun4 chr4-115731418-115732926
Arrb1 chr7-99945946-99946912	Mul1 chr4-137909398-137909839	Pou3f1 chr4-123904186-123905624	Ipp chr4-115731418-115732926
Arrb1 chr7-100428944-100429422	Eif4g3 chr4-137913036-137914049	Rragc chr4-123927793-123928319	Efcab14 chr4-116176268-116177694
Arrb1 chr7-100482072-100482805	Eif4g3 chr4-137963924-137964572	Rragc chr4-124645137-124646039	Efcab14 chr4-116443360-116443781
Pold3 chr7-99555476-99556349	Eif4g3 chr4-138014094-138014504	Rragc chr4-124708418-124710022	6430628N08Rik chr4-115737196-115738815
Pgm2l1 chr7-99822456-99823660	Eif4g3 chr4-138222129-138222979	9930104L06Rik chr4-124142094-124142379	Atpaf1 chr4-116003878-116004575
Rab6a chr7-99833186-99834608	Eif4g3 chr4-138256609-138257642	Mtf1 chr4-124145699-124146030	Atpaf1 chr4-116300820-116301458
Spcs2 chr7-100492379-100494150	Eif4g3 chr4-138261754-138263009	Pou3f1 chr4-124656676-124658600	Atpaf1 chr4-116555599-116556342
Mrpl48 chr7-99916617-99918014	Eif4g3 chr4-138975235-138975591	Pou3f1 chr4-124766576-124766938	Prdx1 chr4-115784498-115785974
Mrpl48 chr7-99979450-99980626	Otud3 chr4-138089207-138089932	Pou3f1 chr4-124849777-124851565	Mob3c chr4-115838275-115839746
Mrpl48 chr7-100009418-100009990	Pink1 chr4-138153745-138154326	Pou3f1 chr4-125035509-125036155	Mob3c chr4-116067688-116068145
Relt chr7-100009418-100009990	Hp1bp3 chr4-138249392-138251141	Pou3f1 chr4-125065276-125065863	Mob3c chr4-116143184-116144783
Pold3 chr7-100622096-100622622	Tmco4 chr4-138261754-138263009	Zc3h12a chr4-124656676-124658600	Mob3c chr4-116650756-116651974
Pold3 chr7-101092599-101093564	Ddost chr4-138327889-138328378	Sf3a3 chr4-124671604-124671856	Uqcrh chr4-115830580-115830949
Pold3 chr7-101094700-101095860	Ddost chr4-138394946-138395694	Fhl3 chr4-124692750-124693960	Lrrc41 chr4-115830580-115830949
Pgm2l1 chr7-100226782-100228544	Ddost chr4-138426525-138427202	Fhl3 chr4-124755217-124755755	Pik3r3 chr4-115830580-115830949
Pgm2l1 chr7-100448431-100449542	Ddost chr4-139199110-139200223	Fhl3 chr4-124841063-124841296	Akr1a1 chr4-115830580-115830949
Ppme1 chr7-100284724-100286005	Ddost chr4-139232554-139233149	Fhl3 chr4-124860344-124860746	Tesk2 chr4-115830580-115830949
Ppme1 chr7-100511424-100512068	Otud3 chr4-138319312-138319865	Cdca8 chr4-124700084-124701627	Mknk1 chr4-116341992-116342435
Ppme1 chr7-101309967-101311370	Pink1 chr4-138327142-138327386	Gm12915 chr4-124703233-124704284	6430628N08Rik chr4-115847300-115847848
Ppme1 chr7-101319952-101322117	Otud3 chr4-138367588-138368168	Gm12915 chr4-124708418-124710022	Ccdc17 chr4-115857242-115857784
Relt chr7-100371301-100372912	Emc1 chr4-138379126-138379420	Sf3a3 chr4-124841063-124841296	Rad54l chr4-115858424-115858713
C2cd3 chr7-101213167-101214371	Pqlc2 chr4-138394946-138395694	Inpp5b chr4-124814010-124814925	Ipp chr4-115858424-115858713
Arap1 chr7-100428944-100429422	Mrto4 chr4-138394946-138395694	Gm12915 chr4-124768775-124769395	6430628N08Rik chr4-116421986-116423021
Stard10 chr7-100443766-100444095	Ubr4 chr4-138426525-138427202	Mtf1 chr4-125055048-125055759	6430628N08Rik chr4-116596808-116598129
Ucp2 chr7-100644884-100645579	Mul1 chr4-138447094-138447962	Yrdc chr4-125058816-125059382	Tesk2 chr4-115890325-115891143
Ucp2 chr7-101072212-101072731	Mul1 chr4-138708593-138708934	Cdca8 chr4-124861340-124862645	Ccdc17 chr4-115902561-115903239
Ucp2 chr7-101094700-101095860	Mul1 chr4-138856484-138856836	Zc3h12a chr4-124942509-124943512	Prdx1 chr4-115935788-115936075
Ucp2 chr7-101453323-101453621	Mul1 chr4-138980791-138981006	Grik3 chr4-125055048-125055759	Pik3r3 chr4-115939675-115940129
Pde2a chr7-100494414-100494786	Mul1 chr4-139091910-139093164	Zc3h12a chr4-125063695-125064075	Gpbp1l1 chr4-115984118-115984445
Stard10 chr7-100495480-100496139	Mul1 chr4-139141857-139142109	Meaf6 chr4-125099284-125099984	Pomgnt1 chr4-115985011-115985234
Relt chr7-100589573-100590082	Mul1 chr4-139430051-139430494	Meaf6 chr4-126057373-126059032	Tmem69 chr4-115985011-115985234
Rab6a chr7-101354291-101354838	Mrto4 chr4-138464464-138465067	Zc3h12a chr4-125115918-125116784	Faah chr4-116003878-116004575
Mrpl48 chr7-100622096-100622622	Iffo2 chr4-138549833-138550109	Stk40 chr4-125122834-125123142	Faah chr4-116506775-116508178
Mrpl48 chr7-101504353-101504879	Pqlc2 chr4-138561696-138562343	Zc3h12a chr4-126089698-126090765	Faah chr4-116615194-116615419
Art2b chr7-100655837-100656614	Tmco4 chr4-138708593-138708934	Lsm10 chr4-125131497-125131755	Lrrc41 chr4-116042005-116042765
Clpb chr7-100705792-100707360	Nbl1 chr4-138769544-138770309	Grik3 chr4-126137588-126138131	Nasp chr4-116052387-116054121
Fam168a chr7-100991905-100992543	Emc1 chr4-138769544-138770309	Grik3 chr4-126437883-126438612	Uqcrh chr4-116799841-116800426
Fam168a chr7-101354291-101354838	Iffo2 chr4-138769544-138770309	Ago4 chr4-125962377-125963044	Lrrc41 chr4-116341992-116342435
Fam168a chr7-101453323-101453621	Otud3 chr4-138807164-138807501	Zmym4 chr4-126001816-126002044	Lrrc41 chr4-116506775-116508178
Stard10 chr7-100780052-100780709	Emc1 chr4-138851229-138851825	Trappc3 chr4-126018651-126019416	Gpbp1l1 chr4-116074715-116076962
Pde2a chr7-100845308-100845799	Ubr4 chr4-138856484-138856836	Ago4 chr4-126018651-126019416	Mast2 chr4-116122693-116124405
Pde2a chr7-100848616-100849116	Aldh4a1 chr4-138856484-138856836	Trappc3 chr4-126030709-126031127	Nasp chr4-116122693-116124405
Relt chr7-100855295-100856582	Otud3 chr4-138857123-138857339	Mrps15 chr4-126213211-126213449	Rad54l chr4-116149858-116150987
Arap1 chr7-100862142-100863636	Iffo2 chr4-138859756-138860039	Oscp1 chr4-126157616-126157855	Rad54l chr4-116176268-116177694
Pde2a chr7-100862142-100863636	Akr7a5 chr4-138866056-138866803	Gm12940 chr4-126095855-126097138	Rad54l chr4-116185061-116185411
Relt chr7-101113438-101113824	Nbl1 chr4-138882021-138882436	Lsm10 chr4-126260687-126261082	Rad54l chr4-116186233-116186751
Stard10 chr7-100893970-100895090	Emc1 chr4-138882021-138882436	Lsm10 chr4-126298626-126298963	Rad54l chr4-116187432-116188093
Fchsd2 chr7-100943165-100944612	Ubr4 chr4-138912873-138914544	Lsm10 chr4-126682966-126683392	Rad54l chr4-117113281-117113698
Lamtor1 chr7-100943165-100944612	Otud3 chr4-139166319-139166532	Lsm10 chr4-126977124-126977811	Pomgnt1 chr4-116129289-116129592
Lamtor1 chr7-100964040-100965424	Otud3 chr4-139232554-139233149	Lsm10 chr4-127054630-127054971	Pomgnt1 chr4-116159500-116160380
Stard10 chr7-101089314-101089518	Otud3 chr4-139635773-139636696	Sh3d21 chr4-126102910-126104927	Pomgnt1 chr4-116341992-116342435
Rnf121 chr7-101089314-101089518	Otud3 chr4-139743407-139743938	Psmb2 chr4-126102910-126104927	Pomgnt1 chr4-116562005-116562335
Atg16l2 chr7-101092599-101093564	Capzb chr4-138921446-138922584	Stk40 chr4-126131656-126132092	Pomgnt1 chr4-116676065-116676360
Inppl1 chr7-101094700-101095860	Tmco4 chr4-138942991-138944304	Stk40 chr4-126298626-126298963	Pomgnt1 chr4-116806307-116808355
Fchsd2 chr7-101230395-101231727	Emc1 chr4-138942991-138944304	Stk40 chr4-126489703-126490275	Pomgnt1 chr4-117120140-117121402
Fchsd2 chr7-101382215-101382847	Nbl1 chr4-138962480-138963479	Eva1b chr4-126109776-126111474	Ccdc17 chr4-116129289-116129592
Fchsd2 chr7-101585109-101585939	Mrto4 chr4-138962480-138963479	Zmym1 chr4-126109776-126111474	Btbd19 chr4-116134628-116135460
Stard10 chr7-101113438-101113824	Tmco4 chr4-139258771-139259302	Zmym4 chr4-126113840-126114387	Mutyh chr4-116143184-116144783
Stard10 chr7-101123779-101124282	Tmco4 chr4-139309657-139311553	Zmym6 chr4-126113840-126114387	Pik3r3 chr4-116176268-116177694
Inppl1 chr7-101230395-101231727	Tmco4 chr4-139430051-139430494	Ago4 chr4-126137588-126138131	Akr1a1 chr4-116176268-116177694
Lamtor1 chr7-101296646-101296946	Tmco4 chr4-139469767-139470544	Zmym4 chr4-126137588-126138131	Btbd19 chr4-116198465-116198824
Xndc1 chr7-101296646-101296946	Tmco4 chr4-139581053-139581265	Eva1b chr4-126204582-126204978	Pik3r3 chr4-116341992-116342435
Atg16l2 chr7-101580637-101581313	Tmco4 chr4-139616268-139617253	Eva1b chr4-126213211-126213449	Pik3r3 chr4-116421986-116423021
Atg16l2 chr7-101835954-101838422	Capzb chr4-138972007-138973936	Sh3d21 chr4-126147763-126149098	Pik3r3 chr4-116720185-116721551
Lamtor1 chr7-101309967-101311370	Akr7a5 chr4-139085842-139086768	Sh3d21 chr4-126162231-126163884	Pik3r3 chr4-117124220-117125238
Stard10 chr7-101382215-101382847	Nbl1 chr4-139086912-139087386	Sh3d21 chr4-127076527-127078189	Pik3r3 chr4-117125723-117126568
Stard10 chr7-101504353-101504879	Nbl1 chr4-139140182-139140599	Thrap3 chr4-126180948-126181839	Prdx1 chr4-116245720-116246272
Stard10 chr7-102248586-102251074	Nbl1 chr4-139197954-139198352	Thrap3 chr4-126193773-126194542	Tesk2 chr4-116282266-116282520
Pde2a chr7-101347525-101348864	Nbl1 chr4-139683759-139684369	Zmym1 chr4-126193773-126194542	Ipp chr4-116358075-116358398
Stim1 chr7-101347525-101348864	Akr7a5 chr4-139129837-139131440	Thrap3 chr4-126201686-126203284	Tmem69 chr4-116421986-116423021
Rhog chr7-101367727-101368721	Pqlc2 chr4-139140182-139140599	Trappc3 chr4-126201686-126203284	Ccdc163 chr4-116421986-116423021
Art2b chr7-101374050-101374483	Iffo2 chr4-139140182-139140599	Zmym6 chr4-126201686-126203284	Tesk2 chr4-116421986-116423021
Pde2a chr7-101450204-101451563	Aldh4a1 chr4-139141857-139142109	Thrap3 chr4-126277587-126278463	Prdx1 chr4-116443360-116443781
Pde2a chr7-101453323-101453621	Capzb chr4-139192111-139194048	Thrap3 chr4-126812615-126813814	Mast2 chr4-116626385-116628471
Pde2a chr7-101457654-101458114	Capzb chr4-139197954-139198352	Col8a2 chr4-126237559-126238291	Mast2 chr4-116644195-116644635
Pde2a chr7-101465628-101467179	Capzb chr4-139316990-139317398	AU040320 chr4-126237559-126238291	Mast2 chr4-116707672-116709208
Pde2a chr7-101580637-101581313	Mrto4 chr4-139203244-139203737	Zmym4 chr4-126253595-126254011	Mast2 chr4-117113281-117113698
Pde2a chr7-101835954-101838422	Akr7a5 chr4-139220720-139221267	Map7d1 chr4-126259530-126260115	Eif2b3 chr4-116493076-116493379
Inppl1 chr7-101427620-101428096	Akr7a5 chr4-139287142-139287812	Map7d1 chr4-126620199-126620798	Ipp chr4-116707672-116709208
Xndc1 chr7-101427620-101428096	Ubr4 chr4-139288930-139289335	Map7d1 chr4-126745253-126745957	Ipp chr4-117140441-117140914
Nup98 chr7-101427620-101428096	Pqlc2 chr4-139296641-139296965	Map7d1 chr4-126759480-126759792	Tmem69 chr4-116531175-116531841
Anapc15 chr7-101465628-101467179	Ubr4 chr4-139312619-139312920	Ago1 chr4-126261715-126262837	Tmem69 chr4-116676065-116676360
Nup98 chr7-101465628-101467179	Mrto4 chr4-139336390-139337539	Trappc3 chr4-126839567-126840222	Tctex1d4 chr4-116556561-116558121
Pgap2 chr7-101465628-101467179	Aldh4a1 chr4-139336390-139337539	Trappc3 chr4-126977124-126977811	Gpbp1l1 chr4-116562005-116562335
Stim1 chr7-101465628-101467179	Mrto4 chr4-139611062-139611988	Trappc3 chr4-127076527-127078189	Gpbp1l1 chr4-117125723-117126568
Numa1 chr7-101477839-101478620	Mrto4 chr4-139669556-139670189	Col8a2 chr4-126277587-126278463	Gpbp1l1 chr4-117210069-117211116
Inppl1 chr7-101482561-101483111	Emc1 chr4-139643718-139644362	AU040320 chr4-126277587-126278463	Ccdc17 chr4-116786640-116786885
Rnf121 chr7-101483556-101483755	Emc1 chr4-139669556-139670189	Col8a2 chr4-126286381-126287114	Ccdc17 chr4-117288515-117289985
Stim1 chr7-101501041-101501628	Emc1 chr4-139683759-139684369	Clspn chr4-126300841-126301572	C530005A16Rik chr4-116707672-116709208
Clpb chr7-101503253-101504160	Iffo2 chr4-139743407-139743938	Adprhl2 chr4-126489703-126490275	C530005A16Rik chr4-116876606-116878403
Inppl1 chr7-101504353-101504879	Iffo2 chr4-139872487-139872911	Adprhl2 chr4-126627030-126627384	C530005A16Rik chr4-117155086-117156473
Rrm1 chr7-101516383-101516791	Aldh4a1 chr4-140582692-140583014	Adprhl2 chr4-126734398-126736375	C530005A16Rik chr4-117251356-117252462
Nup98 chr7-101537280-101538793	Arhgef10l chr4-139743407-139743938	Adprhl2 chr4-126770670-126771031	Toe1 chr4-116615194-116615419
Lamtor1 chr7-101540613-101541407	Atp13a2 chr4-140591918-140592617	Adprhl2 chr4-126811742-126812344	Mutyh chr4-116617074-116617310
Art2b chr7-101653487-101654117	Atp13a2 chr4-140622649-140623018	Adprhl2 chr4-127313579-127314303	Nasp chr4-116626385-116628471
Pgap2 chr7-101607766-101608152	Fblim1 chr4-140622649-140623018	Ago3 chr4-126412538-126412826	Toe1 chr4-116626385-116628471
Inppl1 chr7-101617130-101618677	Padi2 chr4-140647640-140647980	Zmym1 chr4-126428685-126430187	Nasp chr4-117124220-117125238
Lamtor1 chr7-101633993-101636513	Necap2 chr4-140661278-140661740	Smim12 chr4-126428685-126430187	Nasp chr4-117125723-117126568
Clpb chr7-101835954-101838422	Zbtb17 chr4-140661278-140661740	Ago3 chr4-126489703-126490275	Nasp chr4-117201631-117203216
Clpb chr7-101905196-101906477	Slc25a34 chr4-140661278-140661740	Ago3 chr4-126609313-126610490	Nasp chr4-117278735-117279266
Clpb chr7-102064482-102065939	Arhgef10l chr4-140678937-140680157	Ago3 chr4-127015299-127016112	Nasp chr4-117477447-117478503
Clpb chr7-102417160-102417830	Arhgef10l chr4-140982874-140983885	Ago1 chr4-126667141-126667349	Tesk2 chr4-116644195-116644635
Inppl1 chr7-102078367-102078835	Arhgef10l chr4-141269137-141269342	Ago1 chr4-126812615-126813814	Mutyh chr4-116644195-116644635
Inppl1 chr7-102106489-102107356	Arhgef10l chr4-141406815-141407225	AU040320 chr4-126532760-126533914	Rnf220 chr4-116644195-116644635
Inppl1 chr7-102221845-102223726	Arhgef10l chr4-141454057-141455468	Ago4 chr4-126536832-126537197	Eif2b3 chr4-116650756-116651974
Inppl1 chr7-102458485-102459157	Fblim1 chr4-140673873-140674870	Ago4 chr4-126540556-126541141	Akr1a1 chr4-117278735-117279266
Anapc15 chr7-101895706-101897274	Padi2 chr4-140678937-140680157	Ago4 chr4-126620199-126620798	Btbd19 chr4-116669327-116669551
Anapc15 chr7-101933263-101934517	Sdhb chr4-140680718-140681034	Ago4 chr4-127043425-127043733	Hectd3 chr4-116684833-116686225
Rhog chr7-101895706-101897274	Fblim1 chr4-140680718-140681034	Clspn chr4-127004995-127005421	Tctex1d4 chr4-116684833-116686225
Trim21 chr7-101895706-101897274	Zbtb17 chr4-140684085-140685050	Clspn chr4-127125522-127126762	Eri3 chr4-116684833-116686225
Nup98 chr7-101905196-101906477	Slc25a34 chr4-140684085-140685050	Clspn chr4-127242490-127244396	Prdx1 chr4-116707672-116709208
Lamtor1 chr7-102076586-102077394	Fblim1 chr4-140689982-140691313	Clspn chr4-127368244-127368684	Ccdc163 chr4-116703490-116704100
Lamtor1 chr7-102106489-102107356	Rcc2 chr4-140700274-140700588	Clspn chr4-127370354-127370745	Rps8 chr4-116707672-116709208
Lamtor1 chr7-102314808-102315808	Plekhm2 chr4-140700274-140700588	Dlgap3 chr4-126600046-126600750	Ccdc163 chr4-117339705-117340177
Rnf121 chr7-101906693-101907052	Rcc2 chr4-140788182-140789483	Psmb2 chr4-126677063-126678302	Ccdc163 chr4-117624735-117625020
Pgap2 chr7-101906693-101907052	Rcc2 chr4-140815059-140816401	Psmb2 chr4-126770670-126771031	Ccdc163 chr4-117676639-117677250
Xndc1 chr7-101969576-101971502	Rcc2 chr4-141404405-141405245	Sfpq chr4-126734398-126736375	Btbd19 chr4-116720185-116721551
Trim21 chr7-101969576-101971502	Rcc2 chr4-141406815-141407225	Zmym6 chr4-126734398-126736375	Plk3 chr4-116720185-116721551
Rnf121 chr7-102425820-102426627	Slc25a34 chr4-140700981-140703068	AU040320 chr4-126741095-126741790	Tesk2 chr4-117002349-117003117
Xndc1 chr7-102076586-102077394	Crocc chr4-140750088-140750932	Ncdn chr4-126849897-126850206	Tesk2 chr4-117278735-117279266
Xndc1 chr7-102078367-102078835	Slc25a34 chr4-140750088-140750932	AU040320 chr4-126759480-126759792	Tesk2 chr4-117323632-117324121
Pgap2 chr7-102204524-102204805	Padi2 chr4-140815059-140816401	AU040320 chr4-126849897-126850206	Tesk2 chr4-117447680-117448636
Rhog chr7-102204524-102204805	Szrd1 chr4-140821887-140822443	AU040320 chr4-126977124-126977811	Toe1 chr4-116799841-116800426
Rhog chr7-102209289-102211418	Fbxo42 chr4-140821887-140822443	Zmym6 chr4-126823880-126824338	Eri3 chr4-116806307-116808355
Rrm1 chr7-102209289-102211418	Sdhb chr4-140859275-140859641	Zmym6 chr4-126839567-126840222	Toe1 chr4-117676639-117677250
Rhog chr7-102686672-102687568	Padi2 chr4-141871024-141871249	Smim12 chr4-126839567-126840222	Mutyh chr4-117527602-117528301
Stim1 chr7-102417160-102417830	Szrd1 chr4-140944187-140945896	Gm12940 chr4-127007637-127008578	Btbd19 chr4-116820550-116821817
Trim21 chr7-102321968-102322981	Sdhb chr4-140951879-140952876	Sfpq chr4-127060317-127061660	Atp6v0b chr4-116951395-116951950
Rrm1 chr7-102425820-102426627	Tmem82 chr4-140957657-140958128	Sfpq chr4-127242490-127244396	Ipo13 chr4-116986453-116987224
Trim34a chr7-104286309-104286719	Sdhb chr4-141599060-141600164	Sfpq chr4-127280323-127280531	Dph2 chr4-116991288-116991681
Trim5 chr7-104299828-104300355	Tmem82 chr4-140982874-140983885	Zmym1 chr4-127368244-127368684	Urod chr4-117104726-117104992
Trim12a chr7-104290333-104291015	Plekhm2 chr4-140982874-140983885	Zmym6 chr4-127076527-127078189	Hectd3 chr4-117124220-117125238
Trim12a chr7-104291258-104292389	Ddi2 chr4-140982874-140983885	Zmym6 chr4-127324612-127325128	Eif2b3 chr4-117705183-117705668
Trim12c chr7-104291258-104292389	Atp13a2 chr4-140989453-140989837	Dlgap3 chr4-127280323-127280531	Eif2b3 chr4-117813573-117814097
Trim12a chr7-104301839-104302397	Atp13a2 chr4-141387111-141387739	Smim12 chr4-127235377-127236929	Gm12840 chr4-117033888-117034632
Trim12a chr7-104302573-104303238	Slc25a34 chr4-141059683-141061338	Zscan20 chr4-128857452-128859135	Gm12840 chr4-117101219-117101534
Trim12c chr7-104313726-104315361	Crocc chr4-141537388-141539138	Marcksl1 chr4-128626966-128627357	Btbd19 chr4-117113281-117113698
Trim12c chr7-104369506-104370470	Tmem82 chr4-141064912-141065439	Yars chr4-128637139-128637630	Ipo13 chr4-117113281-117113698
Fam160a2 chr7-104464512-104465776	Zbtb17 chr4-141069582-141070128	Phc2 chr4-128639672-128639898	Tctex1d4 chr4-117124220-117125238
Ilk chr7-105580571-105581939	Tmem82 chr4-141076561-141078774	Zfp362 chr4-128639672-128639898	Rnf220 chr4-117124220-117125238
Arfip2 chr7-105628645-105628909	Casp9 chr4-141076561-141078774	Ak2 chr4-128639672-128639898	Btbd19 chr4-117125723-117126568
Tpp1 chr7-105628645-105628909	Necap2 chr4-141537388-141539138	Phc2 chr4-128663867-128664305	Plk3 chr4-117125723-117126568
Timm10b chr7-106440423-106441989	Necap2 chr4-141586866-141587527	Phc2 chr4-128796624-128797133	Rps8 chr4-117125723-117126568
Tpp1 chr7-105639709-105641195	Necap2 chr4-141832236-141832525	Phc2 chr4-129558095-129558913	Dph2 chr4-117125723-117126568
Dnhd1 chr7-105810151-105811665	Necap2 chr4-141843562-141844176	Phc2 chr4-129573426-129573861	Tctex1d4 chr4-117241865-117242283
Rrp8 chr7-105726196-105726934	Necap2 chr4-141951733-141953152	Phc2 chr4-129575027-129575666	Plk3 chr4-117133213-117134516
Mrpl17 chr7-105726196-105726934	Spen chr4-141120465-141121044	Hdac1 chr4-128653663-128655761	Rnf220 chr4-117133213-117134516
Ilk chr7-106517262-106517564	Plekhm2 chr4-141120465-141121044	Rnf19b chr4-128663867-128664305	Plk3 chr4-117146014-117146562
Mrpl17 chr7-106643997-106645673	Szrd1 chr4-141210387-141211366	Zbtb8a chr4-128663867-128664305	Rps8 chr4-117146014-117146562
Gvin1 chr7-106517262-106517564	Szrd1 chr4-141238838-141239878	Marcksl1 chr4-128663867-128664305	Rps8 chr4-117189173-117191408
Ppfibp2 chr7-107370415-107371047	Szrd1 chr4-141267604-141268159	Trim62 chr4-128688298-128689446	Rps8 chr4-117549685-117550980
Ppfibp2 chr7-107609370-107610193	Szrd1 chr4-141367921-141368605	Zfp362 chr4-128691045-128691557	Ipo13 chr4-117241865-117242283
Ppfibp2 chr7-107663922-107665048	Szrd1 chr4-141734221-141735479	Rbbp4 chr4-128691703-128692071	Dph2 chr4-117267120-117267650
Ppfibp2 chr7-107702660-107703551	Szrd1 chr4-141998113-141998966	Hdac1 chr4-128691703-128692071	St3gal3 chr4-117278735-117279266
Ppfibp2 chr7-107707384-107709137	Fbxo42 chr4-141210387-141211366	C77080 chr4-128698169-128698783	Rnf220 chr4-117323632-117324121
Eif3f chr7-109616206-109616903	Fbxo42 chr4-141213381-141214908	Zbtb8a chr4-128698169-128698783	Rnf220 chr4-117354619-117355034
Eif3f chr7-109838398-109838972	Fbxo42 chr4-141406815-141407225	Tmem234 chr4-128698169-128698783	Rnf220 chr4-117359718-117360401
St5 chr7-109169576-109170813	Fbxo42 chr4-141962788-141963648	Marcksl1 chr4-128706563-128706938	Atp6v0b chr4-117359718-117360401
Rpl27a chr7-109863407-109864155	Fbxo42 chr4-142017600-142018078	Tmem234 chr4-128706563-128706938	Ptprf chr4-117359718-117360401
Swap70 chr7-109613524-109614145	Spen chr4-141157545-141157822	Trim62 chr4-128729784-128729985	Rnf220 chr4-117427123-117427823
St5 chr7-109616206-109616903	Slc25a34 chr4-141210387-141211366	S100pbp chr4-128729784-128729985	Dmap1 chr4-117427123-117427823
St5 chr7-109838398-109838972	Ddi2 chr4-141238838-141239878	Marcksl1 chr4-128733444-128733907	St3gal3 chr4-117427123-117427823
St5 chr7-109958921-109960775	Tmem82 chr4-141247501-141248270	Tmem234 chr4-128734424-128735710	Ptprf chr4-117427123-117427823
St5 chr7-110006551-110006774	Spen chr4-141295787-141296376	A3galt2 chr4-129341961-129342182	Rnf220 chr4-117460145-117460586
St5 chr7-110116456-110117095	Casp9 chr4-141295787-141296376	A3galt2 chr4-129618251-129619509	St3gal3 chr4-117460145-117460586
St5 chr7-110372555-110372842	Tmem82 chr4-141367921-141368605	Rnf19b chr4-128755889-128756439	Rnf220 chr4-117477447-117478503
1600010M07Rik chr7-109706894-109707377	Plekhm2 chr4-141406815-141407225	S100pbp chr4-128755889-128756439	Ptprf chr4-117477447-117478503
Tmem9b chr7-110108651-110109589	Dnajc16 chr4-141406815-141407225	Sync chr4-128755889-128756439	Rnf220 chr4-117484021-117485173
Tmem9b chr7-110116456-110117095	Fblim1 chr4-141411411-141411904	Zfp362 chr4-128776424-128777286	Rnf220 chr4-117495905-117497099
Tmem9b chr7-110221075-110223120	Tmem82 chr4-141411411-141411904	Hdac1 chr4-128776424-128777286	Ptprf chr4-117495905-117497099
Tmem9b chr7-110285908-110287205	Slc25a34 chr4-141411411-141411904	Iqcc chr4-128788334-128788687	Rnf220 chr4-117545439-117545838
Tmem9b chr7-110313203-110313835	Ddi2 chr4-141430832-141431674	Khdrbs1 chr4-128788334-128788687	Rnf220 chr4-118008784-118009025
1600010M07Rik chr7-109792340-109793104	Casp9 chr4-141430832-141431674	Trim62 chr4-128795457-128795939	Rnf220 chr4-118326535-118326825
Swap70 chr7-109838398-109838972	Zbtb17 chr4-141443926-141445682	Lck chr4-128795457-128795939	Atp6v0b chr4-117545439-117545838
Dennd5a chr7-109863407-109864155	Zbtb17 chr4-141558372-141560281	Rnf19b chr4-128796624-128797133	Ptprf chr4-117545439-117545838
Dennd5a chr7-109874322-109875359	Tmem82 chr4-141443926-141445682	Sync chr4-128796624-128797133	Eri3 chr4-117891533-117892372
Dennd5a chr7-109958921-109960775	Efhd2 chr4-141443926-141445682	Zbtb8a chr4-128796624-128797133	Ebna1bp2 chr4-117624735-117625020
Swap70 chr7-109958921-109960775	Ddi2 chr4-141454057-141455468	Rbbp4 chr4-128804683-128805189	St3gal3 chr4-117658745-117658992
Sbf2 chr7-109958921-109960775	Ddi2 chr4-141467174-141467517	Zfp362 chr4-129016269-129016572	Dmap1 chr4-117676639-117677250
Dennd5a chr7-110108651-110109589	Dnajc16 chr4-141477442-141478046	Zfp362 chr4-129234448-129234739	Med8 chr4-117676639-117677250
Dennd5a chr7-110254493-110254702	Spen chr4-141497247-141497559	Zfp362 chr4-129731372-129732001	Atp6v0b chr4-117705183-117705668
Dennd5a chr7-110604684-110604989	Fblim1 chr4-141497247-141497559	Hdac1 chr4-128805394-128807139	Med8 chr4-117786893-117787353
Tmem41b chr7-110120300-110120541	Slc25a34 chr4-141497247-141497559	Sync chr4-128839689-128840069	Cdc20 chr4-117813573-117814097
Tmem41b chr7-110797563-110797915	Casp9 chr4-141506332-141507198	Bsdc1 chr4-128844558-128844921	Ipo13 chr4-117829188-117829881
Ipo7 chr7-110002004-110002302	Kazn chr4-141506332-141507198	Tmem39b chr4-128844558-128844921	Atp6v0b chr4-117834774-117836809
Sbf2 chr7-110006551-110006774	Spen chr4-141536245-141537150	Zbtb8a chr4-128848912-128849299	Elovl1 chr4-117861842-117862069
Ipo7 chr7-110083300-110084127	Spen chr4-141861686-141862355	Iqcc chr4-128848912-128849299	Ipo13 chr4-117867607-117868171
Zfp143 chr7-110120300-110120541	Spen chr4-142014589-142015569	Tmem39b chr4-128852205-128852523	Med8 chr4-117872323-117872735
Zfp143 chr7-110840344-110840617	Spen chr4-142083554-142084936	Rbbp4 chr4-128857452-128859135	Atp6v0b chr4-117886492-117887607
Wee1 chr7-110083300-110084127	Tmem82 chr4-141599060-141600164	Iqcc chr4-128857452-128859135	Ebna1bp2 chr4-117886492-117887607
Sbf2 chr7-110108651-110109589	Ddi2 chr4-141599060-141600164	Trim62 chr4-129376755-129378135	Atp6v0b chr4-118074295-118074516
Wee1 chr7-110116456-110117095	Kazn chr4-141599060-141600164	Trim62 chr4-129507736-129508353	Atp6v0b chr4-118295570-118296516
Swap70 chr7-110116456-110117095	Fblim1 chr4-141853989-141854341	Trim62 chr4-129765380-129765638	Ipo13 chr4-117906542-117906825
Sbf2 chr7-110116456-110117095	Fblim1 chr4-141871024-141871249	Khdrbs1 chr4-128924595-128925542	Ipo13 chr4-118620020-118621697
Wee1 chr7-110285908-110287205	Fblim1 chr4-141928680-141929299	Eif3i chr4-128942245-128942618	Ptprf chr4-117926533-117927154
Wee1 chr7-110313203-110313835	Slc25a34 chr4-141617111-141619203	C77080 chr4-128961278-128961641	Ptprf chr4-117928034-117928498
Wee1 chr7-110604684-110604989	Plekhm2 chr4-141617111-141619203	Txlna chr4-128961278-128961641	St3gal3 chr4-117982760-117982997
Wee1 chr7-110629959-110630666	Dnajc16 chr4-141617111-141619203	Ak2 chr4-128980284-128981992	Ptprf chr4-118008784-118009025
Wee1 chr7-110715374-110715780	Efhd2 chr4-141617111-141619203	Kpna6 chr4-128980284-128981992	Kdm4a chr4-118031357-118031608
1600010M07Rik chr7-110432137-110432602	Tmem82 chr4-141645956-141646382	Ak2 chr4-129018883-129019240	Med8 chr4-118031357-118031608
1600010M07Rik chr7-110688912-110689892	Tmem82 chr4-141720772-141721410	Ak2 chr4-129034750-129035918	Ebna1bp2 chr4-118031357-118031608
1600010M07Rik chr7-110815775-110816500	Tmem82 chr4-141766228-141767165	Ak2 chr4-129376755-129378135	Med8 chr4-118089635-118090272
Swap70 chr7-110285908-110287205	Tmem82 chr4-141957705-141958827	Ak2 chr4-129495702-129496012	St3gal3 chr4-118145858-118146094
Swap70 chr7-110313203-110313835	Tmem82 chr4-142074178-142074630	Ak2 chr4-129558095-129558913	St3gal3 chr4-118149096-118149514
Swap70 chr7-110715374-110715780	Slc25a34 chr4-141809529-141810313	Rnf19b chr4-129001074-129001406	St3gal3 chr4-118151929-118152662
Sbf2 chr7-110285908-110287205	Slc25a34 chr4-141843562-141844176	Rnf19b chr4-129007847-129009225	St3gal3 chr4-118295570-118296516
Sbf2 chr7-110313203-110313835	Slc25a34 chr4-141928680-141929299	Rnf19b chr4-129016269-129016572	Kdm4a chr4-118144244-118144701
Rnf141 chr7-110372555-110372842	Slc25a34 chr4-141977382-141977658	Zbtb8a chr4-129016269-129016572	Ptprf chr4-118144244-118144701
Eif4g2 chr7-110432137-110432602	Slc25a34 chr4-142097490-142098651	Marcksl1 chr4-129016269-129016572	Elovl1 chr4-118149096-118149514
Sbf2 chr7-110715374-110715780	Dnajc16 chr4-141645956-141646382	Rnf19b chr4-129017090-129017602	Kdm4a chr4-119068812-119069244
Sbf2 chr7-110840344-110840617	Casp9 chr4-141652415-141652631	S100pbp chr4-129017090-129017602	Kdm4a chr4-119125669-119126289
Sbf2 chr7-110920246-110921367	Plekhm2 chr4-141656213-141656429	Zbtb8a chr4-129017090-129017602	AU022252 chr4-118257333-118257554
Ctr9 chr7-110768035-110769566	Casp9 chr4-141656213-141656429	Bsdc1 chr4-129017090-129017602	Ptprf chr4-118566148-118566585
Ctr9 chr7-110891190-110892024	Kazn chr4-141656213-141656429	Marcksl1 chr4-129017090-129017602	Ptprf chr4-119152326-119152605
Ctr9 chr7-110997828-110998172	Kazn chr4-141658475-141658752	Tmem234 chr4-129017090-129017602	Cdc20 chr4-118408661-118409983
Usp47 chr7-111062225-111063777	Plekhm2 chr4-141662956-141664851	Ptp4a2 chr4-129017090-129017602	Ebna1bp2 chr4-119105377-119106196
Usp47 chr7-111121626-111123370	Efhd2 chr4-141662956-141664851	Rnf19b chr4-129018883-129019240	Ebna1bp2 chr4-119359028-119359983
Usp47 chr7-112238358-112239230	Plekhm2 chr4-141766228-141767165	C77080 chr4-129018883-129019240	Zmynd12 chr4-118988373-118988824
Arntl chr7-113268089-113268851	Plekhm2 chr4-141895687-141896091	Marcksl1 chr4-129018883-129019240	Foxj3 chr4-119105377-119106196
Btbd10 chr7-113258478-113259106	Plekhm2 chr4-142010476-142011087	Sync chr4-129023867-129024129	Slc2a1 chr4-119126753-119127749
Btbd10 chr7-114095361-114096030	Plekhm2 chr4-142143312-142143543	Marcksl1 chr4-129023867-129024129	Slc2a1 chr4-119232041-119233810
Btbd10 chr7-114103809-114104286	Plekhm2 chr4-142156684-142157046	Rnf19b chr4-129032133-129034011	Hivep3 chr4-119140086-119140452
Far1 chr7-113572304-113573430	Plekhm2 chr4-142165669-142166455	Rnf19b chr4-129034750-129035918	Ybx1 chr4-119204564-119205017
Far1 chr7-114068699-114070733	Tmem51 chr4-141713560-141714005	Rbbp4 chr4-129034750-129035918	Ybx1 chr4-119286440-119286779
Far1 chr7-114087445-114088575	Kazn chr4-141713560-141714005	Kpna6 chr4-129034750-129035918	Ybx1 chr4-119463329-119464460
Far1 chr7-114213443-114214098	Ddi2 chr4-141873730-141875594	Tmem234 chr4-129047267-129048000	Ybx1 chr4-119784638-119785434
Far1 chr7-114414414-114416693	Ddi2 chr4-141957705-141958827	C77080 chr4-129048522-129050018	Ybx1 chr4-119958858-119959799
Rras2 chr7-113572304-113573430	Ddi2 chr4-142165669-142166455	Marcksl1 chr4-129048522-129050018	Ybx1 chr4-120104479-120105015
4933406I18Rik chr7-113572304-113573430	Efhd2 chr4-141761490-141761857	Rnf19b chr4-129385574-129385913	Ppih chr4-119956224-119956625
Pde3b chr7-113572304-113573430	Kazn chr4-141766228-141767165	Rnf19b chr4-129500353-129501226	Ccdc30 chr4-119568806-119569202
Psma1 chr7-113612411-113612922	Dnajc16 chr4-141928680-141929299	Rnf19b chr4-129507736-129508353	Ccdc30 chr4-119667273-119667728
Copb1 chr7-113758842-113759558	Dnajc16 chr4-141951733-141953152	Rnf19b chr4-129564890-129565571	Ccdc30 chr4-120404591-120406563
4933406I18Rik chr7-114081234-114082474	Dnajc16 chr4-141954962-141955217	Rnf19b chr4-129577013-129577334	Ppcs chr4-119958858-119959799
Pde3b chr7-114087445-114088575	Dnajc16 chr4-142083554-142084936	Kpna6 chr4-129059881-129060223	Foxj3 chr4-119594268-119594589
4933406I18Rik chr7-114091376-114091654	Dnajc16 chr4-142238577-142239687	Sync chr4-129068066-129068425	Foxj3 chr4-119630971-119631320
4933406I18Rik chr7-114093437-114094068	Kazn chr4-141845093-141845640	Hdac1 chr4-129085955-129086413	Scmh1 chr4-119568806-119569202
4933406I18Rik chr7-114095361-114096030	Efhd2 chr4-141853351-141853844	Tmem234 chr4-129129754-129131527	Hivep3 chr4-119630971-119631320
Cyp2r1 chr7-114095361-114096030	Efhd2 chr4-141857262-141857902	Lck chr4-129146123-129146916	Hivep3 chr4-119672704-119673059
Rras2 chr7-114103809-114104286	Efhd2 chr4-141858705-141858927	Zbtb8os chr4-129188654-129190794	Hivep3 chr4-119784638-119785434
4933406I18Rik chr7-114108749-114109080	Tmem51 chr4-141858705-141858927	Iqcc chr4-129188654-129190794	Hivep3 chr4-119786162-119786608
Pde3b chr7-114108749-114109080	Kazn chr4-141871024-141871249	S100pbp chr4-129455056-129455730	Hivep3 chr4-119812706-119813812
Rras2 chr7-114139145-114140297	Efhd2 chr4-141951733-141953152	S100pbp chr4-129540066-129540328	Hivep3 chr4-119917550-119917799
Rras2 chr7-114171157-114172124	Efhd2 chr4-141977382-141977658	S100pbp chr4-129575027-129575666	Hivep3 chr4-119947349-119948192
Rras2 chr7-114209819-114210139	Efhd2 chr4-142097490-142098651	Yars chr4-129334511-129336413	Hivep3 chr4-119956224-119956625
Rras2 chr7-114290437-114292272	Kazn chr4-141951733-141953152	Yars chr4-130174488-130174994	Hivep3 chr4-119958858-119959799
Rras2 chr7-114414414-114416693	Tmem51 chr4-142005231-142005664	Ptp4a2 chr4-129234448-129234739	Hivep3 chr4-119976475-119977090
Rras2 chr7-114481456-114481683	Tmem51 chr4-142070811-142071500	C77080 chr4-129818583-129818829	Hivep3 chr4-120223487-120224145
Rras2 chr7-114493854-114494483	Tmem51 chr4-142165669-142166455	C77080 chr4-130174488-130174994	Hivep3 chr4-120368383-120368982
Rras2 chr7-114616483-114617167	Kazn chr4-142165669-142166455	Sync chr4-129495702-129496012	Hivep3 chr4-120387528-120387776
Rras2 chr7-114635352-114636521	Prdm2 chr4-143141728-143142163	Sync chr4-130081073-130081837	Ctps chr4-119809106-119809532
4933406I18Rik chr7-114139145-114140297	Prdm2 chr4-143143396-143144039	Sync chr4-130086728-130087839	Exo5 chr4-119956224-119956625
Cyp2r1 chr7-114181340-114182180	Prdm2 chr4-143211695-143213322	Sync chr4-130270099-130270385	Smap2 chr4-120037042-120037357
4933406I18Rik chr7-114196581-114196835	Pramef8 chr4-143238204-143239278	Rbbp4 chr4-129803401-129803686	Zfp69 chr4-120230280-120230632
Pde3b chr7-114196581-114196835	Pramef8 chr4-143297653-143297956	Rbbp4 chr4-129882279-129883681	Smap2 chr4-120230280-120230632
Pde3b chr7-114209819-114210139	Dhrs3 chr4-145111197-145111951	Rbbp4 chr4-129924513-129925121	Rims3 chr4-120387528-120387776
4933406I18Rik chr7-114213443-114214098	Dhrs3 chr4-145267633-145268507	Rbbp4 chr4-130274828-130275678	Scmh1 chr4-120407004-120407377
Pde3b chr7-114213443-114214098	Tnfrsf8 chr4-144908787-144909364	Zbtb8os chr4-129350308-129351344	Scmh1 chr4-120601872-120602108
Copb1 chr7-114672719-114673030	Gm13212 chr4-144908787-144909364	Zbtb8os chr4-129500353-129501226	Scmh1 chr4-120844603-120845327
Psma1 chr7-114356182-114356810	Vps13d chr4-145045401-145046402	Zbtb8os chr4-129760428-129761155	Nfyc chr4-120407004-120407377
Psma1 chr7-114508908-114509172	Vps13d chr4-145312263-145312918	Zbtb8os chr4-129959338-129960919	Rims3 chr4-120420861-120421186
4933406I18Rik chr7-114481456-114481683	Vps13d chr4-145314900-145315438	Zbtb8os chr4-130270099-130270385	Ctps chr4-120568999-120570903
4933406I18Rik chr7-114580284-114581755	Tnfrsf8 chr4-145214251-145214771	Lck chr4-129341961-129342182	Ctps chr4-120589274-120590311
1110004F10Rik chr7-116161303-116162002	Tnfrsf1b chr4-145228804-145230123	Ptp4a2 chr4-129354302-129354501	Zmpste24 chr4-120669690-120669944
1110004F10Rik chr7-116531130-116531550	Tnfrsf1b chr4-145233852-145234166	Pef1 chr4-129354302-129354501	Rims3 chr4-120692699-120692958
Nucb2 chr7-116230663-116231618	Gm13212 chr4-145242699-145243035	Zbtb8a chr4-129495702-129496012	Zfp69 chr4-120692699-120692958
Nucb2 chr7-116245999-116247616	Gm13212 chr4-145276863-145277187	Zbtb8a chr4-129829858-129830075	Nfyc chr4-120730658-120732029
Plekha7 chr7-116336053-116336524	Tnfrsf8 chr4-145283378-145283768	Zbtb8a chr4-130270664-130270984	Nfyc chr4-120924306-120925784
Nucb2 chr7-116327758-116328208	Gm20707 chr4-148444096-148445004	Tmem39b chr4-129387485-129387826	Nfyc chr4-120926081-120926295
Pik3c2a chr7-116333577-116334751	Gm20707 chr4-148772740-148773051	Ptp4a2 chr4-129460820-129462119	Nfyc chr4-120974569-120976060
Pik3c2a chr7-117424706-117425240	Zfp933 chr4-148498645-148499045	Bsdc1 chr4-129496181-129497007	Rims3 chr4-120943065-120943636
Nucb2 chr7-117414015-117415323	Zfp933 chr4-148557776-148559333	Bsdc1 chr4-129561312-129561511	Rims3 chr4-121230729-121232390
Xylt1 chr7-116513765-116514340	Zfp933 chr4-148649165-148649672	Bsdc1 chr4-130274828-130275678	Exo5 chr4-120974569-120976060
Xylt1 chr7-117428424-117429731	Zfp933 chr4-148654976-148655314	Bsdc1 chr4-130297092-130297840	Zmpste24 chr4-121002021-121002995
Xylt1 chr7-117485550-117487045	Srm chr4-147847670-147849198	Marcksl1 chr4-129507736-129508353	Smap2 chr4-121009185-121009386
Rps15a chr7-117393473-117394606	Mfn2 chr4-147959721-147960568	Lck chr4-129507736-129508353	Zmpste24 chr4-121241139-121241703
Rps15a chr7-117428424-117429731	Mfn2 chr4-148074407-148075737	Eif3i chr4-129507736-129508353	Rlf chr4-121196047-121197448
Rps15a chr7-117433146-117434495	Mfn2 chr4-148287568-148288410	Marcksl1 chr4-129782011-129782571	Rlf chr4-121214055-121215775
Itpripl2 chr7-117567751-117568710	Mfn2 chr4-148607601-148608098	Marcksl1 chr4-130035813-130037236	Rlf chr4-121230729-121232390
Smg1 chr7-118102212-118103809	Mfn2 chr4-148765594-148765846	Marcksl1 chr4-130102081-130102337	Ppt1 chr4-122807844-122808651
Gde1 chr7-118102212-118103809	2510039O18Rik chr4-147959721-147960568	Marcksl1 chr4-130270099-130270385	Ppt1 chr4-122838379-122838788
Arl6ip1 chr7-118262059-118262879	Clcn6 chr4-148040792-148042010	Marcksl1 chr4-130283775-130284163	Ppt1 chr4-122853528-122854011
Arl6ip1 chr7-118797669-118798602	Clcn6 chr4-148151050-148152336	Khdrbs1 chr4-129541638-129543214	Ppt1 chr4-122857966-122858298
Smg1 chr7-118262059-118262879	Clcn6 chr4-148429482-148430232	Hdac1 chr4-129556911-129557427	Ppt1 chr4-122991107-122991504
Smg1 chr7-118282671-118283533	Clcn6 chr4-148590515-148592488	Hdac1 chr4-129760428-129761155	Ppt1 chr4-123013911-123014453
Smg1 chr7-118294324-118295792	Clcn6 chr4-148633357-148634093	Hdac1 chr4-129785024-129785546	Ppt1 chr4-123025842-123026893
Coq7 chr7-118274902-118275672	Clcn6 chr4-148704417-148705087	Hdac1 chr4-130174488-130174994	Ppt1 chr4-123610995-123611627
Ccp110 chr7-118294324-118295792	Clcn6 chr4-148742456-148743378	Hdac1 chr4-130175328-130175631	Mycl chr4-122847986-122848625
Coq7 chr7-118346358-118346739	Mtor chr4-148038239-148039592	Hdac1 chr4-130198518-130199589	Trit1 chr4-122847986-122848625
Itpripl2 chr7-118797669-118798602	Mthfr chr4-148752295-148752741	Snrnp40 chr4-129549220-129549642	Mycl chr4-122853528-122854011
Coq7 chr7-118518432-118519097	Exosc10 chr4-148060003-148060667	Zcchc17 chr4-129556035-129556729	Macf1 chr4-122853528-122854011
Gde1 chr7-118703053-118703336	Tardbp chr4-148069736-148070127	Lck chr4-129556911-129557427	Cap1 chr4-123025842-123026893
Gde1 chr7-118704873-118706141	Tardbp chr4-148082038-148082836	Txlna chr4-129556911-129557427	Cap1 chr4-123282098-123282877
Gde1 chr7-118739769-118741322	Agtrap chr4-148083303-148083721	Lck chr4-129558095-129558913	Cap1 chr4-123588346-123589285
Ccp110 chr7-118765682-118766530	Agtrap chr4-148114571-148115846	Zcchc17 chr4-129558095-129558913	Akirin1 chr4-122902042-122902395
Ccp110 chr7-118800147-118800346	Agtrap chr4-148661954-148662776	Ptp4a2 chr4-129561312-129561511	Macf1 chr4-122903737-122904012
Thumpd1 chr7-120669862-120670808	Agtrap chr4-149075192-149076600	Lck chr4-129750402-129750686	Bmp8a chr4-122912515-122913059
Lyrm1 chr7-120830278-120831404	Dffa chr4-148151050-148152336	Lck chr4-129782011-129782571	Mycbp chr4-122912515-122913059
Cdr2 chr7-120669862-120670808	Fbxo6 chr4-148498645-148499045	Zcchc17 chr4-129573426-129573861	Bmp8a chr4-122932278-122934698
Cdr2 chr7-120678757-120679313	Fbxo6 chr4-149045864-149046138	Txlna chr4-129575027-129575666	Mycbp chr4-122959915-122961602
Eef2k chr7-120727393-120728039	Fbxo6 chr4-149048771-149049134	Eif3i chr4-129750402-129750686	Mfsd2a chr4-123016059-123016993
Mettl9 chr7-120754566-120754998	Fbxo6 chr4-149049356-149050081	Tmem234 chr4-129782011-129782571	Mfsd2a chr4-123588346-123589285
Mettl9 chr7-120823042-120823635	Exosc10 chr4-148166730-148167317	Tmem234 chr4-129926468-129926768	Rragc chr4-122991107-122991504
Usp31 chr7-120834447-120836143	Dffa chr4-148185306-148185505	Tmem234 chr4-130297092-130297840	Mycl chr4-123013911-123014453
Mettl9 chr7-120836408-120836672	Srm chr4-148429482-148430232	Tmem234 chr4-130391302-130391566	Mycl chr4-123162179-123162617
Eef2k chr7-120851169-120852165	Mtor chr4-148509095-148510100	Iqcc chr4-130045260-130046238	Akirin1 chr4-122995144-122997406
Eef2k chr7-120921213-120921452	Mtor chr4-148633357-148634093	Iqcc chr4-130167432-130168127	Macf1 chr4-123013911-123014453
Cdr2 chr7-120842396-120844132	Mtor chr4-149444698-149446284	Iqcc chr4-130295376-130295721	Trit1 chr4-123018882-123019265
Polr3e chr7-120917170-120918923	Exosc10 chr4-149075192-149076600	Ccdc28b chr4-129731372-129732001	Trit1 chr4-123025842-123026893
Polr3e chr7-120933868-120935012	Srm chr4-148661954-148662776	Ccdc28b chr4-130106484-130108211	Ppie chr4-123018882-123019265
Cdr2 chr7-121641011-121641760	Srm chr4-149182443-149183050	Txlna chr4-130174488-130174994	Macf1 chr4-123050291-123051130
Mettl9 chr7-121033785-121035519	Lzic chr4-148604704-148605104	Kpna6 chr4-129827563-129828095	Ppie chr4-123223182-123223624
Mettl9 chr7-121980997-121982304	Pex14 chr4-148607601-148608098	Kpna6 chr4-129882279-129883681	Ppie chr4-123460533-123460842
Cog7 chr7-121974884-121975522	Pgd chr4-148607601-148608098	Kpna6 chr4-130297092-130297840	Ppie chr4-123650022-123650370
Cog7 chr7-122389789-122390467	Tardbp chr4-149136577-149137954	Tmem39b chr4-130391302-130391566	Ppie chr4-123951525-123952512
Gga2 chr7-122018306-122018624	Tardbp chr4-149182443-149183050	Zcchc17 chr4-129701318-129702004	Bmp8a chr4-123147312-123148173
Gga2 chr7-122066138-122067932	Tardbp chr4-149541689-149542310	Snrnp40 chr4-129701318-129702004	Ndufs5 chr4-123162179-123162617
Gga2 chr7-122127675-122128014	Tardbp chr4-149611381-149612001	Khdrbs1 chr4-130669074-130669317	Akirin1 chr4-123233214-123233967
Gga2 chr7-122260094-122260576	Dffa chr4-148649165-148649672	Zcchc17 chr4-129762481-129762730	Pabpc4 chr4-123283483-123284386
Ubfd1 chr7-122393951-122394437	Kif1b chr4-148681427-148681875	Pum1 chr4-129762481-129762730	Pabpc4 chr4-123411148-123412472
Ndufab1 chr7-122287195-122287554	Ctnnbip1 chr4-148742456-148743378	Ptp4a2 chr4-129765380-129765638	Pabpc4 chr4-123535008-123535895
Ndufab1 chr7-122939186-122940959	Pgd chr4-148752295-148752741	Zcchc17 chr4-129770683-129772565	Rragc chr4-123290698-123291114
Ndufab1 chr7-122979156-122979443	Clstn1 chr4-148752295-148752741	Ptp4a2 chr4-129810629-129811843	Bmp8a chr4-123305552-123307037
Palb2 chr7-122288467-122290429	Casz1 chr4-148765594-148765846	Ptp4a2 chr4-130703428-130704071	Ndufs5 chr4-123342174-123343682
Palb2 chr7-122944996-122945544	Ctnnbip1 chr4-148765594-148765846	Snrnp40 chr4-129819452-129821598	Bmp8a chr4-123547896-123548788
Dctn5 chr7-122260094-122260576	Casz1 chr4-149103604-149105066	Snrnp40 chr4-129876941-129878222	Ndufs5 chr4-123411148-123412472
Prkcb chr7-122287195-122287554	Casz1 chr4-149402837-149403381	Matn1 chr4-130066675-130067442	Mycbp chr4-123460533-123460842
Prkcb chr7-122955440-122955886	Casz1 chr4-149444698-149446284	Pef1 chr4-130270099-130270385	Akirin1 chr4-123708779-123709059
Prkcb chr7-123219881-123220466	Casz1 chr4-149657681-149658663	Pef1 chr4-130291928-130292768	Akirin1 chr4-123742945-123743227
Tnrc6a chr7-122389789-122390467	Casz1 chr4-149697722-149698918	Pef1 chr4-130669074-130669317	Fhl3 chr4-123742945-123743227
Lcmt1 chr7-122389789-122390467	Clstn1 chr4-148899891-148902142	Pef1 chr4-130703428-130704071	Mycbp chr4-124685032-124685302
Lcmt1 chr7-122459236-122459964	Lzic chr4-148940326-148941559	Zcchc17 chr4-130106484-130108211	Mycbp chr4-124849777-124851565
Rbbp6 chr7-122465727-122466776	Dffa chr4-148969533-148970115	Snrnp40 chr4-130106484-130108211	Rragc chr4-123927793-123928319
Lcmt1 chr7-122931658-122932725	Pgd chr4-148969533-148970115	Snrnp40 chr4-130175328-130175631	Rragc chr4-124801531-124803178
Tnrc6a chr7-123024896-123025684	Kif1b chr4-148969533-148970115	Pum1 chr4-130274828-130275678	Rragc chr4-124894125-124895119
Tnrc6a chr7-123377365-123378744	Spsb1 chr4-148969533-148970115	Zcchc17 chr4-130341507-130342181	9930104L06Rik chr4-123995767-123996151
Arhgap17 chr7-123329986-123330979	Ctnnbip1 chr4-148997403-148998500	Zcchc17 chr4-130519170-130520807	Gnl2 chr4-124102587-124102967
Nsmce1 chr7-125241405-125242006	Pgd chr4-149001534-149001809	Zcchc17 chr4-130657897-130658565	9930104L06Rik chr4-124142094-124142379
Spns1 chr7-125422778-125423621	Slc25a33 chr4-149047411-149047626	Zcchc17 chr4-130683079-130683499	Sf3a3 chr4-124646246-124646942
Gtf3c1 chr7-125444000-125445561	Gm13067 chr4-149048771-149049134	Zcchc17 chr4-130703428-130704071	1110065P20Rik chr4-124646246-124646942
Spns1 chr7-125444000-125445561	Gm13067 chr4-149049356-149050081	Zcchc17 chr4-130902276-130903086	Pou3f1 chr4-124708418-124710022
Gtf3c1 chr7-125471753-125472797	Kif1b chr4-149098723-149099994	Pum1 chr4-130359314-130360593	Pou3f1 chr4-125138267-125138714
Nsmce1 chr7-125605688-125605996	Pex14 chr4-149675587-149676248	Matn1 chr4-130359314-130360593	Cdca8 chr4-124656676-124658600
Sbk1 chr7-125507238-125508052	Pex14 chr4-150098448-150099323	Snrnp40 chr4-130773983-130775546	Cdca8 chr4-124671604-124671856
Lat chr7-125507238-125508052	Dffa chr4-149697722-149698918	Sdc3 chr4-130391302-130391566	Sf3a3 chr4-124685032-124685302
Il21r chr7-125551550-125552617	Dffa chr4-149868689-149869105	Matn1 chr4-130517040-130517274	Fhl3 chr4-124695625-124696266
Il4ra chr7-125579930-125581795	Dffa chr4-149941292-149941621	Pum1 chr4-130685997-130686462	Fhl3 chr4-124860344-124860746
Il4ra chr7-125605688-125605996	Pgd chr4-149103604-149105066	Pum1 chr4-130702494-130702700	Sf3a3 chr4-124732595-124732820
Il4ra chr7-125607202-125608482	Ube4b chr4-149103604-149105066	Pum1 chr4-130784590-130785131	Sf3a3 chr4-125138267-125138714
Il4ra chr7-125638500-125639146	Kif1b chr4-149136577-149137954	Pum1 chr4-130910617-130910965	Mtf1 chr4-124731302-124731612
Il4ra chr7-126235785-126236707	Pgd chr4-149260858-149261132	Pum1 chr4-130921889-130922397	Gnl2 chr4-124731302-124731612
Il4ra chr7-126338994-126341131	Pgd chr4-149306644-149308660	Sdc3 chr4-130810211-130810426	Meaf6 chr4-124740994-124742164
Il4ra chr7-126353717-126354669	Slc25a33 chr4-149166119-149167957	Sdc3 chr4-130938951-130940142	Grik3 chr4-124740994-124742164
Il4ra chr7-126486793-126488000	Gpr157 chr4-149166119-149167957	Sdc3 chr4-131695807-131696562	Inpp5b chr4-124801531-124803178
Sbk1 chr7-125556040-125556315	Clstn1 chr4-149260858-149261132	Matn1 chr4-130828935-130829644	Inpp5b chr4-124814010-124814925
Tufm chr7-125589882-125590235	Lzic chr4-149273184-149273476	Laptm5 chr4-130899508-130900407	Cdca8 chr4-124750913-124753216
D430042O09Rik chr7-125592657-125593499	Slc25a33 chr4-149273184-149273476	Mecr chr4-130913883-130914471	9930104L06Rik chr4-124772116-124772457
Il21r chr7-126194247-126194463	Pik3cd chr4-149283617-149284155	Matn1 chr4-130946953-130947742	Yrdc chr4-124796969-124797174
Il21r chr7-126393736-126393971	Rere chr4-149306644-149308660	Matn1 chr4-130952360-130953138	1110065P20Rik chr4-124811474-124811673
Il21r chr7-126595871-126596410	Kif1b chr4-149468872-149470596	Taf12 chr4-131364671-131365077	Cdca8 chr4-124831022-124831343
Xpo6 chr7-125625178-125625499	Kif1b chr4-149696139-149696849	Oprd1 chr4-131431102-131431533	Grik3 chr4-124831022-124831343
Eif3c chr7-125630154-125630737	Kif1b chr4-149697722-149698918	Trnau1ap chr4-131431102-131431533	Cdca8 chr4-124843380-124843814
Il27 chr7-125630154-125630737	Kif1b chr4-150047841-150049968	Gm17300 chr4-131723400-131723740	Yrdc chr4-124915364-124915629
Rabep2 chr7-125643968-125644221	Kif1b chr4-150202720-150203083	Mecr chr4-132037127-132037475	Yrdc chr4-124969016-124969818
Gtf3c1 chr7-126345613-126346355	Nmnat1 chr4-149321993-149323156	Mecr chr4-132211039-132212620	Yrdc chr4-125058816-125059382
Gtf3c1 chr7-126356790-126358264	Ctnnbip1 chr4-149321993-149323156	Mecr chr4-132352985-132354059	1110065P20Rik chr4-125117944-125118332
Gtf3c1 chr7-126565615-126566832	Ube4b chr4-149425482-149427070	Mecr chr4-132621706-132622044	1110065P20Rik chr4-125122834-125123142
D430042O09Rik chr7-126700920-126701404	Ube4b chr4-149697722-149698918	Mecr chr4-132774633-132775350	Cdca8 chr4-124861340-124862645
D430042O09Rik chr7-126703861-126704981	Ube4b chr4-150373776-150373998	Themis2 chr4-131860422-131861632	Cdca8 chr4-124868089-124868413
Cln3 chr7-125713193-125714308	Pik3cd chr4-149460528-149460807	Srsf4 chr4-131981806-131982114	Gnl2 chr4-124881302-124881937
Nfatc2ip chr7-125721819-125722434	Pik3cd chr4-149468872-149470596	Srsf4 chr4-132268632-132270730	Gnl2 chr4-124882237-124882636
Mapk3 chr7-125836769-125837016	Nmnat1 chr4-149780280-149781282	Srsf4 chr4-132299922-132300131	Snip1 chr4-124894125-124895119
Ypel3 chr7-126087550-126088433	Nmnat1 chr4-149838526-149839245	Srsf4 chr4-132379212-132379450	Grik3 chr4-124928832-124929249
Sbk1 chr7-126089711-126090069	Nmnat1 chr4-149979619-149980315	Srsf4 chr4-132494390-132494894	9930104L06Rik chr4-125265604-125265867
Sh2b1 chr7-126089711-126090069	Nmnat1 chr4-150202720-150203083	Srsf4 chr4-132628442-132629390	Cdca8 chr4-124969016-124969818
Tufm chr7-126089711-126090069	Nmnat1 chr4-150212077-150212972	Trnau1ap chr4-131879008-131879238	Cdca8 chr4-125114601-125115180
Ypel3 chr7-126094819-126095304	Lzic chr4-149675587-149676248	Rcc1 chr4-131879008-131879238	Cdca8 chr4-125912543-125912962
Coro1a chr7-126176018-126176249	Lzic chr4-149736706-149738562	Taf12 chr4-131901089-131901479	Gnl2 chr4-125029215-125030559
Qprt chr7-126176018-126176249	Lzic chr4-150219396-150219807	Ythdf2 chr4-131910280-131911263	Mrps15 chr4-125055048-125055759
Xpo6 chr7-126178585-126179237	Lzic chr4-150236365-150237673	Dnajc8 chr4-131916294-131916726	Snip1 chr4-125145813-125146808
Sbk1 chr7-126178585-126179237	Lzic chr4-150373222-150373580	Gm12992 chr4-132039536-132040901	Snip1 chr4-125265604-125265867
Lat chr7-126181008-126181333	Gpr157 chr4-149484592-149486188	Gm12992 chr4-132041164-132041427	Meaf6 chr4-125989883-125990429
Qprt chr7-126181008-126181333	Ctnnbip1 chr4-149931567-149931818	Gm12992 chr4-132815230-132816248	Meaf6 chr4-126057373-126059032
Spn chr7-126181008-126181333	Pik3cd chr4-149542552-149543470	Sesn2 chr4-131921098-131922201	Lsm10 chr4-125131497-125131755
Il27 chr7-126181490-126181748	Eno1 chr4-149542552-149543470	Gm17300 chr4-131977095-131978273	Lsm10 chr4-125176243-125177339
AI467606 chr7-126181490-126181748	Clstn1 chr4-149792118-149792384	Gm17300 chr4-131981806-131982114	Grik3 chr4-125996654-125996883
Slx1b chr7-126182458-126182717	Clstn1 chr4-150117261-150117648	Snhg12 chr4-132007662-132008920	Grik3 chr4-126300841-126301572
Tmem219 chr7-126199379-126201083	Clstn1 chr4-150518805-150519507	Snhg12 chr4-132023842-132024173	Grik3 chr4-126489703-126490275
Xpo6 chr7-126323413-126324364	Pik3cd chr4-149611381-149612001	Trnau1ap chr4-132033030-132033640	Mrps15 chr4-125961258-125961526
Xpo6 chr7-126329661-126331290	Rere chr4-149628084-149628751	Sesn2 chr4-132037127-132037475	Sh3d21 chr4-125961258-125961526
Xpo6 chr7-126436479-126437340	Slc25a33 chr4-149657681-149658663	Eya3 chr4-132037127-132037475	Ago3 chr4-125962377-125963044
Xpo6 chr7-126582800-126583770	Spsb1 chr4-149657681-149658663	Ythdf2 chr4-132048033-132050186	Ago4 chr4-125962377-125963044
Xpo6 chr7-127099533-127099869	Gpr157 chr4-149657681-149658663	Rcc1 chr4-132063054-132063461	Clspn chr4-125989883-125990429
Xpo6 chr7-127112214-127114117	Pik3cd chr4-149680635-149681143	Snhg12 chr4-132074079-132075744	Mrps15 chr4-125996654-125996883
Xpo6 chr7-127129512-127130040	Spsb1 chr4-149680635-149681143	Stx12 chr4-132074079-132075744	Trappc3 chr4-126018651-126019416
Rabep2 chr7-126230018-126231056	Eno1 chr4-149680635-149681143	Rpa2 chr4-132079399-132079917	Ago4 chr4-126018651-126019416
Sh2b1 chr7-126230018-126231056	Rere chr4-149696139-149696849	Atpif1 chr4-132088207-132089443	Psmb2 chr4-126030709-126031127
Hirip3 chr7-126230018-126231056	Slc25a33 chr4-149697722-149698918	Oprd1 chr4-132093940-132094307	Mrps15 chr4-126309262-126310256
Coro1a chr7-126260295-126261331	Pik3cd chr4-149725805-149726257	Atpif1 chr4-132093940-132094307	Mrps15 chr4-126616357-126616614
Dctpp1 chr7-126271491-126273663	Pik3cd chr4-149759339-149760317	Ppp1r8 chr4-132130357-132131196	Ago1 chr4-126057373-126059032
Sbk1 chr7-126329661-126331290	Pik3cd chr4-149780280-149781282	Oprd1 chr4-132139373-132139656	Oscp1 chr4-126213211-126213449
Sbk1 chr7-126577004-126577243	Tmem201 chr4-149736706-149738562	Gmeb1 chr4-132144108-132144814	Oscp1 chr4-126277587-126278463
Sbk1 chr7-127217925-127218815	Tmem201 chr4-150098448-150099323	Oprd1 chr4-132146759-132147118	Oscp1 chr4-126986668-126987075
Lat chr7-126284369-126286133	Tmem201 chr4-150465474-150466111	Oprd1 chr4-132181503-132181927	Trappc3 chr4-126085662-126086432
Eif3c chr7-126284369-126286133	Tmem201 chr4-150516165-150517850	Oprd1 chr4-132182132-132182476	Thrap3 chr4-126095855-126097138
AI467606 chr7-126284369-126286133	Slc25a33 chr4-149901252-149901839	Oprd1 chr4-132554567-132555848	Gm12940 chr4-126095855-126097138
Ypel3 chr7-126287571-126287935	Slc25a33 chr4-150247704-150248371	Oprd1 chr4-132592695-132593366	Lsm10 chr4-126147763-126149098
Tbc1d10b chr7-126287571-126287935	Spsb1 chr4-149780280-149781282	Oprd1 chr4-132605660-132606346	Lsm10 chr4-126204582-126204978
Sephs2 chr7-126287571-126287935	Errfi1 chr4-149856060-149857097	Oprd1 chr4-132610864-132611884	Lsm10 chr4-126234804-126235848
Lat chr7-126323413-126324364	Rere chr4-149868689-149869105	Oprd1 chr4-132617835-132618205	Lsm10 chr4-126259530-126260115
AI467606 chr7-126323413-126324364	Errfi1 chr4-149879557-149880577	Oprd1 chr4-132958995-132959747	Lsm10 chr4-126277587-126278463
Cln3 chr7-126329661-126331290	Gpr157 chr4-149889777-149890271	Oprd1 chr4-133117948-133118454	Lsm10 chr4-126298626-126298963
Coro1a chr7-126329661-126331290	Spsb1 chr4-149896118-149896470	Atpif1 chr4-132146759-132147118	Lsm10 chr4-126977124-126977811
Lat chr7-126345613-126346355	Errfi1 chr4-149912261-149912923	Eya3 chr4-132146759-132147118	Eva1b chr4-126102910-126104927
Spns1 chr7-126345613-126346355	Gpr157 chr4-149916761-149916975	Stx12 chr4-132146759-132147118	Stk40 chr4-126259530-126260115
AI467606 chr7-126345613-126346355	Gm13067 chr4-149941292-149941621	Stx12 chr4-132167467-132167687	Stk40 chr4-126320842-126322163
Lat chr7-126353717-126354669	Spsb1 chr4-150040190-150040832	Dnajc8 chr4-132178344-132179103	Stk40 chr4-127015299-127016112
AI467606 chr7-126353717-126354669	Spsb1 chr4-150078533-150079027	Phactr4 chr4-132181503-132181927	Stk40 chr4-127076527-127078189
Spn chr7-126356790-126358264	Spsb1 chr4-150212077-150212972	Atpif1 chr4-132181503-132181927	Ago1 chr4-126109776-126111474
Spns1 chr7-126368774-126370065	Spsb1 chr4-150488079-150489115	Atpif1 chr4-132182132-132182476	Ago1 chr4-126131656-126132092
Lat chr7-126577004-126577243	Spsb1 chr4-150692845-150693258	Stx12 chr4-132182132-132182476	Zmym4 chr4-126131656-126132092
Lat chr7-126775808-126776029	Spsb1 chr4-150742843-150744042	Fam76a chr4-132197550-132198724	Ago4 chr4-126137588-126138131
Lat chr7-126791790-126792763	Spsb1 chr4-150789131-150789485	Snhg12 chr4-132211039-132212620	AU040320 chr4-126137588-126138131
Lat chr7-127088859-127089762	Spsb1 chr4-150798386-150799821	Ythdf2 chr4-132421479-132423046	Sfpq chr4-126137588-126138131
Lat chr7-127273014-127274380	Spsb1 chr4-150837353-150837719	Ythdf2 chr4-132509385-132511041	Sh3d21 chr4-126147763-126149098
Lat chr7-127308313-127309204	Per3 chr4-150047841-150049968	Ythdf2 chr4-132610864-132611884	Ncdn chr4-126147763-126149098
Spns1 chr7-126376643-126378281	Gm13067 chr4-150059626-150060819	Ythdf2 chr4-132621706-132622044	Zmym6 chr4-126162231-126163884
Spns1 chr7-126582800-126583770	Gm13067 chr4-150173157-150173808	Ythdf2 chr4-132786031-132786248	Thrap3 chr4-126193773-126194542
Spns1 chr7-126703861-126704981	Gm13067 chr4-150257061-150257536	Ythdf2 chr4-132958995-132959747	Clspn chr4-126194824-126195286
Spns1 chr7-126883585-126885148	Gm13067 chr4-150371479-150372320	Gmeb1 chr4-132268632-132270730	Thrap3 chr4-127004995-127005421
Coro1a chr7-126376643-126378281	Gm13067 chr4-150472561-150473366	Gmeb1 chr4-132352462-132352696	Adprhl2 chr4-126234804-126235848
Tmem219 chr7-126376643-126378281	Gm13067 chr4-150692845-150693258	Gmeb1 chr4-132532647-132533850	Zmym6 chr4-126234804-126235848
Kctd13 chr7-126376643-126378281	Gm13067 chr4-150707222-150707616	Gmeb1 chr4-132628442-132629390	Zmym1 chr4-126253595-126254011
Tufm chr7-126393736-126393971	Gm13067 chr4-150837353-150837719	Gmeb1 chr4-132795748-132796719	Map7d1 chr4-126489703-126490275
Il27 chr7-126393736-126393971	Gm13067 chr4-151006731-151007258	Gmeb1 chr4-133132051-133132385	Map7d1 chr4-126620199-126620798
Coro1a chr7-126395870-126397203	Tnfrsf9 chr4-150078533-150079027	Gmeb1 chr4-133138355-133139221	Map7d1 chr4-126682966-126683392
Maz chr7-126395870-126397203	Park7 chr4-150080302-150080607	Trnau1ap chr4-132268632-132270730	Psmb2 chr4-126259530-126260115
Nfatc2ip chr7-126577004-126577243	Gpr157 chr4-150692845-150693258	Rpa2 chr4-132268632-132270730	Trappc3 chr4-126532760-126533914
Nfatc2ip chr7-126655458-126656201	Gpr157 chr4-150787136-150787422	Taf12 chr4-132273908-132275040	Trappc3 chr4-127076527-127078189
Nfatc2ip chr7-126779874-126780380	Eno1 chr4-150098448-150099323	Taf12 chr4-132409672-132410171	Psmb2 chr4-126296482-126296981
Nfatc2ip chr7-126949307-126950217	Eno1 chr4-150614731-150615480	Taf12 chr4-133121479-133122626	Sfpq chr4-126296482-126296981
Nfatc2ip chr7-126978835-126979320	Eno1 chr4-151026695-151027383	Cd164l2 chr4-132273908-132275040	Ago3 chr4-126300841-126301572
Nfatc2ip chr7-127136538-127137006	Eno1 chr4-151043867-151045505	Sytl1 chr4-132295813-132296255	Clspn chr4-126300841-126301572
Nfatc2ip chr7-127252342-127252906	Per3 chr4-150264913-150265153	Snhg12 chr4-132462929-132464530	Adprhl2 chr4-126677063-126678302
Ypel3 chr7-126416164-126416981	Rere chr4-150518805-150519507	Snhg12 chr4-132975652-132977164	Adprhl2 chr4-127173477-127173756
Rabep2 chr7-126707554-126708063	Rere chr4-150725478-150725875	Snhg12 chr4-133012918-133013701	Adprhl2 chr4-127200104-127200613
Rabep2 chr7-126847222-126849073	Vamp3 chr4-150373776-150373998	Snhg12 chr4-133209401-133209728	Ago3 chr4-126332397-126332632
Kctd13 chr7-126428063-126429824	Per3 chr4-150472561-150473366	Snhg12 chr4-133284309-133285051	Smim12 chr4-126428685-126430187
Ypel3 chr7-126467228-126467542	Tnfrsf9 chr4-150473618-150473862	Trnau1ap chr4-132308437-132310426	Ago3 chr4-126823880-126824338
Qprt chr7-126467228-126467542	Per3 chr4-150516165-150517850	Eya3 chr4-132308437-132310426	Ago3 chr4-127199302-127199691
Dctpp1 chr7-126467228-126467542	Vamp3 chr4-150516165-150517850	Tmem222 chr4-132328530-132330068	Ago1 chr4-126437883-126438612
Sh2b1 chr7-126469871-126470598	Park7 chr4-150539595-150540891	Trnau1ap chr4-132807751-132808634	AU040320 chr4-126437883-126438612
Tmem219 chr7-126469871-126470598	Per3 chr4-150565750-150566522	Gm17300 chr4-132344229-132345874	Dlgap3 chr4-126437883-126438612
Itgal chr7-126469871-126470598	Vamp3 chr4-150625946-150626683	Cd164l2 chr4-132344229-132345874	Ago1 chr4-126532760-126533914
AI467606 chr7-126471936-126472705	Tnfrsf9 chr4-150655725-150656308	Gm17300 chr4-132490659-132490901	Ago1 chr4-127200104-127200613
Prr14 chr7-126471936-126472705	Tnfrsf9 chr4-150837353-150837719	Gm17300 chr4-132603470-132603733	Ago4 chr4-126536832-126537197
Sh2b1 chr7-126602665-126602902	Errfi1 chr4-150894217-150895281	Gm17300 chr4-132621706-132622044	Ago4 chr4-126540556-126541141
Sh2b1 chr7-126700920-126701404	Park7 chr4-150927136-150928192	Gm17300 chr4-132628442-132629390	Ago4 chr4-126823880-126824338
Sh2b1 chr7-127024929-127027788	Camta1 chr4-150921194-150921569	Gm17300 chr4-132780254-132780611	Ago4 chr4-126886020-126886219
Sh2b1 chr7-127031355-127031751	Camta1 chr4-150924016-150925313	Gm17300 chr4-132945189-132947168	Ago4 chr4-127363153-127363595
Sh2b1 chr7-127112214-127114117	Camta1 chr4-151005576-151006338	Gm17300 chr4-132988995-132989352	Zmym4 chr4-126540556-126541141
Sh2b1 chr7-127165502-127167126	Dnajc11 chr4-151005576-151006338	Gm17300 chr4-133038206-133039666	Clspn chr4-126620199-126620798
Sh2b1 chr7-127284981-127285582	Klhl21 chr4-151035419-151036005	Gm17300 chr4-133138355-133139221	Clspn chr4-127006889-127007460
Mapk3 chr7-126474477-126475868	Zbtb48 chr4-151035419-151036005	Phactr4 chr4-132352985-132354059	Zmym6 chr4-126600046-126600750
Ppp4c chr7-126474477-126475868	Per3 chr4-152001372-152001583	Stx12 chr4-132352985-132354059	Dlgap3 chr4-126600046-126600750
Cd2bp2 chr7-126474477-126475868	Per3 chr4-152026820-152028117	Rcc1 chr4-132398060-132398337	Psmb2 chr4-126620199-126620798
Itgal chr7-126474477-126475868	Vamp3 chr4-151793097-151793477	Rcc1 chr4-132584826-132585284	Dlgap3 chr4-126631791-126632238
Tufm chr7-126537728-126538349	Phf13 chr4-151793097-151793477	Rcc1 chr4-132596095-132596644	Psmb2 chr4-126682966-126683392
Spn chr7-126486793-126488000	Icmt chr4-151793097-151793477	Rcc1 chr4-132930331-132931185	Psmb2 chr4-126734398-126736375
Itgal chr7-126501675-126503966	Nphp4 chr4-151793097-151793477	Rcc1 chr4-132982893-132983202	Psmb2 chr4-126759480-126759792
Atxn2l chr7-126775808-126776029	Dnajc11 chr4-151851022-151851562	Rcc1 chr4-133132051-133132385	Psmb2 chr4-127249598-127250330
Atxn2l chr7-126791790-126792763	Gpr153 chr4-151851022-151851562	Rcc1 chr4-133182411-133182932	Zmym4 chr4-126734398-126736375
Atxn2l chr7-127103992-127105190	Plekhg5 chr4-151853855-151854226	Rcc1 chr4-133337929-133340145	Sfpq chr4-126752501-126754236
Atxn2l chr7-127136538-127137006	Acot7 chr4-151860537-151862897	Snhg3 chr4-132409672-132410171	Smim12 chr4-126823880-126824338
Hirip3 chr7-126527761-126528617	Camta1 chr4-152010291-152010538	Snhg3 chr4-132756503-132757565	Sfpq chr4-126886020-126886219
AI467606 chr7-126537728-126538349	Camta1 chr4-152026820-152028117	Snhg3 chr4-133121479-133122626	Zmym4 chr4-126889892-126890169
Eif3c chr7-126565615-126566832	Camta1 chr4-152184363-152184618	Fgr chr4-132379212-132379450	Zmym1 chr4-127076527-127078189
Eif3c chr7-126821672-126823590	Camta1 chr4-152282660-152283728	Slc9a1 chr4-132379212-132379450	Zmym1 chr4-127368244-127368684
Eif3c chr7-127041391-127042999	Acot7 chr4-151919744-151920777	Ahdc1 chr4-132388925-132389642	Zmym6 chr4-127076527-127078189
Eif3c chr7-127144061-127144874	Nol9 chr4-151932554-151934566	Cd164l2 chr4-132398060-132398337	Zmym6 chr4-127324612-127325128
Eif3c chr7-127243433-127245296	Dnajc11 chr4-152184363-152184618	Themis2 chr4-132409672-132410171	Dlgap3 chr4-127173477-127173756
Eif3c chr7-127259672-127261280	Thap3 chr4-151981228-151981710	Sesn2 chr4-132421479-132423046	Dlgap3 chr4-127200104-127200613
Eif3c chr7-127289247-127289554	Thap3 chr4-151988052-151989161	Phactr4 chr4-132563321-132564306	Dlgap3 chr4-127419114-127419409
Tbc1d10b chr7-126574692-126575107	Thap3 chr4-152172850-152173394	Phactr4 chr4-132799939-132800219	Smim12 chr4-127235377-127236929
Cln3 chr7-126577004-126577243	Thap3 chr4-152445816-152446815	Phactr4 chr4-133132051-133132385	Smim12 chr4-127242490-127244396
Ino80e chr7-126577004-126577243	Phf13 chr4-152079007-152079643	Phactr4 chr4-133158567-133159449	Yars chr4-128579048-128579538
Prr14 chr7-126582800-126583770	Phf13 chr4-152086129-152088297	Phactr4 chr4-133369171-133370669	Zscan20 chr4-129003479-129003953
Phkg2 chr7-126582800-126583770	Phf13 chr4-152185183-152186074	Dnajc8 chr4-132462929-132464530	Zscan20 chr4-129120391-129122016
Apobr chr7-126775808-126776029	Klhl21 chr4-152332743-152333288	Dnajc8 chr4-132490659-132490901	Tlr12 chr4-128706563-128706938
Apobr chr7-127020862-127021353	Tnfrsf25 chr4-152010291-152010538	Fgr chr4-132494390-132494894	Tlr12 chr4-128787102-128787649
Apobr chr7-127111370-127111750	Acot7 chr4-152010291-152010538	Slc9a1 chr4-132494390-132494894	Tlr12 chr4-128908246-128909175
Apobr chr7-127243433-127245296	Gpr153 chr4-152010291-152010538	Sesn2 chr4-132586120-132586734	Tlr12 chr4-129017090-129017602
Apobr chr7-127362183-127362779	Zbtb48 chr4-152119449-152119696	Sesn2 chr4-132807751-132808634	Tlr12 chr4-129263133-129264059
Apobr chr7-127470208-127472349	Zbtb48 chr4-152134577-152134796	Sesn2 chr4-133347699-133348426	Ak2 chr4-128626966-128627357
Cln3 chr7-126928151-126929509	Kcnab2 chr4-152028893-152029295	Ppp1r8 chr4-132514515-132516043	Tmem54 chr4-128626966-128627357
Cln3 chr7-126975465-126976878	Nphp4 chr4-152038584-152039930	Atpif1 chr4-132592695-132593366	Marcksl1 chr4-128626966-128627357
Cln3 chr7-127016373-127017536	Nol9 chr4-152189104-152189416	Atpif1 chr4-132610864-132611884	Sync chr4-128637139-128637630
Il27 chr7-126888832-126889110	Nol9 chr4-152445816-152446815	Atpif1 chr4-132617835-132618205	Zfp362 chr4-128639672-128639898
Il27 chr7-127090390-127091844	Plekhg5 chr4-152171584-152171854	Atpif1 chr4-133011067-133012692	Phc2 chr4-128776424-128777286
Il27 chr7-127207327-127209677	Tnfrsf25 chr4-152079007-152079643	Atpif1 chr4-133117948-133118454	Phc2 chr4-128796624-128797133
Il27 chr7-127295631-127296851	Gpr153 chr4-152079007-152079643	Atpif1 chr4-133301704-133302146	Phc2 chr4-129017090-129017602
Il27 chr7-127362183-127362779	Tnfrsf25 chr4-152177406-152179375	Dnajc8 chr4-132823335-132824338	Phc2 chr4-129024721-129025165
Il27 chr7-127477340-127479466	Tnfrsf25 chr4-152184363-152184618	Dnajc8 chr4-133109351-133109580	Phc2 chr4-129032133-129034011
Mapk3 chr7-126595871-126596410	Tnfrsf25 chr4-152286667-152287189	Stx12 chr4-132545521-132546336	Phc2 chr4-129179600-129179918
Mapk3 chr7-126601745-126602120	Tnfrsf25 chr4-152332743-152333288	Ptafr chr4-132554567-132555848	Phc2 chr4-129558095-129558913
Kctd13 chr7-126601745-126602120	Tnfrsf25 chr4-152338290-152339458	Fam76a chr4-132554567-132555848	Ak2 chr4-128653663-128655761
Cd2bp2 chr7-126601745-126602120	Tnfrsf25 chr4-152434705-152435589	Tmem222 chr4-132554567-132555848	Ak2 chr4-128663867-128664305
Dctpp1 chr7-126602665-126602902	Rpl22 chr4-152130187-152132075	Wdtc1 chr4-132554567-132555848	C77080 chr4-128663867-128664305
Sephs2 chr7-126602665-126602902	Nphp4 chr4-152151660-152152606	Ptafr chr4-132569169-132569371	Zbtb8os chr4-128663867-128664305
Fbrs chr7-126602665-126602902	Gpr153 chr4-152171584-152171854	Ptafr chr4-132572622-132573006	Ccdc28b chr4-128663867-128664305
Dctpp1 chr7-126648543-126650008	Rpl22 chr4-152171584-152171854	Ptafr chr4-132605660-132606346	Hdac1 chr4-128691703-128692071
Spn chr7-126655458-126656201	Acot7 chr4-152186571-152186951	Ptafr chr4-132801921-132802607	C77080 chr4-128698169-128698783
Dctpp1 chr7-126655458-126656201	Acot7 chr4-152188653-152188926	Ptafr chr4-133065965-133066193	Marcksl1 chr4-128698169-128698783
Sephs2 chr7-126655458-126656201	Acot7 chr4-152202742-152203350	Ptafr chr4-133153674-133153911	Azin2 chr4-128706563-128706938
Mapk3 chr7-126667447-126667780	Acot7 chr4-152338290-152339458	Ptafr chr4-133233263-133233892	Trim62 chr4-128710998-128712651
Phkg2 chr7-126667447-126667780	Acot7 chr4-152361998-152362601	Themis2 chr4-132567395-132567707	Lck chr4-128713019-128713604
Prr14 chr7-126693265-126693507	Rpl22 chr4-152188653-152188926	Fgr chr4-132567395-132567707	Eif3i chr4-128726943-128728715
Bola2 chr7-127252342-127252906	Nphp4 chr4-152188653-152188926	Fgr chr4-132573356-132574018	Azin2 chr4-128729784-128729985
Maz chr7-126695116-126696342	Nphp4 chr4-152189811-152190207	Fam76a chr4-132583900-132584100	Sync chr4-128729784-128729985
Fbrs chr7-126695116-126696342	Nphp4 chr4-152201109-152202036	Rpa2 chr4-132586120-132586734	C77080 chr4-128733444-128733907
Itgal chr7-126700920-126701404	Gpr153 chr4-152202742-152203350	Wdtc1 chr4-132588535-132588807	Lck chr4-128733444-128733907
Rnf40 chr7-126703861-126704981	Gpr153 chr4-152338290-152339458	Themis2 chr4-132592695-132593366	Ccdc28b chr4-128733444-128733907
Coro1a chr7-127088859-127089762	Gpr153 chr4-152434705-152435589	Fgr chr4-132592695-132593366	Ccdc28b chr4-128734424-128735710
Coro1a chr7-127090390-127091844	Nphp4 chr4-152282660-152283728	Fam76a chr4-132594781-132595303	Kpna6 chr4-128740961-128741327
Coro1a chr7-127421294-127422683	Icmt chr4-152285428-152285758	Fgr chr4-132594781-132595303	A3galt2 chr4-128796624-128797133
Dctpp1 chr7-126707554-126708063	Kcnab2 chr4-152361998-152362601	Slc9a1 chr4-132594781-132595303	A3galt2 chr4-129341961-129342182
Mapk3 chr7-126721665-126721910	Dffb chr4-154025791-154026339	Themis2 chr4-132603470-132603733	A3galt2 chr4-129441189-129441453
Mvp chr7-126724997-126725483	Lrrc47 chr4-154025791-154026339	Themis2 chr4-132605660-132606346	A3galt2 chr4-129473910-129474255
Zfp553 chr7-126724997-126725483	Lrrc47 chr4-154104993-154105897	Stx12 chr4-132605660-132606346	A3galt2 chr4-129573426-129573861
Spn chr7-126744797-126745224	Morn1 chr4-154092948-154093559	Fgr chr4-132605660-132606346	A3galt2 chr4-129618251-129619509
Sephs2 chr7-126744797-126745224	Morn1 chr4-154139241-154142828	Fgr chr4-132610864-132611884	A3galt2 chr4-129695813-129697065
Mapk3 chr7-126758830-126760350	Wrap73 chr4-154158829-154159306	Ahdc1 chr4-132610864-132611884	Rnf19b chr4-128755889-128756439
Mvp chr7-126758830-126760350	Wrap73 chr4-155018564-155019587	Ppp1r8 chr4-132620030-132620380	C77080 chr4-128755889-128756439
Mapk3 chr7-127004512-127004773	Morn1 chr4-154158829-154159306	Wdtc1 chr4-132620030-132620380	Zfp362 chr4-128774371-128774831
Mapk3 chr7-127041391-127042999	Tprgl chr4-154246166-154247024	Themis2 chr4-132621706-132622044	Khdrbs1 chr4-128784923-128785476
Mapk3 chr7-127511425-127513413	Tprgl chr4-155029735-155029957	Ppp1r8 chr4-132621706-132622044	Kpna6 chr4-128787102-128787649
Tmem219 chr7-126774459-126774802	Ski chr4-154376129-154376666	Eya3 chr4-133276679-133278521	Ccdc28b chr4-128788334-128788687
Tbc1d10b chr7-126774459-126774802	Gnb1 chr4-154797668-154798180	Wdtc1 chr4-132655328-132655825	Zfp362 chr4-128795457-128795939
Sephs2 chr7-126774459-126774802	Gm16023 chr4-154854712-154855035	Tmem222 chr4-132731850-132732728	Lck chr4-128795457-128795939
Prr14 chr7-126774459-126774802	Aurkaip1 chr4-154854712-154855035	Tmem222 chr4-132741521-132741874	Zfp362 chr4-128961278-128961641
AI467606 chr7-126775142-126775486	Rer1 chr4-154871768-154872288	Pigv chr4-132741521-132741874	Zfp362 chr4-129017090-129017602
Ino80e chr7-126775808-126776029	5830444B04Rik chr4-154871768-154872288	Nudc chr4-132748502-132749368	Zfp362 chr4-129032133-129034011
AI467606 chr7-126775808-126776029	Cdk11b chr4-154877480-154878456	Rpa2 chr4-132756503-132757565	Yars chr4-128805394-128807139
AI467606 chr7-126776429-126777319	Morn1 chr4-154898126-154899518	Rpa2 chr4-132842017-132843678	Azin2 chr4-128811191-128812070
Ypel3 chr7-127129512-127130040	Gm16023 chr4-154907569-154908174	Rpa2 chr4-133055709-133056940	C77080 chr4-128811191-128812070
Ypel3 chr7-127136538-127137006	Slc35e2 chr4-154925272-154925652	Rpa2 chr4-133264631-133264841	Azin2 chr4-128834764-128835012
Ypel3 chr7-127375122-127376340	Gm10563 chr4-154926492-154928750	Rpa2 chr4-133399328-133399903	C77080 chr4-128834764-128835012
Srcap chr7-126777467-126777747	Morn1 chr4-154929411-154929631	Rpa2 chr4-133484124-133484407	Marcksl1 chr4-128834764-128835012
AI467606 chr7-126779874-126780380	Mmp23 chr4-154929411-154929631	Rpa2 chr4-133545009-133546643	Azin2 chr4-128839689-128840069
Dctpp1 chr7-126779874-126780380	Rer1 chr4-154935609-154937394	Arid1a chr4-132767630-132769306	Khdrbs1 chr4-128848912-128849299
Qprt chr7-126791790-126792763	Ski chr4-154935609-154937394	Wasf2 chr4-132776766-132777066	Iqcc chr4-128857452-128859135
Ppp4c chr7-127016373-127017536	Gnb1 chr4-154942573-154943223	Cd164l2 chr4-132780254-132780611	Trim62 chr4-128980284-128981992
Ppp4c chr7-127041391-127042999	Cdk11b chr4-154942573-154943223	Zdhhc18 chr4-132783535-132784332	Trim62 chr4-129023867-129024129
Ppp4c chr7-127308313-127309204	Atad3a chr4-154942573-154943223	Wdtc1 chr4-132794722-132795250	Trim62 chr4-129068066-129068425
Ppp4c chr7-127470208-127472349	Morn1 chr4-154943501-154944633	Fam76a chr4-132795748-132796719	Ccdc28b chr4-128942245-128942618
Ppp4c chr7-127712771-127713387	Acap3 chr4-154943501-154944633	Tmem222 chr4-132795748-132796719	Txlna chr4-128947322-128947661
Maz chr7-126794166-126794501	Pank4 chr4-155085319-155087092	Wdtc1 chr4-132795748-132796719	Yars chr4-128957062-128957583
Zfp771 chr7-126794166-126794501	Pank4 chr4-155721356-155722026	Themis2 chr4-132807751-132808634	Txlna chr4-128957062-128957583
Srcap chr7-126794166-126794501	Pank4 chr4-155769653-155770614	Themis2 chr4-132823335-132824338	Khdrbs1 chr4-128957062-128957583
Aldoa chr7-127308313-127309204	Pank4 chr4-155783644-155784835	Themis2 chr4-132988995-132989352	S100pbp chr4-128961278-128961641
Aldoa chr7-127646096-127647049	Pank4 chr4-155811606-155813180	Themis2 chr4-133431464-133431898	Azin2 chr4-129001074-129001406
AI467606 chr7-126808573-126809541	Ccnl2 chr4-154979973-154980392	Themis2 chr4-133665868-133666639	Azin2 chr4-129023867-129024129
Qprt chr7-126821672-126823590	Dvl1 chr4-154979973-154980392	Fgr chr4-132804429-132804679	Azin2 chr4-129101995-129102288
Zfp771 chr7-126821672-126823590	Cdk11b chr4-155012464-155013489	Slc9a1 chr4-132804429-132804679	Azin2 chr4-129111424-129111623
Ino80e chr7-126831490-126832653	Aurkaip1 chr4-155018564-155019587	Fgr chr4-132807751-132808634	Azin2 chr4-129134731-129135137
Fbxl19 chr7-126847222-126849073	Dvl1 chr4-155018564-155019587	Slc9a1 chr4-132807751-132808634	Azin2 chr4-129143734-129144151
Hirip3 chr7-127024929-127027788	Acap3 chr4-155018564-155019587	Fam76a chr4-132823335-132824338	Azin2 chr4-129172588-129172867
Hirip3 chr7-127207327-127209677	Cdk11b chr4-155029735-155029957	Ppp1r8 chr4-133169207-133170601	Azin2 chr4-129209225-129209813
Hirip3 chr7-127215221-127215647	B3galt6 chr4-155049665-155050507	Ppp1r8 chr4-133431464-133431898	Azin2 chr4-129263133-129264059
Hirip3 chr7-127287559-127288538	Gnb1 chr4-155051066-155051675	Ppp1r8 chr4-133583408-133584975	Azin2 chr4-129507736-129508353
Hirip3 chr7-127656652-127657483	Atad3a chr4-155051066-155051675	Ppp1r8 chr4-133665868-133666639	Azin2 chr4-129662197-129662660
Itgal chr7-126861214-126862905	Tnfrsf4 chr4-155054537-155055020	Ppp1r8 chr4-133829489-133830238	Azin2 chr4-129803401-129803686
Srcap chr7-126861214-126862905	Gnb1 chr4-155085319-155087092	Stx12 chr4-132958995-132959747	Azin2 chr4-129819452-129821598
Ino80e chr7-126978835-126979320	Rer1 chr4-155094180-155095644	Stx12 chr4-133004887-133005563	Azin2 chr4-129827563-129828095
Ino80e chr7-127220239-127220916	Rer1 chr4-155687284-155688095	Stx12 chr4-133399328-133399903	C77080 chr4-128970756-128971606
Ino80e chr7-127362183-127362779	Rer1 chr4-155942932-155944693	Stx12 chr4-133439724-133440878	Tmem54 chr4-128973775-128974778
Ino80e chr7-127676810-127677436	Morn1 chr4-155352164-155353406	Stx12 chr4-133479506-133480744	Ak2 chr4-129048522-129050018
Ino80e chr7-127716829-127717525	Morn1 chr4-155397389-155398334	Stx12 chr4-133560335-133560905	Ak2 chr4-129376755-129378135
Taok2 chr7-126883585-126885148	Morn1 chr4-155481063-155482058	Stx12 chr4-133774330-133775459	Ak2 chr4-129496181-129497007
Tmem219 chr7-126883585-126885148	Morn1 chr4-155652900-155655283	Sfn chr4-132897806-132898628	Ak2 chr4-129507736-129508353
Taok2 chr7-127110565-127110916	Morn1 chr4-155704338-155705929	Gpn2 chr4-132921630-132923386	Ak2 chr4-129782011-129782571
Taok2 chr7-127421294-127422683	Morn1 chr4-156031732-156032315	Fam76a chr4-132968310-132968532	Ak2 chr4-129810629-129811843
Tbc1d10b chr7-126888832-126889110	Prkcz chr4-155094180-155095644	Fam76a chr4-132988995-132989352	Ak2 chr4-129819452-129821598
Sept1 chr7-126896798-126898823	Aurkaip1 chr4-155094180-155095644	Fam76a chr4-133301704-133302146	Eif3i chr4-129001074-129001406
Vkorc1 chr7-126896798-126898823	Gnb1 chr4-155136198-155137162	Fam76a chr4-133518561-133519549	Ccdc28b chr4-129001074-129001406
Tmem219 chr7-127004512-127004773	Atad3a chr4-155136198-155137162	Fam76a chr4-133563031-133563355	Ptp4a2 chr4-129001074-129001406
Tmem219 chr7-127480414-127480718	Ccnl2 chr4-155136198-155137162	Fam76a chr4-133837461-133837694	Marcksl1 chr4-129003479-129003953
Tmem219 chr7-127498074-127498711	Dvl1 chr4-155136198-155137162	Fam76a chr4-133840697-133841600	Rbbp4 chr4-129007847-129009225
Tmem219 chr7-127676810-127677436	Ube2j2 chr4-155144271-155144477	Cd164l2 chr4-132950084-132950437	Txlna chr4-129007847-129009225
Tmem219 chr7-127903756-127904743	Mmp23 chr4-155163699-155163905	Slc9a1 chr4-132958995-132959747	Rnf19b chr4-129016269-129016572
Kctd13 chr7-126928151-126929509	Gnb1 chr4-155168568-155169426	Sfn chr4-132968310-132968532	C77080 chr4-129016269-129016572
Qprt chr7-126928151-126929509	Cdk11b chr4-155168568-155169426	Pigv chr4-132968310-132968532	Marcksl1 chr4-129016269-129016572
Cd2bp2 chr7-126928151-126929509	Ski chr4-155177840-155179586	Fgr chr4-132975652-132977164	Ccdc28b chr4-129016269-129016572
Hsd3b7 chr7-126928151-126929509	Gnb1 chr4-155177840-155179586	Fgr chr4-132988995-132989352	Rnf19b chr4-129017090-129017602
Kctd13 chr7-126978835-126979320	Prkcz chr4-155195217-155195500	Fgr chr4-132992659-132993094	C77080 chr4-129017090-129017602
Kctd13 chr7-127134810-127135342	Gnb1 chr4-155195217-155195500	Ahdc1 chr4-132973913-132974277	Zbtb8a chr4-129017090-129017602
Kctd13 chr7-127137201-127138138	Atad3a chr4-155195217-155195500	Fgr chr4-133114703-133115038	Marcksl1 chr4-129017090-129017602
Kctd13 chr7-127392617-127394403	Ski chr4-155197701-155198145	Fgr chr4-133182411-133182932	Lck chr4-129017090-129017602
Kctd13 chr7-127616966-127617206	Gnb1 chr4-155197701-155198145	Fgr chr4-133196839-133197136	Ccdc28b chr4-129017090-129017602
Kctd13 chr7-127922023-127923159	Dvl1 chr4-155197701-155198145	Fgr chr4-133412695-133413482	Rbbp4 chr4-129018883-129019240
Sept1 chr7-126949307-126950217	Nadk chr4-155200317-155201674	Fgr chr4-133431464-133431898	Ccdc28b chr4-129018883-129019240
Zfp629 chr7-126949307-126950217	Sdf4 chr4-155207816-155208241	Fgr chr4-133439724-133440878	Ccdc28b chr4-129024721-129025165
Stx4a chr7-126975465-126976878	Tnfrsf18 chr4-155207816-155208241	Fgr chr4-133774330-133775459	Tmem39b chr4-129024721-129025165
Cdipt chr7-127822633-127823099	Prkcz chr4-155217330-155217758	Fgr chr4-133804275-133805272	Rnf19b chr4-129032133-129034011
Cd2bp2 chr7-126978835-126979320	Ccnl2 chr4-155217330-155217758	Wasf2 chr4-132992659-132993094	C77080 chr4-129032133-129034011
Zfp771 chr7-127004512-127004773	B3galt6 chr4-155217330-155217758	Sytl1 chr4-132992659-132993094	Lck chr4-129032133-129034011
Zfp646 chr7-127004512-127004773	AW011738 chr4-155217330-155217758	Rps6ka1 chr4-132992659-132993094	Rnf19b chr4-129034750-129035918
Mvp chr7-127587823-127589081	Ski chr4-155360853-155362095	Cd164l2 chr4-132997354-132997802	Rbbp4 chr4-129034750-129035918
Zfp771 chr7-127024274-127024593	Ski chr4-155397389-155398334	Sytl1 chr4-132997354-132997802	C77080 chr4-129048522-129050018
Vkorc1 chr7-127024929-127027788	Ski chr4-156003262-156004696	Ahdc1 chr4-133057288-133058367	Ccdc28b chr4-129048522-129050018
Maz chr7-127129512-127130040	Ski chr4-156013459-156014066	Ahdc1 chr4-133132051-133132385	Rnf19b chr4-129068066-129068425
Maz chr7-127911961-127913001	Agrn chr4-155233837-155234475	Ahdc1 chr4-133412695-133413482	Rnf19b chr4-129101995-129102288
Maz chr7-128022694-128023390	Dvl1 chr4-155234658-155235938	Ahdc1 chr4-133449489-133450075	Rnf19b chr4-129507736-129508353
Zfp771 chr7-127031355-127031751	B3galt6 chr4-155234658-155235938	Ahdc1 chr4-133609588-133610070	Rnf19b chr4-129571603-129571865
Zfp646 chr7-127041391-127042999	Slc35e2 chr4-155236990-155237395	Ahdc1 chr4-133799853-133800410	Rnf19b chr4-129575027-129575666
Tbc1d10b chr7-127080123-127080421	Agrn chr4-155236990-155237395	Ahdc1 chr4-133878355-133878687	Rnf19b chr4-129731372-129732001
Sept1 chr7-127080123-127080421	Noc2l chr4-155238873-155239359	Sfn chr4-133055709-133056940	Rnf19b chr4-129810629-129811843
Srcap chr7-127088859-127089762	Cdk11b chr4-155248657-155250714	Sfn chr4-133078751-133080057	Rnf19b chr4-129829858-129830075
AI467606 chr7-127090390-127091844	Mib2 chr4-155248657-155250714	Rps6ka1 chr4-133094893-133095896	Rnf19b chr4-129947254-129947604
Vkorc1 chr7-127090390-127091844	Atad3a chr4-155248657-155250714	Dhdds chr4-133101683-133102369	Rnf19b chr4-130035813-130037236
AI467606 chr7-127099533-127099869	Slc35e2 chr4-155276546-155276967	Tmem222 chr4-133114703-133115038	Sync chr4-129068066-129068425
AI467606 chr7-127103992-127105190	Mib2 chr4-155276546-155276967	Pigv chr4-133114703-133115038	Marcksl1 chr4-129068066-129068425
AI467606 chr7-127875301-127877264	Acap3 chr4-155276546-155276967	Arid1a chr4-133114703-133115038	Khdrbs1 chr4-129068066-129068425
AI467606 chr7-127993112-127993992	5830444B04Rik chr4-155306270-155308449	Slc9a1 chr4-133129355-133131651	Rbbp4 chr4-129068638-129068837
Zfp771 chr7-127099533-127099869	Cdk11b chr4-155306270-155308449	Wasf2 chr4-133449489-133450075	Tmem234 chr4-129068638-129068837
Setd1a chr7-127110565-127110916	Dvl1 chr4-155306270-155308449	Wasf2 chr4-133574010-133575289	Hdac1 chr4-129085955-129086413
Zfp553 chr7-127112214-127114117	9430015G10Rik chr4-155306270-155308449	Wasf2 chr4-133804275-133805272	Zbtb8a chr4-129101995-129102288
Sephs2 chr7-127112214-127114117	Agrn chr4-155320251-155321082	Wasf2 chr4-133931059-133931959	Tmem54 chr4-129344696-129345068
Pycard chr7-127112214-127114117	Mmp23 chr4-155344681-155346608	Wasf2 chr4-134078704-134079044	Tmem54 chr4-129444795-129445597
Qprt chr7-127129512-127130040	Ube2j2 chr4-155344681-155346608	Sfn chr4-133132051-133132385	Tmem54 chr4-129496181-129497007
Qprt chr7-127308313-127309204	Sdf4 chr4-155344681-155346608	Pigv chr4-133132051-133132385	Tmem54 chr4-129803401-129803686
Qprt chr7-127744202-127747296	Mib2 chr4-155352164-155353406	Zdhhc18 chr4-133146021-133146775	Tmem54 chr4-129861377-129861655
Qprt chr7-127759750-127760038	Tnfrsf18 chr4-155352164-155353406	Cd164l2 chr4-133162133-133162719	Tmem54 chr4-129866018-129866440
Qprt chr7-127768372-127770288	Agrn chr4-155353802-155354421	Rps6ka1 chr4-133169207-133170601	Tmem54 chr4-129909161-129909830
Zfp629 chr7-127129512-127130040	Prkcz chr4-155360853-155362095	Slc9a1 chr4-133182411-133182932	Tmem54 chr4-129924513-129925121
Hsd3b7 chr7-127129512-127130040	Prkcz chr4-155571348-155571822	Rps6ka1 chr4-133182411-133182932	Tmem54 chr4-129966026-129966568
Zfp668 chr7-127129512-127130040	Prkcz chr4-156069765-156070910	Dhdds chr4-133182411-133182932	Tmem54 chr4-130045260-130046238
Itgax chr7-127129512-127130040	Prkcz chr4-156076597-156078346	Pigv chr4-133186949-133187191	Zbtb8a chr4-129111424-129111623
Spn chr7-127136538-127137006	Prkcz chr4-156166457-156166978	Rps6ka1 chr4-133196839-133197136	Pef1 chr4-129111424-129111623
Vkorc1 chr7-127136538-127137006	Nadk chr4-155360853-155362095	Cd52 chr4-133209401-133209728	Kpna6 chr4-129129754-129131527
Fus chr7-127136538-127137006	Nadk chr4-155397389-155398334	Cd164l2 chr4-133330351-133330645	C77080 chr4-129134731-129135137
Spn chr7-127308313-127309204	Mrpl20 chr4-155397389-155398334	Cd164l2 chr4-133345712-133346012	Iqcc chr4-129188654-129190794
Spn chr7-127919207-127919604	Cdk11b chr4-155408531-155409779	Cd164l2 chr4-133484124-133484407	S100pbp chr4-129540066-129540328
Spn chr7-128054351-128054615	Noc2l chr4-155408531-155409779	Cd164l2 chr4-133727874-133728580	S100pbp chr4-129770683-129772565
Zfp553 chr7-127165502-127167126	Gm10563 chr4-155414385-155415164	Cd164l2 chr4-134005610-134005943	S100pbp chr4-129827563-129828095
Itgal chr7-127165502-127167126	Atad3a chr4-155414385-155415164	Cd164l2 chr4-134048924-134049255	Yars chr4-129770683-129772565
Zfp553 chr7-127180426-127181249	Dvl1 chr4-155414385-155415164	Cd164l2 chr4-134164706-134165584	Rbbp4 chr4-129212357-129212757
Fbxl19 chr7-127195384-127196435	5830444B04Rik chr4-155508686-155508946	Gpatch3 chr4-133237897-133238206	Tmem234 chr4-129234448-129234739
Cd2bp2 chr7-127498074-127498711	5830444B04Rik chr4-155991696-155993786	Rps6ka1 chr4-133237897-133238206	Ptp4a2 chr4-129234448-129234739
Cd2bp2 chr7-128088886-128089680	5830444B04Rik chr4-156200661-156200966	Cep85 chr4-133237897-133238206	Txlna chr4-129247838-129248806
Vkorc1 chr7-127207327-127209677	Ccnl2 chr4-155428447-155428709	Tmem222 chr4-133240514-133241953	C77080 chr4-129263133-129264059
Zfp771 chr7-127215221-127215647	Slc35e2 chr4-155468727-155469468	Wdtc1 chr4-133240514-133241953	C77080 chr4-129271983-129272897
Srcap chr7-127215221-127215647	Nadk chr4-155481063-155482058	Gpatch3 chr4-133240514-133241953	C77080 chr4-129507736-129508353
Zfp668 chr7-127217925-127218815	Gm16023 chr4-155481063-155482058	Sytl1 chr4-133261615-133264111	C77080 chr4-129753829-129755294
Sept1 chr7-127220239-127220916	Mrpl20 chr4-155481063-155482058	Sytl1 chr4-133309656-133310448	C77080 chr4-129818583-129818829
Sept1 chr7-127295631-127296851	Gnb1 chr4-155490611-155492642	Sytl1 chr4-133552877-133553682	C77080 chr4-129827563-129828095
Zfp553 chr7-127252342-127252906	Gnb1 chr4-155508686-155508946	Sytl1 chr4-133716143-133716386	C77080 chr4-130066675-130067442
Zfp553 chr7-127284981-127285582	Gnb1 chr4-155683699-155684012	Sytl1 chr4-133799853-133800410	C77080 chr4-130102081-130102337
Zfp553 chr7-127308313-127309204	Gnb1 chr4-155692468-155692713	Sytl1 chr4-133872003-133873636	C77080 chr4-130240731-130240945
Zfp553 chr7-127342278-127342729	Gnb1 chr4-155759870-155760202	Sytl1 chr4-133886991-133888471	Sync chr4-129263133-129264059
Zfp553 chr7-127479707-127480040	Gnb1 chr4-155775322-155775591	Sytl1 chr4-134081213-134082641	Bsdc1 chr4-129263133-129264059
Zfp553 chr7-128137020-128137733	Gnb1 chr4-155811606-155813180	Sytl1 chr4-134121568-134121848	Eif3i chr4-129271983-129272897
Zfp553 chr7-128158283-128159261	Gnb1 chr4-155840343-155842127	Sytl1 chr4-134181233-134182032	Ccdc28b chr4-129271983-129272897
Zfp771 chr7-127243433-127245296	Gnb1 chr4-156166457-156166978	Wdtc1 chr4-133264631-133264841	Sync chr4-130270099-130270385
Itgad chr7-127243433-127245296	Gnb1 chr4-156200661-156200966	Tmem222 chr4-133309656-133310448	Eif3i chr4-129311906-129312504
Armc5 chr7-127243433-127245296	Atad3a chr4-155490611-155492642	Tmem222 chr4-133379859-133380074	Kpna6 chr4-129311906-129312504
Zfp771 chr7-127345055-127346450	Atad3a chr4-155508686-155508946	Tmem222 chr4-133399328-133399903	Pef1 chr4-129311906-129312504
Zfp771 chr7-127362183-127362779	Sdf4 chr4-155508686-155508946	Tmem222 chr4-133827542-133828430	Rbbp4 chr4-130035813-130037236
Zfp771 chr7-127386187-127387415	9430015G10Rik chr4-155508686-155508946	Tmem222 chr4-134057953-134059213	Rbbp4 chr4-130102081-130102337
Zfp771 chr7-127511425-127513413	Ssu72 chr4-155517868-155518373	Tmem222 chr4-134138880-134139317	Zbtb8os chr4-129344696-129345068
Zfp771 chr7-127656652-127657483	Ccnl2 chr4-155517868-155518373	Tmem222 chr4-134263023-134263495	Zbtb8os chr4-129507736-129508353
Zfp771 chr7-127759750-127760038	Tnfrsf18 chr4-155517868-155518373	Tmem222 chr4-134272507-134274196	Zbtb8os chr4-129556911-129557427
Zfp771 chr7-127774006-127774263	Aurkaip1 chr4-155529298-155529577	Wdtc1 chr4-133284309-133285051	Zbtb8os chr4-129575027-129575666
Zfp771 chr7-127983384-127983783	AW011738 chr4-155529298-155529577	Wdtc1 chr4-133345712-133346012	Zbtb8os chr4-129928128-129928817
Zfp771 chr7-128119473-128120439	Slc35e2 chr4-155550582-155550810	Pdik1l chr4-133345712-133346012	Zbtb8os chr4-130245963-130246436
Dctpp1 chr7-127572611-127574481	Acap3 chr4-155550582-155550810	Cep85 chr4-133346510-133346732	Zbtb8os chr4-130270099-130270385
Dctpp1 chr7-127656652-127657483	Nadk chr4-155582248-155582725	Slc30a2 chr4-133347699-133348426	Hdac1 chr4-129344696-129345068
Dctpp1 chr7-127800172-127801191	Nadk chr4-155687284-155688095	Wdtc1 chr4-133353128-133353698	Tmem234 chr4-129376755-129378135
Dctpp1 chr7-127983384-127983783	Nadk chr4-155942932-155944693	Wdtc1 chr4-133680224-133680571	Ptp4a2 chr4-129376755-129378135
Sephs2 chr7-127287559-127288538	Slc35e2 chr4-155562104-155564501	Wdtc1 chr4-133928469-133929578	Zbtb8a chr4-129496181-129497007
Sephs2 chr7-127386187-127387415	B3galt6 chr4-155562104-155564501	Wdtc1 chr4-134035671-134036429	Zbtb8a chr4-129507736-129508353
Itgal chr7-127284981-127285582	Agrn chr4-155571348-155571822	Wdtc1 chr4-134206536-134206838	Zbtb8a chr4-129575027-129575666
Fus chr7-127284981-127285582	Isg15 chr4-155571348-155571822	Slc9a1 chr4-133376859-133377115	Zbtb8a chr4-129753829-129755294
Rnf40 chr7-127289247-127289554	Gm16023 chr4-155580121-155580757	Slc9a1 chr4-133412695-133413482	Zbtb8a chr4-129810629-129811843
Itgal chr7-127511425-127513413	Slc35e2 chr4-156021119-156022687	Slc9a1 chr4-133422840-133423544	Zbtb8a chr4-129829858-129830075
Itgal chr7-128054351-128054615	Slc35e2 chr4-156069765-156070910	Slc9a1 chr4-133774330-133775459	Zbtb8a chr4-130066675-130067442
Itgal chr7-128137020-128137733	Tnfrsf18 chr4-155600385-155602497	Slc9a1 chr4-133804275-133805272	Marcksl1 chr4-129385574-129385913
Srcap chr7-127297024-127297921	Isg15 chr4-155603821-155604121	Slc9a1 chr4-134061324-134062431	Ptp4a2 chr4-129415953-129416157
Stx4a chr7-127345055-127346450	Gm10563 chr4-155623817-155625330	Slc9a1 chr4-134123693-134124541	Zcchc17 chr4-129441189-129441453
Pycard chr7-127345055-127346450	Aurkaip1 chr4-155623817-155625330	Slc9a1 chr4-134212540-134213062	Tmem234 chr4-129460820-129462119
Itgad chr7-127345055-127346450	Cdk11b chr4-155652900-155655283	Pdik1l chr4-133376150-133376460	Bsdc1 chr4-129495702-129496012
Cox6a2 chr7-127362183-127362779	Cdk11b chr4-156069765-156070910	Pigv chr4-133376859-133377115	Bsdc1 chr4-129561312-129561511
Phkg2 chr7-127392617-127394403	Cdk11b chr4-156166457-156166978	Rps6ka1 chr4-133376859-133377115	Bsdc1 chr4-129882279-129883681
Vkorc1 chr7-127392617-127394403	Gm10563 chr4-155714551-155715033	Ubxn11 chr4-133376859-133377115	Tmem234 chr4-129496181-129497007
Bcl7c chr7-127405780-127407181	Mmp23 chr4-155652900-155655283	Rps6ka1 chr4-133412695-133413482	Kpna6 chr4-129500353-129501226
Cox6a2 chr7-127421294-127422683	Mmp23 chr4-156067346-156068545	Slc30a2 chr4-133414984-133415193	Marcksl1 chr4-129507736-129508353
Prr14 chr7-128088886-128089680	Mmp23 chr4-156136661-156136962	Pdik1l chr4-133422840-133423544	Lck chr4-129507736-129508353
Phkg2 chr7-127470208-127472349	Isg15 chr4-155668503-155669877	Cnksr1 chr4-133423754-133424478	Ccdc28b chr4-129507736-129508353
Itgad chr7-127470208-127472349	Mib2 chr4-155868600-155870175	Pafah2 chr4-133423754-133424478	Marcksl1 chr4-129513064-129514791
Fbrs chr7-127477340-127479466	Mib2 chr4-156013459-156014066	Arid1a chr4-133458026-133458351	Marcksl1 chr4-129558095-129558913
Phkg2 chr7-127480414-127480718	Mib2 chr4-156034875-156035325	Cep85 chr4-133479506-133480744	Marcksl1 chr4-129573426-129573861
Stx4a chr7-127480414-127480718	Mrpl20 chr4-155675677-155676379	Zfp593 chr4-133518561-133519549	Marcksl1 chr4-129782011-129782571
Srcap chr7-128022694-128023390	AW011738 chr4-155683699-155684012	Hmgn2 chr4-133545009-133546643	Marcksl1 chr4-129827563-129828095
Srcap chr7-128297172-128298658	Tnfrsf18 chr4-155692468-155692713	Slc30a2 chr4-133545009-133546643	Marcksl1 chr4-129829858-129830075
Srcap chr7-128344651-128345454	Dvl1 chr4-155693963-155695296	Nudc chr4-133844259-133844705	Marcksl1 chr4-130035813-130037236
Itgax chr7-127511425-127513413	B3galt6 chr4-155700363-155700728	Nudc chr4-133916229-133916731	Marcksl1 chr4-130270099-130270385
Phkg2 chr7-127760737-127761391	Sdf4 chr4-155700363-155700728	Nudc chr4-134102205-134102932	Txlna chr4-129541638-129543214
Phkg2 chr7-127941943-127942376	Atad3a chr4-156008106-156008868	Nudc chr4-134251047-134251952	Hdac1 chr4-129810629-129811843
Cox6a2 chr7-127614146-127615906	Dvl1 chr4-155760356-155761991	Nudc chr4-134291848-134292439	Hdac1 chr4-129924513-129925121
Zfp629 chr7-128522970-128524518	Noc2l chr4-155760356-155761991	Nudc chr4-134395611-134396725	Lck chr4-129549220-129549642
Stx4a chr7-127616966-127617206	Tnfrsf4 chr4-155774106-155775178	Zfp593 chr4-133552877-133553682	Lck chr4-129558095-129558913
Zfp668 chr7-127616966-127617206	Mrpl20 chr4-155846799-155848159	Arid1a chr4-133560335-133560905	Ptp4a2 chr4-129561312-129561511
Armc5 chr7-127616966-127617206	Mrpl20 chr4-155868600-155870175	Paqr7 chr4-133560335-133560905	Lck chr4-129564890-129565571
Vkorc1 chr7-127628388-127629411	Ccnl2 chr4-155802319-155804101	Hmgn2 chr4-133574010-133575289	Lck chr4-129569894-129570379
BC017158 chr7-127628388-127629411	Tnfrsf18 chr4-155802319-155804101	Gpatch3 chr4-133897377-133897673	Tmem234 chr4-129569894-129570379
Inpp5f chr7-127628388-127629411	Aurkaip1 chr4-156166457-156166978	Gpatch3 chr4-134118093-134118771	Lck chr4-129571603-129571865
Bag3 chr7-127646096-127647049	Aurkaip1 chr4-156202511-156204203	Gpatch3 chr4-134251047-134251952	Lck chr4-129573426-129573861
Itgad chr7-127656652-127657483	Cptp chr4-155833667-155834193	Gpatch3 chr4-134510446-134511406	Lck chr4-129575027-129575666
Fbxl19 chr7-127712771-127713387	B3galt6 chr4-155840343-155842127	Gpn2 chr4-133752284-133754574	Lck chr4-129750402-129750686
Zfp646 chr7-127712771-127713387	Dvl1 chr4-156008106-156008868	Gpn2 chr4-133774330-133775459	Lck chr4-129782011-129782571
BC017158 chr7-127712771-127713387	Dvl1 chr4-156166457-156166978	Gpn2 chr4-134212540-134213062	Lck chr4-129928128-129928817
Fbxl19 chr7-128088886-128089680	Dvl1 chr4-156234629-156235165	Cd52 chr4-133592348-133592944	Lck chr4-130035813-130037236
Fus chr7-127760737-127761391	Dvl1 chr4-156254323-156255878	Pafah2 chr4-133592348-133592944	Lck chr4-130517040-130517274
Sec23ip chr7-127760737-127761391	Cptp chr4-155846799-155848159	Dhdds chr4-133599276-133600639	Ccdc28b chr4-129575027-129575666
Zfp668 chr7-127768372-127770288	Cptp chr4-156021119-156022687	Sfn chr4-133601400-133602280	Khdrbs1 chr4-129575027-129575666
Itgad chr7-127768372-127770288	Cptp chr4-156034875-156035325	Sfn chr4-133619585-133621270	Khdrbs1 chr4-129591512-129591786
Tial1 chr7-127768372-127770288	Acap3 chr4-155894192-155894563	Sfn chr4-133677261-133677604	Eif3i chr4-129876941-129878222
Setd1a chr7-128381707-128382803	Acap3 chr4-156031732-156032315	Sfn chr4-133725669-133726011	Eif3i chr4-129959338-129960919
Hsd3b7 chr7-128522970-128524518	B3galt6 chr4-155942932-155944693	Sfn chr4-133729404-133730404	Eif3i chr4-130517040-130517274
Hsd3b7 chr7-128622242-128622890	Ube2j2 chr4-156008106-156008868	Sfn chr4-133752284-133754574	Tmem234 chr4-130349686-130349974
Hsd3b7 chr7-128687823-128688616	Ube2j2 chr4-156187387-156187644	Sfn chr4-134506022-134506512	Iqcc chr4-130245963-130246436
Sec23ip chr7-127800172-127801191	B3galt6 chr4-155959064-155959604	Sfn chr4-134583371-134583879	Ccdc28b chr4-129829858-129830075
Armc5 chr7-127875301-127877264	B3galt6 chr4-156025945-156026533	Mtfr1l chr4-133619585-133621270	Ccdc28b chr4-129861377-129861655
Zfp646 chr7-127911961-127913001	B3galt6 chr4-156187387-156187644	Zdhhc18 chr4-133621990-133622832	Ccdc28b chr4-130006311-130006938
Zfp646 chr7-128252004-128252984	9430015G10Rik chr4-155991696-155993786	Pigv chr4-133621990-133622832	Ccdc28b chr4-130016743-130017838
Zfp646 chr7-128610414-128612115	Sdf4 chr4-156076597-156078346	Slc30a2 chr4-133621990-133622832	Ccdc28b chr4-130074960-130075503
Zfp646 chr7-128724586-128725505	Tnfrsf4 chr4-156008106-156008868	Cep85 chr4-133629214-133629472	Ccdc28b chr4-130102081-130102337
Zfp668 chr7-127911961-127913001	9430015G10Rik chr4-156008106-156008868	Cnksr1 chr4-133629214-133629472	Ccdc28b chr4-130240731-130240945
Zfp668 chr7-128022694-128023390	Tnfrsf18 chr4-156013459-156014066	Pafah2 chr4-133629214-133629472	Tmem39b chr4-129623504-129625426
Zfp668 chr7-128252004-128252984	Tnfrsf4 chr4-156166457-156166978	Zdhhc18 chr4-133631274-133631838	Pef1 chr4-129623504-129625426
Zfp668 chr7-128297172-128298658	Tnfrsf4 chr4-156187387-156187644	Pigv chr4-133631274-133631838	Zcchc17 chr4-129639960-129641375
Mcmbp chr7-127895041-127895903	Tnfrsf18 chr4-156108670-156110430	Zdhhc18 chr4-133680224-133680571	Txlna chr4-129810629-129811843
Vkorc1 chr7-127896300-127896675	Tnfrsf18 chr4-156196522-156198178	Zdhhc18 chr4-133725669-133726011	Txlna chr4-130174488-130174994
Vkorc1 chr7-128391279-128391583	Tnfrsf18 chr4-156200661-156200966	Zdhhc18 chr4-133799853-133800410	Kpna6 chr4-129662197-129662660
Vkorc1 chr7-128410649-128412272	Tnfrsf18 chr4-156202511-156204203	Zdhhc18 chr4-134039608-134039844	Kpna6 chr4-129818583-129818829
Vkorc1 chr7-128417112-128418766	Isg15 chr4-156067346-156068545	Zdhhc18 chr4-134048924-134049255	Kpna6 chr4-129966026-129966568
Itgax chr7-127911961-127913001	Isg15 chr4-156069765-156070910	Zdhhc18 chr4-134510446-134511406	Kpna6 chr4-130006311-130006938
Kat8 chr7-127918262-127918497	Noc2l chr4-156076597-156078346	Arid1a chr4-133659483-133660623	Tmem39b chr4-130349686-130349974
Kat8 chr7-128137020-128137733	Isg15 chr4-156101201-156101957	Mtfr1l chr4-133659483-133660623	Khdrbs1 chr4-129785024-129785546
Itgax chr7-127934945-127936153	9430015G10Rik chr4-156166457-156166978	Pigv chr4-134078704-134079044	Ptp4a2 chr4-129761416-129762081
Bag3 chr7-127934945-127936153	Noc2l chr4-156166457-156166978	Pigv chr4-134110697-134110978	Zcchc17 chr4-129762481-129762730
Fus chr7-128004389-128004927	Agrn chr4-156196522-156198178	Pigv chr4-134263023-134263495	Ptp4a2 chr4-129793301-129794364
Fus chr7-128246760-128247809	Isg15 chr4-156227876-156228081	Pigv chr4-134269678-134269928	Zcchc17 chr4-129810629-129811843
Fus chr7-128396884-128397356	Cyp51 chr5-3151919-3152714	Pigv chr4-134286147-134288118	Sdc3 chr4-129810629-129811843
Fus chr7-128522970-128524518	Rbm48 chr5-3193381-3194004	Pigv chr4-134558597-134559442	Snrnp40 chr4-129884088-129884467
Fus chr7-128555678-128556007	Fam133b chr5-3272848-3273564	Sh3bgrl3 chr4-133677261-133677604	Snrnp40 chr4-129909161-129909830
Fus chr7-128610414-128612115	1700109H08Rik chr5-3272848-3273564	Stmn1 chr4-133677261-133677604	Sdc3 chr4-130095478-130095771
Armc5 chr7-127966479-127968731	Krit1 chr5-3300727-3301603	Mtfr1l chr4-133712838-133713356	Pef1 chr4-130245963-130246436
Pycard chr7-127991667-127992068	Cdk6 chr5-3477690-3478529	Arid1a chr4-133719806-133720042	Pef1 chr4-130573220-130574395
Mcmbp chr7-127991667-127992068	Cdk6 chr5-3501136-3502025	Cnksr1 chr4-133727874-133728580	Pef1 chr4-130669074-130669317
Cox6a2 chr7-127993112-127993992	Cdk6 chr5-3927604-3929058	Arid1a chr4-133729404-133730404	Pef1 chr4-130782541-130782786
Pycard chr7-128381707-128382803	Cdk6 chr5-4112630-4113087	Dhdds chr4-133743159-133743365	Zcchc17 chr4-130341507-130342181
Pycard chr7-128391279-128391583	Akap9 chr5-3355294-3356504	Stmn1 chr4-133751518-133751828	Matn1 chr4-130341507-130342181
Pycard chr7-128555678-128556007	Ankib1 chr5-3419929-3421208	Arid1a chr4-133906794-133907666	Zcchc17 chr4-130703428-130704071
Pycard chr7-128626234-128627701	Akap9 chr5-3419929-3421208	Arid1a chr4-134102205-134102932	Zcchc17 chr4-130937613-130937903
Cox6a2 chr7-128004389-128004927	Pex1 chr5-3460194-3461688	Arid1a chr4-134251047-134251952	Snrnp40 chr4-130380344-130380682
Sec23ip chr7-128004389-128004927	Ankib1 chr5-3460194-3461688	Arid1a chr4-134272507-134274196	Snrnp40 chr4-130909251-130909587
Mcmbp chr7-128048651-128049263	Krit1 chr5-3494093-3495082	Arid1a chr4-134652173-134652480	Pum1 chr4-130669074-130669317
Itgax chr7-128054351-128054615	Krit1 chr5-3502576-3502985	Stmn1 chr4-133756544-133757771	Pum1 chr4-130896216-130896724
Cox6a2 chr7-128058582-128058980	Fam133b chr5-3707181-3707507	Cep85 chr4-133774330-133775459	Pum1 chr4-130910617-130910965
Itgax chr7-128119473-128120439	1700109H08Rik chr5-4081607-4081850	Extl1 chr4-133774330-133775459	Matn1 chr4-130747765-130748056
Sec23ip chr7-128128814-128129618	Pex1 chr5-4103614-4105084	Pdik1l chr4-133799853-133800410	Sdc3 chr4-130801685-130802596
Itgax chr7-128137020-128137733	Rbm48 chr5-3595417-3597008	Hmgn2 chr4-133804275-133805272	Sdc3 chr4-130930409-130931220
Itgax chr7-128459898-128462270	Akap9 chr5-3595417-3597008	Man1c1 chr4-133804275-133805272	Srsf4 chr4-130891940-130892574
Itgax chr7-128569794-128570536	Rbm48 chr5-3653818-3654077	Slc30a2 chr4-133820531-133821189	Laptm5 chr4-130912904-130913410
Itgad chr7-128158283-128159261	Rbm48 chr5-3782498-3783034	Slc30a2 chr4-133827542-133828430	Laptm5 chr4-131825487-131826188
Itgad chr7-128297172-128298658	Rbm48 chr5-3893904-3894756	Hmgn2 chr4-133829489-133830238	Ythdf2 chr4-131364671-131365077
Itgad chr7-128344651-128345454	Rbm48 chr5-4040372-4040673	Cnksr1 chr4-133829489-133830238	Taf12 chr4-131364671-131365077
Cox6a2 chr7-128207843-128208681	Rbm48 chr5-4081607-4081850	Slc30a2 chr4-133836615-133837310	Ythdf2 chr4-131392508-131392782
Cox6a2 chr7-128391279-128391583	Cyp51 chr5-3653818-3654077	Slc30a2 chr4-133837461-133837694	Ythdf2 chr4-131695807-131696562
Cox6a2 chr7-128391734-128393212	Akap9 chr5-3707181-3707507	Cnksr1 chr4-133842797-133843561	Gm17300 chr4-131723400-131723740
Cox6a2 chr7-128626234-128627701	Ankib1 chr5-3774025-3774448	Slc30a2 chr4-133844259-133844705	Taf12 chr4-131783737-131784346
Rgs10 chr7-128226177-128226758	Krit1 chr5-4040372-4040673	Dhdds chr4-133872003-133873636	Rcc1 chr4-131783737-131784346
Bag3 chr7-128226177-128226758	Krit1 chr5-4081607-4081850	Man1c1 chr4-133878871-133879858	Rcc1 chr4-131836336-131838550
Armc5 chr7-128398568-128399105	Krit1 chr5-4189382-4189818	Paqr7 chr4-133886053-133886513	Atpif1 chr4-131842913-131843920
Armc5 chr7-128632706-128633672	Akap9 chr5-3944839-3945222	Dhdds chr4-133886991-133888471	Mecr chr4-131860422-131861632
BC017158 chr7-128410649-128412272	Akap9 chr5-4203078-4203277	Zfp593 chr4-133886991-133888471	Mecr chr4-131901089-131901479
Mcmbp chr7-128373806-128374677	Cyp51 chr5-3942703-3943098	Rps6ka1 chr4-134164706-134165584	Mecr chr4-132041164-132041427
Rgs10 chr7-128391279-128391583	Cyp51 chr5-4103614-4105084	Rps6ka1 chr4-134362189-134363146	Mecr chr4-132197550-132198724
Rgs10 chr7-128398568-128399105	Cdk14 chr5-4757010-4758292	Rps6ka1 chr4-134595044-134595399	Mecr chr4-132308437-132310426
Tial1 chr7-128417112-128418766	Gtpbp10 chr5-5266521-5266755	Rps6ka1 chr4-134618789-134619605	Mecr chr4-132603470-132603733
Rgs10 chr7-128626234-128627701	Cdk14 chr5-5368426-5368947	Rps6ka1 chr4-134702785-134705024	Mecr chr4-132731850-132732728
Tial1 chr7-128687823-128688616	Cdk14 chr5-5419231-5420517	Extl1 chr4-133897377-133897673	Dnajc8 chr4-131860422-131861632
Bag3 chr7-128522970-128524518	Sri chr5-8353744-8354002	Cnksr1 chr4-133903181-133903782	Themis2 chr4-131860422-131861632
Bag3 chr7-128739048-128740748	Sri chr5-8355367-8355929	Paqr7 chr4-133906794-133907666	Srsf4 chr4-131881281-131881591
Inpp5f chr7-128626234-128627701	Sri chr5-9032464-9032894	Mtfr1l chr4-133931059-133931959	Srsf4 chr4-131901089-131901479
Mcmbp chr7-128724586-128725505	Dbf4 chr5-8055662-8057529	Pdik1l chr4-133942712-133942939	Srsf4 chr4-131920049-131920872
Mcmbp chr7-129591147-129592672	Adam22 chr5-8346309-8346602	Stmn1 chr4-133942712-133942939	Srsf4 chr4-131981806-131982114
Sec23ip chr7-128744299-128745783	Adam22 chr5-8349572-8349910	Hmgn2 chr4-134047635-134048026	Srsf4 chr4-132532647-132533850
Ate1 chr7-129773501-129774837	Adam22 chr5-8353744-8354002	Hmgn2 chr4-134164706-134165584	Srsf4 chr4-132628442-132629390
Tacc2 chr7-129773501-129774837	Adam22 chr5-8422026-8423183	Hmgn2 chr4-134467415-134469638	Srsf4 chr4-132638515-132639778
Ikzf5 chr7-130415224-130416585	Adam22 chr5-9055886-9056763	Hmgn2 chr4-134682244-134683337	Srsf4 chr4-132676171-132677368
Ate1 chr7-130733963-130734980	Dbf4 chr5-8838654-8840058	Hmgn2 chr4-134945606-134946432	Gmeb1 chr4-131901089-131901479
Ate1 chr7-130761895-130762988	Slc25a40 chr5-8673675-8673913	Dhdds chr4-134121568-134121848	Taf12 chr4-131901089-131901479
Nsmce4a chr7-130761895-130762988	Slc25a40 chr5-9100003-9101961	Dhdds chr4-134128209-134129848	Gm17300 chr4-131907985-131908184
Plekha1 chr7-130657664-130658107	Rundc3b chr5-8621964-8623605	Dhdds chr4-134402300-134403143	Ppp1r8 chr4-131907985-131908184
Pstk chr7-130657664-130658107	Rundc3b chr5-8673675-8673913	Dhdds chr4-134628655-134629005	Trnau1ap chr4-131910280-131911263
Acadsb chr7-130761895-130762988	Rundc3b chr5-8674664-8676175	Dhdds chr4-134825585-134825916	Themis2 chr4-131916294-131916726
Chst15 chr7-131409334-131410962	Rundc3b chr5-9105639-9105874	Dhdds chr4-134892036-134892421	Gm12992 chr4-132039536-132040901
Ikzf5 chr7-132355877-132356816	Dmtf1 chr5-8647960-8649050	Cd52 chr4-134005610-134005943	Gm12992 chr4-132041164-132041427
Acadsb chr7-132402176-132403283	Abcb1a chr5-8659562-8661072	Man1c1 chr4-134005610-134005943	Gm12992 chr4-132048033-132050186
Ctbp2 chr7-132286351-132286962	Abcb1a chr5-8674664-8676175	Cd52 chr4-134012939-134013425	Gm12992 chr4-132636470-132636980
Chst15 chr7-132801304-132801677	Abcb1a chr5-8838654-8840058	Sh3bgrl3 chr4-134017334-134017745	Phactr4 chr4-131950743-131951096
Ctbp2 chr7-132322974-132323788	Abcb1a chr5-8995727-8997754	Pafah2 chr4-134020348-134020966	Atpif1 chr4-131950743-131951096
Ctbp2 chr7-132390892-132391141	Tmem243 chr5-8659562-8661072	Zfp593 chr4-134039608-134039844	Gm17300 chr4-131977095-131978273
Fgfr2 chr7-132568667-132569143	Abcb1b chr5-9014520-9015859	Rsrp1 chr4-134039608-134039844	Trnau1ap chr4-132033030-132033640
Oat chr7-133003133-133003810	Tmem243 chr5-8916941-8917453	Zfp593 chr4-134041363-134042284	Eya3 chr4-132037127-132037475
Zranb1 chr7-132598839-132600464	Crot chr5-9014520-9015859	Slc30a2 chr4-134041363-134042284	Rcc1 chr4-132039536-132040901
Lhpp chr7-132610088-132611151	Crot chr5-9142334-9142776	Paqr7 chr4-134041363-134042284	Themis2 chr4-132048033-132050186
Lhpp chr7-132700108-132700322	Dmtf1 chr5-9055886-9056763	Rsrp1 chr4-134042797-134043439	Atpif1 chr4-132063054-132063461
Fam53b chr7-132734791-132736456	Ptpn12 chr5-20470259-20470822	Cd52 chr4-134047635-134048026	Smpdl3b chr4-132063054-132063461
Ctbp2 chr7-132793145-132793802	Fam185a chr5-20470259-20470822	Pafah2 chr4-134048924-134049255	Gmeb1 chr4-132064043-132064375
Dhx32 chr7-132793145-132793802	Armc10 chr5-20680785-20681574	Syf2 chr4-134048924-134049255	Dnajc8 chr4-132074079-132075744
Edrf1 chr7-132803904-132804271	Tmem60 chr5-20701340-20702940	Ldlrap1 chr4-134052343-134052930	Ptafr chr4-132074079-132075744
Fam53b chr7-133708472-133709814	Tmem60 chr5-20720355-20720584	Syf2 chr4-134052343-134052930	Eya3 chr4-132079399-132079917
Ctbp2 chr7-133121686-133122412	Tmem60 chr5-20749393-20750143	Cd52 chr4-134081213-134082641	Phactr4 chr4-132088207-132089443
Dhx32 chr7-133122924-133124573	Phtf2 chr5-20778227-20778691	Cd52 chr4-134092475-134092694	Oprd1 chr4-132093940-132094307
Adam12 chr7-133775810-133777183	Fgl2 chr5-20844715-20845486	Ldlrap1 chr4-134094881-134095241	Med18 chr4-132093940-132094307
Adam12 chr7-134231683-134232393	Fam185a chr5-20844715-20845486	Syf2 chr4-134094881-134095241	Atpif1 chr4-132093940-132094307
Ptpre chr7-135588382-135589193	Napepld chr5-20844715-20845486	Cd52 chr4-134370437-134372827	Ppp1r8 chr4-132121563-132121953
Ptpre chr7-135651506-135653188	Armc10 chr5-20864522-20865583	Cd52 chr4-135018922-135019539	Oprd1 chr4-132130357-132131196
Ptpre chr7-135658193-135658498	Phtf2 chr5-20881165-20882783	Cd52 chr4-135085124-135085779	Ythdf2 chr4-132139373-132139656
Ptpre chr7-135659251-135659972	Gsap chr5-20881165-20882783	Syf2 chr4-134096990-134097573	Phactr4 chr4-132139373-132139656
Mki67 chr7-135655117-135655330	Phtf2 chr5-21054501-21056554	Ubxn11 chr4-134286147-134288118	Atpif1 chr4-132139373-132139656
Mki67 chr7-136255554-136256119	Phtf2 chr5-21131098-21131606	Ubxn11 chr4-134569113-134569512	Oprd1 chr4-132144108-132144814
Mgmt chr7-136893837-136895108	Phtf2 chr5-21358694-21358909	Ubxn11 chr4-134725783-134726025	Gmeb1 chr4-132144108-132144814
9430038I01Rik chr7-137477913-137478849	Phtf2 chr5-21378450-21379365	Ubxn11 chr4-134962735-134963648	Atpif1 chr4-132144108-132144814
Mapk1ip1 chr7-139303031-139303841	Phtf2 chr5-21414466-21414711	Ubxn11 chr4-135043682-135044206	Oprd1 chr4-132181503-132181927
Mapk1ip1 chr7-139308536-139308823	Tmem60 chr5-21131098-21131606	Sh3bgrl3 chr4-134116683-134117406	Oprd1 chr4-132182132-132182476
Adam8 chr7-139130341-139130717	Tmem60 chr5-21153667-21153977	Cnksr1 chr4-134121568-134121848	Oprd1 chr4-132421479-132423046
Inpp5a chr7-139152423-139152827	Tmem60 chr5-21256526-21256827	Stmn1 chr4-134121568-134121848	Oprd1 chr4-132554567-132555848
Adam8 chr7-139377337-139377787	Tmem60 chr5-21370181-21370851	Slc30a2 chr4-134123693-134124541	Oprd1 chr4-132567395-132567707
Inpp5a chr7-139399681-139401197	Pmpcb chr5-20913226-20914170	Pafah2 chr4-134123693-134124541	Oprd1 chr4-132592695-132593366
Inpp5a chr7-140137051-140138431	Fam185a chr5-20931299-20931621	Sh3bgrl3 chr4-134181233-134182032	Oprd1 chr4-132610864-132611884
Inpp5a chr7-140186469-140187181	Rsbn1l chr5-21017122-21017481	Sh3bgrl3 chr4-134447743-134448297	Oprd1 chr4-132617835-132618205
5830411N06Rik chr7-139683278-139685204	Rsbn1l chr5-21386448-21386721	Sh3bgrl3 chr4-134542930-134543638	Oprd1 chr4-132706921-132707295
Adam8 chr7-139703078-139704040	Pmpcb chr5-20967541-20968241	Sh3bgrl3 chr4-134860922-134861184	Oprd1 chr4-132958995-132959747
Tubgcp2 chr7-139703078-139704040	Armc10 chr5-20973039-20973301	Sh3bgrl3 chr4-134930246-134931476	Oprd1 chr4-133092205-133092847
Gm16201 chr7-139905231-139906162	Gsap chr5-21002108-21003360	Cep85 chr4-134128209-134129848	Sesn2 chr4-132155225-132155522
Adam8 chr7-139905231-139906162	Ptpn12 chr5-21043373-21044936	Runx3 chr4-134136917-134137316	Ptafr chr4-132155225-132155522
Gm16201 chr7-139943284-139944904	Fam185a chr5-21043373-21044936	Slc30a2 chr4-134158657-134159352	Atpif1 chr4-132158250-132158601
Gm16201 chr7-140206904-140207369	Psmc2 chr5-21043373-21044936	Slc30a2 chr4-134164706-134165584	Fam76a chr4-132167467-132167687
Ifitm2 chr7-139972962-139973340	Ptpn12 chr5-21153667-21153977	Extl1 chr4-134164706-134165584	Med18 chr4-132178344-132179103
Ifitm2 chr7-139978286-139978898	Ptpn12 chr5-21254511-21256140	Rsrp1 chr4-134164706-134165584	Ythdf2 chr4-132181503-132181927
Tubgcp2 chr7-139992361-139992726	Ptpn12 chr5-21256526-21256827	Cep85 chr4-134165879-134167188	Gmeb1 chr4-132181503-132181927
Adam8 chr7-140057773-140058371	Ptpn12 chr5-21326201-21326866	Cep85 chr4-134312957-134313194	Snhg12 chr4-132181503-132181927
Tubgcp2 chr7-140153141-140153652	Ptpn12 chr5-21342219-21342610	Cep85 chr4-134483523-134484307	Sesn2 chr4-132181503-132181927
Tubgcp2 chr7-140946868-140947757	Ptpn12 chr5-21386448-21386721	Cep85 chr4-134510446-134511406	Atpif1 chr4-132181503-132181927
Tubgcp2 chr7-140998717-140999770	Ptpn12 chr5-21420490-21420879	Cep85 chr4-134547917-134548396	Ptafr chr4-132181503-132181927
Zfp511 chr7-140057773-140058371	Gsap chr5-21113360-21113964	Mtfr1l chr4-134203222-134203949	Ythdf2 chr4-132182132-132182476
Zfp511 chr7-140115551-140116907	Gsap chr5-21175008-21175674	Cnksr1 chr4-134392470-134393218	Fam76a chr4-132197550-132198724
Olfr60 chr7-140082124-140082694	Gsap chr5-21248715-21249357	Cnksr1 chr4-134653906-134654962	Wasf2 chr4-132211039-132212620
Bet1l chr7-140115551-140116907	Gsap chr5-21326201-21326866	Cnksr1 chr4-134671630-134672612	Ythdf2 chr4-132308437-132310426
Echs1 chr7-140902848-140903579	Armc10 chr5-21185683-21187218	Cnksr1 chr4-134736917-134737740	Ythdf2 chr4-132514515-132516043
Olfr60 chr7-140141221-140141655	Pmpcb chr5-21256526-21256827	Cnksr1 chr4-134756944-134757277	Ythdf2 chr4-132592695-132593366
Sigirr chr7-140153141-140153652	Fam185a chr5-21342219-21342610	Cnksr1 chr4-134937968-134938546	Ythdf2 chr4-132610864-132611884
Olfr60 chr7-140206904-140207369	Fgl2 chr5-21354308-21355097	Zfp593 chr4-134299122-134299535	Ythdf2 chr4-132921630-132923386
5830411N06Rik chr7-140207691-140208907	Psmc2 chr5-21354308-21355097	Zfp593 chr4-134618789-134619605	Ythdf2 chr4-133158567-133159449
5830411N06Rik chr7-140213556-140214481	Napepld chr5-21355502-21355847	Zfp593 chr4-134694887-134695146	Ythdf2 chr4-133184843-133185822
Cd163l1 chr7-140982966-140983525	Psmc2 chr5-21367571-21367781	Zfp593 chr4-134701806-134702213	Ppp1r8 chr4-132255065-132255320
Cd163l1 chr7-141071699-141072805	Fgl2 chr5-21370181-21370851	Zfp593 chr4-134766850-134768202	Gmeb1 chr4-132352462-132352696
5830411N06Rik chr7-140374091-140375032	Napepld chr5-21410730-21412428	Ldlrap1 chr4-134251047-134251952	Gmeb1 chr4-132532647-132533850
5830411N06Rik chr7-140908174-140909196	Dnajc2 chr5-21517403-21517932	Pafah2 chr4-134258375-134258976	Gmeb1 chr4-132592695-132593366
5830411N06Rik chr7-141038168-141039599	Armc10 chr5-21640786-21641238	Ldlrap1 chr4-134263023-134263495	Gmeb1 chr4-132767630-132769306
Bet1l chr7-140320484-140321685	Napepld chr5-21768597-21768823	Pdik1l chr4-134342339-134344045	Gmeb1 chr4-132921630-132923386
Sirt3 chr7-140320484-140321685	Psmc2 chr5-21700706-21702105	Pdik1l chr4-134467415-134469638	Gmeb1 chr4-133184843-133185822
Olfr60 chr7-141060480-141061479	Dnajc2 chr5-21768597-21768823	Pdik1l chr4-134483523-134484307	Taf12 chr4-132268632-132270730
Ptdss2 chr7-140828185-140828892	Psmc2 chr5-21786300-21787181	Pdik1l chr4-134525881-134526434	Taf12 chr4-132535082-132536164
Bet1l chr7-140879154-140879671	Orc5 chr5-23393887-23395200	Pdik1l chr4-134652173-134652480	Taf12 chr4-132689697-132689917
Bet1l chr7-141142829-141143468	Orc5 chr5-23419638-23420174	Pdik1l chr4-134725783-134726025	Taf12 chr4-133158567-133159449
Bet1l chr7-141214651-141216579	Orc5 chr5-23521773-23522315	Pdik1l chr4-135128412-135129355	Taf12 chr4-133250378-133251476
Bet1l chr7-141278391-141279533	Fam126a chr5-23385192-23386037	Slc30a2 chr4-134342339-134344045	Taf12 chr4-133264631-133264841
Bet1l chr7-141403068-141403725	Kmt2e chr5-23386306-23387754	Slc30a2 chr4-134355821-134356132	Eya3 chr4-132273908-132275040
Bet1l chr7-141436906-141437986	Pus7 chr5-23393887-23395200	Slc30a2 chr4-134551602-134552328	Smpdl3b chr4-132273908-132275040
Bet1l chr7-141446822-141447989	Abcb8 chr5-23415629-23416448	Slc30a2 chr4-134558597-134559442	Sytl1 chr4-132295813-132296255
Sirt3 chr7-140873879-140874541	5031425E22Rik chr5-23711452-23713050	Slc30a2 chr4-134618789-134619605	Gm17300 chr4-132299922-132300131
Irf7 chr7-140879154-140879671	5031425E22Rik chr5-24344086-24345038	Slc30a2 chr4-134628655-134629005	Snhg12 chr4-132344229-132345874
Tmem80 chr7-140879154-140879671	5031425E22Rik chr5-24415823-24416759	Slc30a2 chr4-134671630-134672612	Snhg12 chr4-132586120-132586734
Chid1 chr7-140879154-140879671	Kmt2e chr5-24038791-24040062	Slc30a2 chr4-134913343-134913719	Snhg12 chr4-132610864-132611884
Psmd13 chr7-141130590-141132083	Kmt2e chr5-24265804-24267119	Slc30a2 chr4-135042537-135042736	Snhg12 chr4-133024076-133024661
Psmd13 chr7-141578407-141579419	Kmt2e chr5-24344086-24345038	Slc30a2 chr4-135086035-135086334	Snhg12 chr4-133121479-133122626
Psmd13 chr7-141804909-141805782	Cdk5 chr5-23445534-23446077	Slc30a2 chr4-135108241-135109264	Stx12 chr4-132328530-132330068
Sirt3 chr7-140991136-140991471	Cdk5 chr5-23453351-23453887	Slc30a2 chr4-135136571-135136979	Trnau1ap chr4-132774633-132775350
Sirt3 chr7-141573818-141574299	Rint1 chr5-23454206-23454470	Slc30a2 chr4-135140305-135141262	Trnau1ap chr4-132921630-132923386
Rnh1 chr7-140953789-140954435	Abcb8 chr5-23521773-23522315	Slc30a2 chr4-135256627-135257388	Trnau1ap chr4-133109351-133109580
Tmem80 chr7-140954786-140956057	Abcb8 chr5-23597763-23598341	Slc30a2 chr4-135292333-135293131	Gm17300 chr4-132774633-132775350
Hras chr7-140959071-140959492	Chpf2 chr5-23597763-23598341	Slc30a2 chr4-135293841-135294045	Gm17300 chr4-133038206-133039666
Irf7 chr7-140959071-140959492	Cdk5 chr5-23610424-23611109	Slc30a2 chr4-135300034-135300603	Gm17300 chr4-133072839-133073879
Tspan4 chr7-140981625-140982347	Slc4a2 chr5-23610424-23611109	Extl1 chr4-134354045-134354303	Gm17300 chr4-133090850-133091668
Irf7 chr7-140982966-140983525	Chpf2 chr5-23615584-23615860	Extl1 chr4-134370437-134372827	Gm17300 chr4-133261615-133264111
Tollip chr7-140991136-140991471	Srpk2 chr5-24335590-24336359	Clic4 chr4-134370437-134372827	Fam76a chr4-132352985-132354059
Sigirr chr7-141016698-141017024	Srpk2 chr5-24604473-24604971	Extl1 chr4-135053536-135054036	Rcc1 chr4-132398060-132398337
Deaf1 chr7-141016698-141017024	Klhl7 chr5-23616097-23617302	Extl1 chr4-135054362-135054678	Rcc1 chr4-132514515-132516043
Tspan4 chr7-141038168-141039599	Slc4a2 chr5-23636776-23638344	Extl1 chr4-135085124-135085779	Rcc1 chr4-132584826-132585284
Tspan4 chr7-141047754-141049147	Abcf2 chr5-23674752-23676505	Extl1 chr4-135293841-135294045	Rcc1 chr4-132997354-132997802
Chid1 chr7-141047754-141049147	Abcb8 chr5-23721954-23722337	Extl1 chr4-135300034-135300603	Rcc1 chr4-133211969-133213199
Tollip chr7-141047754-141049147	Cdk5 chr5-23782863-23783837	Extl1 chr4-135307121-135307724	Rcc1 chr4-133276679-133278521
Tmem80 chr7-141059716-141060298	Pus7 chr5-24335590-24336359	Extl1 chr4-135312519-135314599	Snhg3 chr4-132783535-132784332
Phrf1 chr7-141064032-141064428	Pus7 chr5-24387362-24388374	Ldlrap1 chr4-134392470-134393218	Snhg3 chr4-133092205-133092847
Chid1 chr7-141064032-141064428	Pus7 chr5-24447335-24448177	Srrm1 chr4-134395611-134396725	Snhg3 chr4-133121479-133122626
Tmem80 chr7-141087654-141089021	Pus7 chr5-24526156-24527310	Pafah2 chr4-134402300-134403143	Dnajc8 chr4-132421479-132423046
Phrf1 chr7-141092087-141092680	Pus7 chr5-24585934-24587516	Pafah2 chr4-134628655-134629005	Phactr4 chr4-132596095-132596644
Tspan4 chr7-141092087-141092680	Rint1 chr5-24265804-24267119	Pafah2 chr4-135103833-135104106	Phactr4 chr4-133184843-133185822
Irf7 chr7-141099674-141100563	Rint1 chr5-24344086-24345038	Pafah2 chr4-135202760-135204281	Phactr4 chr4-133264631-133264841
Tspan4 chr7-141099674-141100563	Rint1 chr5-24444482-24445624	Pafah2 chr4-135241707-135241932	Phactr4 chr4-133347699-133348426
Sigirr chr7-141214651-141216579	Rint1 chr5-24779892-24780521	Stmn1 chr4-134400831-134402102	Ptafr chr4-132432682-132433458
Sigirr chr7-141426243-141427180	Agap3 chr5-23843395-23844555	Man1c1 chr4-134455186-134455573	Atpif1 chr4-132462929-132464530
Sigirr chr7-141538612-141541044	Tomm7 chr5-23849990-23851522	Stmn1 chr4-134525881-134526434	Sytl1 chr4-132462929-132464530
Tmem80 chr7-141142829-141143468	Tomm7 chr5-24447335-24448177	Stmn1 chr4-135043682-135044206	Med18 chr4-132569169-132569371
Rnh1 chr7-141167833-141168959	2700038G22Rik chr5-23968932-23969167	Ldlrap1 chr4-134480649-134481161	Med18 chr4-132610864-132611884
Mob2 chr7-141175866-141176497	2700038G22Rik chr5-24596355-24597654	Paqr7 chr4-134483523-134484307	Med18 chr4-132636470-132636980
Hras chr7-141665899-141666574	Chpf2 chr5-23871126-23871676	Mtfr1l chr4-134494568-134496296	Med18 chr4-132780254-132780611
Hras chr7-141948936-141950898	Klhl7 chr5-23874120-23874845	Syf2 chr4-134494568-134496296	Med18 chr4-132807751-132808634
Deaf1 chr7-141193058-141195334	Nupl2 chr5-23893656-23894823	Runx3 chr4-134494568-134496296	Med18 chr4-132971724-132972426
Phrf1 chr7-141337920-141339079	Abcb8 chr5-23893656-23894823	Paqr7 chr4-134534000-134536000	Med18 chr4-132982893-132983202
Phrf1 chr7-141476208-141476474	Cdk5 chr5-23968932-23969167	Paqr7 chr4-134918285-134918797	Med18 chr4-133162133-133162719
Phrf1 chr7-141573818-141574299	Nupl2 chr5-23974998-23975271	Paqr7 chr4-135097928-135098965	Med18 chr4-133378212-133378571
Irf7 chr7-141443265-141444210	Cdk5 chr5-23974998-23975271	Paqr7 chr4-135189589-135190311	Sesn2 chr4-132474551-132474889
Irf7 chr7-141466925-141467974	Nupl2 chr5-24029036-24031232	Paqr7 chr4-135352253-135354248	Atpif1 chr4-132494390-132494894
Irf7 chr7-141578407-141579419	Fam126a chr5-24302763-24303602	Rsrp1 chr4-134512559-134513157	Themis2 chr4-132494390-132494894
Deaf1 chr7-141292683-141292951	Fam126a chr5-24673908-24674957	Mtfr1l chr4-134702785-134705024	Fam76a chr4-132494390-132494894
Rplp2 chr7-141292683-141292951	Fam126a chr5-24729639-24731309	Mtfr1l chr4-135086035-135086334	Sesn2 chr4-132526582-132527082
Chid1 chr7-141292683-141292951	Cdk5 chr5-24038791-24040062	Mtfr1l chr4-135154154-135154517	Sesn2 chr4-132586120-132586734
Tspan4 chr7-141302544-141303719	Slc4a2 chr5-24060965-24061227	Mtfr1l chr4-135192774-135193285	Sesn2 chr4-132592695-132593366
Deaf1 chr7-141315626-141316360	Agap3 chr5-24060965-24061227	Tmem50a chr4-134547031-134547704	Sesn2 chr4-132647135-132648494
Pnpla2 chr7-141315626-141316360	Abcb8 chr5-24077032-24077941	Rsrp1 chr4-134547031-134547704	Sesn2 chr4-132799939-132800219
Tmem80 chr7-141326531-141328866	Slc4a2 chr5-24077032-24077941	Runx3 chr4-134547031-134547704	Sesn2 chr4-132807751-132808634
Deaf1 chr7-141524958-141525624	Abcf2 chr5-24077032-24077941	Ncmap chr4-134555969-134556168	Sesn2 chr4-132958995-132959747
Deaf1 chr7-142037588-142038137	Slc4a2 chr5-24088295-24088815	Man1c1 chr4-134618789-134619605	Sesn2 chr4-133347699-133348426
Deaf1 chr7-142070580-142071741	Abcf2 chr5-24088295-24088815	Clic4 chr4-134618789-134619605	Sesn2 chr4-133369171-133370669
Tmem80 chr7-141408647-141409384	Klhl7 chr5-24360484-24361417	Man1c1 chr4-134628655-134629005	Sesn2 chr4-133507516-133507759
Tmem80 chr7-141413267-141414787	Klhl7 chr5-24776496-24777728	Srrm1 chr4-134641516-134642564	Eya3 chr4-132514515-132516043
Tmem80 chr7-141901211-141902862	Klhl7 chr5-24877794-24878238	Syf2 chr4-134653906-134654962	Atpif1 chr4-132586120-132586734
Tmem80 chr7-142316390-142317460	Klhl7 chr5-25062582-25063185	Nipal3 chr4-134653906-134654962	Atpif1 chr4-132592695-132593366
Tspan4 chr7-141344636-141345192	Klhl7 chr5-25065617-25066162	Rcan3 chr4-134684960-134685184	Atpif1 chr4-132610864-132611884
Chid1 chr7-141408647-141409384	Klhl7 chr5-25091103-25091456	Man1c1 chr4-134723288-134723523	Atpif1 chr4-132617835-132618205
Tspan4 chr7-141413267-141414787	Abcb8 chr5-24099991-24101740	Man1c1 chr4-134772693-134773684	Atpif1 chr4-132780254-132780611
Pnpla2 chr7-141434973-141435542	Slc4a2 chr5-24164270-24165522	Man1c1 chr4-134950434-134951061	Atpif1 chr4-133347699-133348426
Rplp2 chr7-141474786-141475940	Nupl2 chr5-24351165-24352506	Man1c1 chr4-135053536-135054036	Dnajc8 chr4-132592695-132593366
Rplp2 chr7-141524958-141525624	Nupl2 chr5-24529829-24530575	Man1c1 chr4-135131157-135131385	Dnajc8 chr4-132617835-132618205
Rplp2 chr7-142070580-142071741	Nupl2 chr5-24596355-24597654	Man1c1 chr4-135192774-135193285	Dnajc8 chr4-132958995-132959747
Rplp2 chr7-142255437-142255859	Nupl2 chr5-24601578-24602766	Man1c1 chr4-135450565-135451088	Dnajc8 chr4-133237897-133238206
Pnpla2 chr7-141901211-141902862	Nupl2 chr5-24877794-24878238	Syf2 chr4-134713591-134714355	Ptafr chr4-132554567-132555848
Pnpla2 chr7-142097618-142098123	Nupl2 chr5-25065617-25066162	Ldlrap1 chr4-134723288-134723523	Stx12 chr4-132554567-132555848
Pnpla2 chr7-142435122-142435913	Nupl2 chr5-25091103-25091456	Rsrp1 chr4-134734018-134735204	Fgr chr4-132563321-132564306
Pnpla2 chr7-142442345-142443005	Abcf2 chr5-24265804-24267119	Runx3 chr4-134734018-134735204	Ptafr chr4-132592695-132593366
Ctsd chr7-141466925-141467974	Slc4a2 chr5-24302763-24303602	Ldlrap1 chr4-134749312-134751175	Ptafr chr4-132605660-132606346
Tspan4 chr7-141558228-141558555	Abcf2 chr5-24344086-24345038	Clic4 chr4-134749312-134751175	Ptafr chr4-132746829-132748219
Tspan4 chr7-141665899-141666574	Fastk chr5-24357260-24357842	Ldlrap1 chr4-134795051-134797266	Ptafr chr4-132799939-132800219
Tspan4 chr7-142094242-142095872	Tmub1 chr5-24360484-24361417	Ldlrap1 chr4-134799289-134799657	Ptafr chr4-132804429-132804679
Tspan4 chr7-142351645-142351920	Abcb8 chr5-24383051-24384027	Ldlrap1 chr4-135108241-135109264	Ptafr chr4-133237897-133238206
Chid1 chr7-141573818-141574299	Cdk5 chr5-24384427-24384825	Ldlrap1 chr4-135154154-135154517	Stx12 chr4-132569169-132569371
Chid1 chr7-142448767-142449484	Agap3 chr5-24384427-24384825	Ldlrap1 chr4-135165069-135165361	Themis2 chr4-132573356-132574018
Chid1 chr7-142461398-142461822	Galnt11 chr5-24387362-24388374	Ldlrap1 chr4-135221300-135222047	Themis2 chr4-132583900-132584100
Tollip chr7-141558228-141558555	Abcb8 chr5-24474150-24475267	Runx3 chr4-134786778-134787369	Rpa2 chr4-132586120-132586734
Ap2a2 chr7-141901211-141902862	Abcb8 chr5-24776496-24777728	Runx3 chr4-134795051-134797266	Sytl1 chr4-132586120-132586734
Tollip chr7-141573818-141574299	Abcb8 chr5-25062582-25063185	Runx3 chr4-134852422-134854442	Stx12 chr4-132588535-132588807
Tollip chr7-142097618-142098123	Slc4a2 chr5-24393170-24394948	Srrm1 chr4-134852422-134854442	Themis2 chr4-132592695-132593366
Tollip chr7-142460495-142461016	Galnt11 chr5-24415823-24416759	Rcan3 chr4-134852422-134854442	Fgr chr4-132592695-132593366
Mob2 chr7-142056574-142057227	Cdk5 chr5-24485854-24486431	Srrm1 chr4-134860922-134861184	Ahdc1 chr4-132592695-132593366
Mob2 chr7-142097618-142098123	Cdk5 chr5-24759709-24760179	Rcan3 chr4-134860922-134861184	Gpatch3 chr4-132592695-132593366
Mob2 chr7-142283695-142285420	Cdk5 chr5-25099522-25101798	Rcan3 chr4-134913343-134913719	Themis2 chr4-132594781-132595303
Mob2 chr7-142379016-142379590	Cdk5 chr5-25165028-25165465	Pnrc2 chr4-134914335-134915516	Fgr chr4-132594781-132595303
Mob2 chr7-143008071-143008893	Slc4a2 chr5-24474150-24475267	Tmem50a chr4-135029136-135029506	Wdtc1 chr4-132596095-132596644
Mob2 chr7-143059373-143059711	Slc4a2 chr5-24779892-24780521	Tmem50a chr4-135312519-135314599	Fgr chr4-132603470-132603733
Mrpl23 chr7-142070580-142071741	Slc4a2 chr5-24969066-24969861	Tmem50a chr4-135679250-135679843	Fgr chr4-132605660-132606346
Ctsd chr7-142386832-142388455	Slc4a2 chr5-25222214-25223684	Tmem50a chr4-135699179-135699705	Wasf2 chr4-132605660-132606346
Ctsd chr7-142671898-142672471	Fastk chr5-24576544-24578422	Cnr2 chr4-134918285-134918797	Fgr chr4-132610864-132611884
Tnnt3 chr7-142396367-142396940	Fastk chr5-24684550-24686590	Rsrp1 chr4-134922962-134924677	Trnp1 chr4-132610864-132611884
Tssc4 chr7-142435122-142435913	Fastk chr5-24995091-24996030	Rsrp1 chr4-134955891-134956656	Themis2 chr4-132617835-132618205
Lsp1 chr7-142442345-142443005	Fastk chr5-25010178-25011667	Rsrp1 chr4-135097928-135098965	Slc9a1 chr4-132620030-132620380
Tssc4 chr7-142448767-142449484	Nub1 chr5-24447335-24448177	Rsrp1 chr4-135598903-135600332	Themis2 chr4-132621706-132622044
Cd81 chr7-142460495-142461016	Tmub1 chr5-24505480-24505863	Rsrp1 chr4-135652715-135653063	Eya3 chr4-133301704-133302146
Lsp1 chr7-143008071-143008893	Tmub1 chr5-24540592-24541052	Syf2 chr4-134967912-134968539	Eya3 chr4-133545009-133546643
Mrpl23 chr7-142462185-142463101	Tmub1 chr5-24585934-24587516	Syf2 chr4-135154154-135154517	Smpdl3b chr4-132655328-132655825
Tnnt3 chr7-143132593-143133200	Tmub1 chr5-24827086-24827445	Syf2 chr4-135155516-135155749	Themis2 chr4-132689697-132689917
Mrpl23 chr7-143052258-143053738	Tmub1 chr5-24871322-24871569	Syf2 chr4-135192774-135193285	Slc9a1 chr4-132706921-132707295
Mrpl23 chr7-143072991-143073384	Tmub1 chr5-25065617-25066162	Syf2 chr4-135352253-135354248	Sfn chr4-132734074-132734572
Mrpl23 chr7-143506378-143506986	2900005J15Rik chr5-24451271-24452635	Syf2 chr4-135396168-135396554	Tmem222 chr4-132741521-132741874
Tssc4 chr7-142671898-142672471	Agap3 chr5-24468681-24469086	Syf2 chr4-135493193-135495391	Nudc chr4-132741521-132741874
Tnfrsf26 chr7-142893945-142895340	Agap3 chr5-25062582-25063185	Syf2 chr4-135516795-135517263	Themis2 chr4-132746829-132748219
Tnfrsf26 chr7-142994686-142995476	Agap3 chr5-25222214-25223684	Syf2 chr4-135617712-135618593	Sytl1 chr4-132756503-132757565
Osbpl5 chr7-142994686-142995476	Nub1 chr5-24474150-24475267	Syf2 chr4-135857627-135857850	Smpdl3b chr4-132817000-132817248
Tspan32 chr7-143052258-143053738	2900005J15Rik chr5-24485854-24486431	Syf2 chr4-135868853-135869309	Smpdl3b chr4-132921630-132923386
Tspan32 chr7-143712485-143714380	Abcf2 chr5-24529829-24530575	Fuca1 chr4-134937968-134938546	Smpdl3b chr4-133186949-133187191
Tssc4 chr7-143151022-143151469	Nub1 chr5-24576544-24578422	Cnr2 chr4-134938767-134939041	Smpdl3b chr4-133276679-133278521
Tssc4 chr7-143756196-143757815	2900005J15Rik chr5-24576544-24578422	Srrm1 chr4-134945606-134946432	Smpdl3b chr4-133340318-133340544
Tnfrsf23 chr7-143085962-143087216	Galnt11 chr5-24585934-24587516	Rcan3 chr4-134945606-134946432	Smpdl3b chr4-133423754-133424478
Tnfrsf23 chr7-143480221-143480981	Chpf2 chr5-24687791-24688055	Ncmap chr4-134952278-134952578	Smpdl3b chr4-133701194-133701394
Cars chr7-143629412-143629861	Chpf2 chr5-24877794-24878238	Nipal3 chr4-134955891-134956656	Smpdl3b chr4-133712838-133713356
Cars chr7-143636337-143637240	2900005J15Rik chr5-24598379-24598931	Runx3 chr4-134997915-134998361	Rpa2 chr4-132774633-132775350
Tnfrsf26 chr7-143624595-143625566	Nub1 chr5-25062582-25063185	Lypla2 chr4-134997915-134998361	Rpa2 chr4-133441167-133441410
Tnfrsf23 chr7-143624595-143625566	Nub1 chr5-25065617-25066162	Runx3 chr4-135018922-135019539	Fam76a chr4-132776766-132777066
Osbpl5 chr7-143624595-143625566	Nub1 chr5-25081027-25081947	Ifnlr1 chr4-135029136-135029506	Wasf2 chr4-132776766-132777066
Tnfrsf23 chr7-143626176-143626502	Nub1 chr5-25165028-25165465	Hmgcl chr4-135029136-135029506	Trnp1 chr4-132776766-132777066
Tnfrsf26 chr7-143629412-143629861	Nub1 chr5-25287586-25287795	Runx3 chr4-135043682-135044206	Zdhhc18 chr4-132780254-132780611
Tnfrsf26 chr7-144470402-144470876	Rheb chr5-24738854-24739537	Clic4 chr4-135069550-135070100	Themis2 chr4-132783535-132784332
Osbpl5 chr7-143648984-143650170	Kmt2c chr5-24776496-24777728	Pithd1 chr4-135069550-135070100	Themis2 chr4-132794722-132795250
Tnfrsf23 chr7-143695744-143696497	Prkag2 chr5-24792398-24793063	Runx3 chr4-135077115-135077587	Wasf2 chr4-132794722-132795250
Tnfrsf23 chr7-144448221-144448470	Rheb chr5-24814002-24814325	Runx3 chr4-135079755-135080833	Themis2 chr4-132807751-132808634
Osbpl5 chr7-143756196-143757815	2900005J15Rik chr5-24827086-24827445	Clic4 chr4-135086035-135086334	Themis2 chr4-132823335-132824338
Tpcn2 chr7-144444580-144445181	Rheb chr5-25041382-25042400	Fuca1 chr4-135086035-135086334	Themis2 chr4-133774330-133775459
Ccnd1 chr7-144970853-144971531	Prkag2 chr5-24907677-24909587	Cnr2 chr4-135102706-135103099	Fgr chr4-132807751-132808634
Ccnd1 chr7-144979641-144980452	Prkag2 chr5-25022595-25023372	Hmgcl chr4-135103833-135104106	Slc9a1 chr4-132807751-132808634
Ccnd1 chr7-145252860-145253437	Kmt2c chr5-25022595-25023372	Runx3 chr4-135131157-135131385	Ppp1r8 chr4-133201077-133201589
Tpcn2 chr7-145242757-145243525	2900005J15Rik chr5-25091103-25091456	Runx3 chr4-135136571-135136979	Ppp1r8 chr4-133399328-133399903
Xab2 chr8-3179921-3180246	Prkag2 chr5-25287586-25287795	Runx3 chr4-135219460-135219958	Ppp1r8 chr4-133423754-133424478
Pex11g chr8-3248295-3249048	2900005J15Rik chr5-25165028-25165465	Runx3 chr4-135475270-135476016	Ppp1r8 chr4-133431464-133431898
Insr chr8-3278111-3280180	Galnt11 chr5-25313950-25314592	Runx3 chr4-135629744-135630455	Ppp1r8 chr4-133583408-133584975
Arhgef18 chr8-3352399-3353773	Galnt11 chr5-25420434-25421008	Runx3 chr4-135902706-135903121	Ppp1r8 chr4-133619585-133621270
Xab2 chr8-3353920-3354740	Kmt2c chr5-25513525-25513859	Runx3 chr4-135904481-135905484	Ppp1r8 chr4-133716143-133716386
Map2k7 chr8-3386981-3387623	Kmt2c chr5-25704921-25706338	Runx3 chr4-135906684-135906946	Sytl1 chr4-132883441-132885269
Pex11g chr8-3718220-3718915	Paxip1 chr5-28166329-28167126	Runx3 chr4-136006642-136007185	Stx12 chr4-133050489-133051410
Xab2 chr8-3492624-3494078	Insig1 chr5-28070117-28072308	Runx3 chr4-136069612-136070361	Stx12 chr4-133174188-133174778
Pnpla6 chr8-4216620-4217349	Insig1 chr5-28209455-28210403	Ifnlr1 chr4-135128412-135129355	Stx12 chr4-133337929-133340145
Xab2 chr8-4258099-4259637	Rbm33 chr5-28328890-28329762	Fuca1 chr4-135158668-135159359	Stx12 chr4-133399328-133399903
Xab2 chr8-4608781-4609148	Rbm33 chr5-28387764-28388523	Rpl11 chr4-135158668-135159359	Stx12 chr4-133419518-133419890
Cers4 chr8-3620502-3622227	Rbm33 chr5-28402233-28403341	Ifnlr1 chr4-135165069-135165361	Stx12 chr4-133774330-133775459
Pet100 chr8-4252510-4253867	Lmbr1 chr5-28387764-28388523	Clic4 chr4-135181756-135182169	Tmem222 chr4-132897806-132898628
Pet100 chr8-4324413-4325765	Hadha chr5-29377258-29378939	Ifnlr1 chr4-135181756-135182169	Fam76a chr4-132921630-132923386
Elavl1 chr8-3664966-3665301	Hadhb chr5-29377258-29378939	Fuca1 chr4-135181756-135182169	Sytl1 chr4-132921630-132923386
Evi5l chr8-4216620-4217349	Lmbr1 chr5-29853045-29853271	Clic4 chr4-135192774-135193285	Gpn2 chr4-132921630-132923386
Evi5l chr8-4258099-4259637	Lmbr1 chr5-30207166-30207572	Srrm1 chr4-135192774-135193285	Arid1a chr4-132921630-132923386
Evi5l chr8-4474205-4475084	Lmbr1 chr5-30230809-30231233	Pithd1 chr4-135192774-135193285	Fam76a chr4-133414984-133415193
Elavl1 chr8-4192814-4193937	Dnajb6 chr5-29389034-29389866	Pnrc2 chr4-135197440-135198374	Fam76a chr4-133518561-133519549
Map2k7 chr8-4369751-4370522	Nom1 chr5-29568538-29570124	Gale chr4-135205757-135206666	Fam76a chr4-133729404-133730404
Timm44 chr8-4608781-4609148	Nom1 chr5-29853045-29853271	Hmgcl chr4-135219460-135219958	Fam76a chr4-133840697-133841600
Cers4 chr8-4312740-4314031	Nom1 chr5-29893819-29894209	Ifnlr1 chr4-135240127-135240647	Fam76a chr4-133903181-133903782
Elavl1 chr8-4608781-4609148	Nom1 chr5-29894917-29895433	Pithd1 chr4-135241707-135241932	Slc9a1 chr4-132945189-132947168
Cers4 chr8-4474205-4475084	Il6 chr5-29434114-29435751	Clic4 chr4-135242315-135242618	Nudc chr4-132950084-132950437
Cers4 chr8-4656619-4656833	Tyms chr5-29434114-29435751	Ifnlr1 chr4-135242315-135242618	Fgr chr4-132992659-132993094
Zfp958 chr8-4778944-4779918	Dnajb6 chr5-29861533-29861753	Rcan3 chr4-135244372-135244610	Ahdc1 chr4-132973913-132974277
Lig4 chr8-10857907-10858229	Dnajb6 chr5-30014457-30014868	Ifnlr1 chr4-135244372-135244610	Fgr chr4-133182411-133182932
Lig4 chr8-10900712-10901571	Hadhb chr5-29738120-29738459	Cnr2 chr4-135244372-135244610	Fgr chr4-133196839-133197136
Ing1 chr8-10565221-10566054	Tmem214 chr5-29893819-29894209	Cnr2 chr4-135248031-135249022	Fgr chr4-133237897-133238206
Ing1 chr8-10663582-10664317	Tyms chr5-29920226-29920664	Clic4 chr4-135256627-135257388	Fgr chr4-133376859-133377115
Ing1 chr8-10830461-10831544	Il6 chr5-29946507-29946721	Pithd1 chr4-135256627-135257388	Fgr chr4-133423754-133424478
9530052E02Rik chr8-10857907-10858229	Cenpa chr5-29946507-29946721	Rcan3 chr4-135263798-135264034	Fgr chr4-133563031-133563355
Rab20 chr8-10900712-10901571	Il6 chr5-29972655-29973398	Clic4 chr4-135271392-135273588	Fgr chr4-133621990-133622832
Arhgef7 chr8-10900712-10901571	Il6 chr5-30014457-30014868	Clic4 chr4-135300034-135300603	Arid1a chr4-132973913-132974277
9530052E02Rik chr8-10910282-10911385	Il6 chr5-30243561-30243995	Clic4 chr4-135307121-135307724	Fgr chr4-133774330-133775459
9530052E02Rik chr8-11036067-11036496	Il6 chr5-30476392-30476859	Clic4 chr4-135312519-135314599	Fgr chr4-133804275-133805272
9530052E02Rik chr8-11340986-11341550	Ost4 chr5-30014457-30014868	Clic4 chr4-135679250-135679843	Fgr chr4-133820531-133821189
9530052E02Rik chr8-11496775-11498146	Slc35f6 chr5-30035973-30036224	Clic4 chr4-135873218-135874270	Ahdc1 chr4-133012918-133013701
Irs2 chr8-11215058-11215543	Ost4 chr5-30072537-30073904	Clic4 chr4-135942133-135942500	Ahdc1 chr4-133050489-133051410
Irs2 chr8-11463497-11464771	Tyms chr5-30125322-30125936	Clic4 chr4-136030983-136031771	Ahdc1 chr4-133090850-133091668
Cars2 chr8-11106758-11107885	Tyms chr5-30207166-30207572	Clic4 chr4-136122904-136123682	Ahdc1 chr4-133264631-133264841
Cars2 chr8-11112992-11113515	Tyms chr5-30476392-30476859	Clic4 chr4-136185440-136185658	Ahdc1 chr4-133449489-133450075
Cars2 chr8-11202952-11203781	Tyms chr5-30907065-30908537	Clic4 chr4-136239275-136240388	Ahdc1 chr4-133484124-133484407
Rab20 chr8-11476677-11477191	Cad chr5-30113814-30114888	Clic4 chr4-136261986-136262256	Ahdc1 chr4-133649622-133650581
Cars2 chr8-11549537-11551027	Cenpa chr5-30125322-30125936	Srrm1 chr4-135290136-135290640	Ahdc1 chr4-133671843-133673600
Ankrd10 chr8-12607043-12607723	Hadha chr5-30868858-30870166	Id3 chr4-135290136-135290640	Ahdc1 chr4-133799853-133800410
Tubgcp3 chr8-11767402-11767788	Hadha chr5-31110515-31111282	Fuca1 chr4-135293841-135294045	Tmem222 chr4-133055709-133056940
Tfdp1 chr8-12607043-12607723	Mpv17 chr5-30154298-30156130	Ifnlr1 chr4-135300034-135300603	Sfn chr4-133055709-133056940
Cul4a chr8-12671424-12672837	Hadhb chr5-30516211-30516749	Fuca1 chr4-135300034-135300603	Nudc chr4-133065965-133066193
Tubgcp3 chr8-13292223-13292756	Gtf3c2 chr5-30201429-30201889	Lypla2 chr4-135307121-135307724	Sytl1 chr4-133084888-133086341
Atp11a chr8-13685589-13687407	Mapre3 chr5-30214735-30215264	Pithd1 chr4-135352253-135354248	Sfn chr4-133094893-133095896
Mcf2l chr8-13253812-13254503	Snx17 chr5-30214735-30215264	Srrm1 chr4-135404019-135404500	Rps6ka1 chr4-133094893-133095896
Mcf2l chr8-13623955-13624398	Agbl5 chr5-30230809-30231233	Srrm1 chr4-135598903-135600332	Wasf2 chr4-133146021-133146775
Pcid2 chr8-13316611-13317296	Atraid chr5-30230809-30231233	Srrm1 chr4-135617712-135618593	Wasf2 chr4-133422840-133423544
Pcid2 chr8-13662859-13663263	Cad chr5-30230809-30231233	Srrm1 chr4-135701989-135702290	Wasf2 chr4-133441167-133441410
Cul4a chr8-13132058-13132745	Mpv17 chr5-30240498-30240958	Srrm1 chr4-135981490-135981786	Wasf2 chr4-133449489-133450075
Cul4a chr8-13608735-13610285	Mapre3 chr5-30243561-30243995	Srrm1 chr4-136080865-136082451	Wasf2 chr4-134078704-134079044
Cul4a chr8-13906868-13908177	Agbl5 chr5-30243561-30243995	Srrm1 chr4-136266447-136267303	Wasf2 chr4-134102205-134102932
Lamp1 chr8-13155352-13155653	Preb chr5-30243561-30243995	Srsf10 chr4-135358566-135359116	Sfn chr4-133132051-133132385
Tmco3 chr8-13155352-13155653	Snx17 chr5-30342535-30344204	Hnrnpr chr4-135358566-135359116	Rps6ka1 chr4-133132051-133132385
Tfdp1 chr8-13155352-13155653	Eif2b4 chr5-30342535-30344204	Zfp46 chr4-135380497-135381141	Wdtc1 chr4-133153674-133153911
Champ1 chr8-13155352-13155653	Ift172 chr5-30353204-30354459	Rcan3 chr4-135385613-135385843	Gpn2 chr4-133153674-133153911
Lamp1 chr8-13685589-13687407	Snx17 chr5-30369480-30369754	Hnrnpr chr4-135385613-135385843	Rps6ka1 chr4-133162133-133162719
Lamp1 chr8-13689376-13689625	Eif2b4 chr5-30369480-30369754	Pnrc2 chr4-135396168-135396554	Rps6ka1 chr4-133169207-133170601
Lamp1 chr8-14089645-14090897	Preb chr5-30391145-30391810	E2f2 chr4-135396168-135396554	Trnp1 chr4-133201077-133201589
Cdc16 chr8-13158549-13159928	Krtcap3 chr5-30423263-30423872	Rcan3 chr4-135397536-135398462	Trnp1 chr4-133211969-133213199
Fbxo25 chr8-13158549-13159928	Atraid chr5-30476392-30476859	Ncmap chr4-135680452-135680730	Tmem222 chr4-133217389-133217929
Erich1 chr8-13213064-13214430	Nrbp1 chr5-30516211-30516749	Rcan3 chr4-135404993-135405373	Sh3bgrl3 chr4-133237897-133238206
Dcun1d2 chr8-13286944-13288519	Tmem214 chr5-30594160-30594883	Rcan3 chr4-135405577-135406740	Sytl1 chr4-133376150-133376460
Tmco3 chr8-13293520-13293994	Cad chr5-30594160-30594883	Rcan3 chr4-135415863-135416854	Sytl1 chr4-133376859-133377115
Tmco3 chr8-13306020-13307155	Snx17 chr5-30621984-30623242	Hnrnpr chr4-135415863-135416854	Sytl1 chr4-133441167-133441410
Tmco3 chr8-13562032-13562577	Gtf3c2 chr5-30637785-30638407	Rcan3 chr4-135816923-135817558	Sytl1 chr4-133716143-133716386
Tmco3 chr8-13627997-13628293	Slc35f6 chr5-30930076-30930452	Rcan3 chr4-135920023-135921253	Sytl1 chr4-133812900-133814790
Dcun1d2 chr8-13985953-13987659	Slc35f6 chr5-31470096-31470687	Rcan3 chr4-136205810-136207210	Sytl1 chr4-133872003-133873636
Dcun1d2 chr8-13993505-13993894	Slc35f6 chr5-31487904-31488163	Rcan3 chr4-136260065-136260876	Sytl1 chr4-134081213-134082641
Tfdp1 chr8-13676817-13678073	Zfp512 chr5-30647155-30648993	E2f2 chr4-135439166-135440521	Sytl1 chr4-134181233-134182032
Tfdp1 chr8-13785011-13786539	Cenpa chr5-30920882-30922211	Pnrc2 chr4-135450565-135451088	Wdtc1 chr4-133264631-133264841
Tfdp1 chr8-13996311-13996631	Cenpa chr5-31153350-31154792	Zfp46 chr4-135450565-135451088	Nudc chr4-133276679-133278521
Champ1 chr8-13493588-13494894	Cenpa chr5-31240377-31242013	Nipal3 chr4-136087337-136087644	Tmem222 chr4-133297383-133299409
1700029H14Rik chr8-13550623-13551418	Cenpa chr5-31256064-31256264	E2f2 chr4-135561893-135562142	Tmem222 chr4-133343993-133344452
1700029H14Rik chr8-13598767-13599212	Cenpa chr5-31278974-31280011	Zfp46 chr4-135567591-135568128	Tmem222 chr4-133353128-133353698
1700029H14Rik chr8-13992329-13993318	Cenpa chr5-31328116-31328713	Luzp1 chr4-135569872-135571524	Tmem222 chr4-134272507-134274196
Cdc16 chr8-13598767-13599212	Zfp513 chr5-30709706-30710235	Hmgcl chr4-135591521-135591890	Sfn chr4-133284309-133285051
Rasa3 chr8-13608735-13610285	Cad chr5-30711116-30713068	Pnrc2 chr4-135593671-135594225	Rps6ka1 chr4-133284309-133285051
Fbxo25 chr8-13608735-13610285	Tmem214 chr5-30774574-30775392	E2f2 chr4-135612753-135612996	Trnp1 chr4-133301704-133302146
Rasa3 chr8-13659973-13660731	Ift172 chr5-30805931-30806498	Ifnlr1 chr4-135617712-135618593	Nudc chr4-133307138-133307692
Cdc16 chr8-13659973-13660731	Mapre3 chr5-30814059-30815409	Kdm1a chr4-135636375-135636919	Nudc chr4-133337929-133340145
Rasa3 chr8-13662859-13663263	Mapre3 chr5-30920882-30922211	Cnr2 chr4-135638189-135638425	Wdtc1 chr4-133340318-133340544
Tdrp chr8-13674531-13675908	Mapre3 chr5-31082339-31082688	Ifnlr1 chr4-135652715-135653063	Trnp1 chr4-133340318-133340544
Tdrp chr8-13676091-13676631	Supt7l chr5-30868858-30870166	Lypla2 chr4-135652715-135653063	Sh3bgrl3 chr4-133345712-133346012
Erich1 chr8-13676091-13676631	Tmem214 chr5-30907065-30908537	Hmgcl chr4-135661301-135661757	Cd52 chr4-133347699-133348426
Rasa3 chr8-13985953-13987659	Tmem214 chr5-30949410-30950481	Srsf10 chr4-135665910-135666460	Sh3bgrl3 chr4-133347699-133348426
Cdc16 chr8-13678284-13678508	Tmem214 chr5-30961176-30962107	Hmgcl chr4-135675128-135675367	Wdtc1 chr4-133631274-133631838
Tdrp chr8-13685589-13687407	Tmem214 chr5-31081098-31081695	Fuca1 chr4-135679250-135679843	Wdtc1 chr4-133727874-133728580
Tdrp chr8-13687942-13688303	Tmem214 chr5-31121128-31121522	Ifnlr1 chr4-135942133-135942500	Wdtc1 chr4-133751518-133751828
Upf3a chr8-14011690-14013086	Tmem214 chr5-31125843-31126291	Ifnlr1 chr4-135986299-135987650	Wdtc1 chr4-133820531-133821189
Tdrp chr8-13954846-13955377	Tmem214 chr5-31267670-31268123	Ifnlr1 chr4-136027824-136029038	Wdtc1 chr4-134017334-134017745
Tdrp chr8-13974136-13975249	Tmem214 chr5-31528415-31528874	Ifnlr1 chr4-136030983-136031771	Wdtc1 chr4-134096990-134097573
Tdrp chr8-13979017-13980589	Tmem214 chr5-31576055-31577239	Ifnlr1 chr4-136505370-136506363	Wdtc1 chr4-134118093-134118771
Tdrp chr8-13993505-13993894	Tmem214 chr5-31598510-31598891	Ifnlr1 chr4-136526263-136526785	Wdtc1 chr4-134351657-134351883
Tdrp chr8-14960926-14962240	Ppm1g chr5-30887014-30889571	Ifnlr1 chr4-136637099-136638162	Slc9a1 chr4-133379859-133380074
Tdrp chr8-14970664-14971127	Agbl5 chr5-30920882-30922211	Ifnlr1 chr4-136678333-136678820	Slc9a1 chr4-133422840-133423544
Cln8 chr8-14940856-14941502	Agbl5 chr5-31081098-31081695	Gale chr4-135701989-135702290	Slc9a1 chr4-133439724-133440878
Kbtbd11 chr8-14887841-14889545	Ost4 chr5-30927986-30928213	Id3 chr4-135701989-135702290	Slc9a1 chr4-133467773-133468653
Kbtbd11 chr8-14992732-14993009	Ost4 chr5-31092528-31095803	Hnrnpr chr4-135707382-135707613	Slc9a1 chr4-133804275-133805272
Kbtbd11 chr8-15017979-15019467	Ost4 chr5-31240377-31242013	Cnr2 chr4-135708789-135709965	Slc9a1 chr4-134158657-134159352
Mcph1 chr8-18594583-18595999	Ost4 chr5-31267670-31268123	Rpl11 chr4-135708789-135709965	Sfn chr4-133376150-133376460
Agpat5 chr8-18863439-18864261	Ost4 chr5-31361861-31362280	Zfp46 chr4-135722518-135723248	Hmgn2 chr4-133376150-133376460
Vdac3 chr8-22047955-22048517	Snx17 chr5-30907065-30908537	Id3 chr4-135850424-135851217	Rps6ka1 chr4-133376859-133377115
Kat6a chr8-22047955-22048517	Supt7l chr5-30920882-30922211	Srsf10 chr4-136568680-136568916	Trnp1 chr4-133398748-133398976
Alg11 chr8-22059283-22061006	Zfp513 chr5-30927986-30928213	Srsf10 chr4-136651163-136651782	Sfn chr4-133398748-133398976
Slc25a15 chr8-22059283-22061006	Eif2b4 chr5-30930076-30930452	Srsf10 chr4-136840821-136841792	Zdhhc18 chr4-133398748-133398976
Polb chr8-22059283-22061006	Eif2b4 chr5-30945069-30945816	Luzp1 chr4-135873218-135874270	Zfp593 chr4-133398748-133398976
Alg11 chr8-22405040-22406188	Gpn1 chr5-30945069-30945816	Hmgcl chr4-135875614-135877188	Trnp1 chr4-133399328-133399903
Alg11 chr8-22783354-22784064	Supt7l chr5-30945069-30945816	Hnrnpr chr4-135875614-135877188	Arid1a chr4-133399328-133399903
Alg11 chr8-22785713-22786489	Rbks chr5-30945069-30945816	E2f2 chr4-135883209-135883658	Rps6ka1 chr4-133399328-133399903
Ap3m2 chr8-22123754-22125261	Zfp513 chr5-30949410-30950481	Gale chr4-135895025-135895626	Sh3bgrl3 chr4-133399328-133399903
Slc20a2 chr8-22165295-22166929	Preb chr5-30959637-30960630	Cnr2 chr4-135895989-135896460	Trnp1 chr4-133412695-133413482
Smim19 chr8-22165295-22166929	Nrbp1 chr5-30961176-30962107	Cnr2 chr4-136087337-136087644	Rps6ka1 chr4-133412695-133413482
Nek3 chr8-22718089-22718530	Gpn1 chr5-30961176-30962107	E2f2 chr4-135898267-135898805	Cep85 chr4-133412695-133413482
Nek3 chr8-22780219-22781076	Supt7l chr5-30998067-30998693	Lypla2 chr4-135904481-135905484	Rps6ka1 chr4-133414984-133415193
Smim19 chr8-22184750-22186284	Ift172 chr5-31023033-31023434	Fuca1 chr4-136030983-136031771	Pdik1l chr4-133419518-133419890
Ckap2 chr8-22616814-22617081	Atraid chr5-31092528-31095803	Fuca1 chr4-136505370-136506363	Rps6ka1 chr4-133423754-133424478
Ckap2 chr8-22658615-22658876	Atraid chr5-31328116-31328713	Kdm1a chr4-135942133-135942500	Gpn2 chr4-133431464-133431898
Ckap2 chr8-22961911-22962926	Atraid chr5-31810732-31812011	Ephb2 chr4-135942133-135942500	Rps6ka1 chr4-133431464-133431898
Slc25a15 chr8-22622598-22623077	Cad chr5-31082339-31082688	Hmgcl chr4-136033356-136033612	Cep85 chr4-133431464-133431898
Slc25a15 chr8-22718089-22718530	Cad chr5-31494012-31495412	Hmgcl chr4-136369478-136370111	Pafah2 chr4-133449489-133450075
Slc25a15 chr8-22785713-22786489	Cad chr5-31528415-31528874	Hmgcl chr4-136601600-136603055	Pigv chr4-133460903-133461117
Mrps31 chr8-22693119-22693586	Cad chr5-31713107-31714567	Hmgcl chr4-136765009-136765255	Trnp1 chr4-133512503-133513400
Mrps31 chr8-22895561-22896536	Cad chr5-31860095-31860792	Luzp1 chr4-135945737-135947264	Trnp1 chr4-133631274-133631838
Mrps31 chr8-23165929-23167132	Slc4a1ap chr5-31054076-31055602	Id3 chr4-135953174-135953463	Trnp1 chr4-133729404-133730404
Slc20a2 chr8-23165929-23167132	Rbks chr5-31110515-31111282	Gale chr4-136177253-136178335	Trnp1 chr4-134000204-134001389
Ikbkb chr8-22476037-22477851	Ift172 chr5-31121128-31121522	Gale chr4-136898518-136898980	Trnp1 chr4-134020348-134020966
Ap3m2 chr8-22573241-22574051	Supt7l chr5-31121128-31121522	Lypla2 chr4-135971756-135973790	Trnp1 chr4-134057953-134059213
Kat6a chr8-22573241-22574051	Rbks chr5-31121128-31121522	Kdm1a chr4-135981490-135981786	Trnp1 chr4-134269678-134269928
Vdac3 chr8-23165929-23167132	Gpn1 chr5-31125843-31126291	Pithd1 chr4-136070733-136071810	Trnp1 chr4-134312957-134313194
Vdac3 chr8-23236942-23238259	Slc4a1ap chr5-31179114-31180750	Pithd1 chr4-136100042-136101080	Trnp1 chr4-134494568-134496296
Golga7 chr8-22616814-22617081	Mrpl33 chr5-31179114-31180750	Pithd1 chr4-136648727-136649228	Hmgn2 chr4-133545009-133546643
Polb chr8-22641325-22642034	Gtf3c2 chr5-31218342-31218591	Pithd1 chr4-136742640-136742860	Nudc chr4-133658742-133659270
Plat chr8-22652603-22653811	Gtf3c2 chr5-31598510-31598891	E2f2 chr4-136015819-136016560	Nudc chr4-134251047-134251952
Polb chr8-22697996-22698266	Gtf3c2 chr5-31905044-31905603	Zfp46 chr4-136020643-136022096	Nudc chr4-134351657-134351883
Ikbkb chr8-22697996-22698266	Gtf3c2 chr5-32077175-32077572	Rpl11 chr4-136027824-136029038	Nudc chr4-134467415-134469638
Plat chr8-22697996-22698266	Zfp512 chr5-31188260-31188538	Zfp46 chr4-136030983-136031771	Sfn chr4-133552877-133553682
Gins4 chr8-22700830-22701886	Eif2b4 chr5-31192330-31194055	Luzp1 chr4-136030983-136031771	Cep85 chr4-133552877-133553682
Plat chr8-22744902-22745383	Snx17 chr5-31267670-31268123	Kdm1a chr4-136030983-136031771	Gpatch3 chr4-133563031-133563355
Gins4 chr8-22756647-22758081	Snx17 chr5-31467893-31468189	E2f2 chr4-136033356-136033612	Pafah2 chr4-133563031-133563355
Plat chr8-23165929-23167132	Snx17 chr5-31519895-31520913	Ephb2 chr4-136035124-136035355	Hmgn2 chr4-133574010-133575289
Plat chr8-23236942-23238259	Snx17 chr5-31766542-31767490	Kdm1a chr4-136039767-136040078	Gpatch3 chr4-133614427-133614639
Gins4 chr8-23027587-23028891	Snx17 chr5-32055663-32056010	Rpl11 chr4-136246414-136246677	Gpatch3 chr4-133649622-133650581
Adam9 chr8-24547063-24547683	Snx17 chr5-32077175-32077572	Rpl11 chr4-136284940-136286597	Gpatch3 chr4-134018009-134018698
Tm2d2 chr8-24547063-24547683	Eif2b4 chr5-31470096-31470687	Rpl11 chr4-136840821-136841792	Gpatch3 chr4-134203222-134203949
Adam9 chr8-24559325-24559610	Eif2b4 chr5-31526382-31527631	Id3 chr4-136059540-136060528	Gpatch3 chr4-134212540-134213062
Plekha2 chr8-25009624-25010079	Eif2b4 chr5-31671233-31671432	Hnrnpr chr4-136095260-136096164	Gpatch3 chr4-134467415-134469638
Adam9 chr8-25051793-25052302	Zfp513 chr5-31494012-31495412	Hnrnpr chr4-136096570-136097001	Gpatch3 chr4-134480649-134481161
Adam9 chr8-25088501-25090873	Zfp513 chr5-31562908-31564068	Hnrnpr chr4-136100042-136101080	Gpatch3 chr4-134496549-134497916
Adam9 chr8-25108670-25109357	Zfp513 chr5-31941582-31941818	Hnrnpr chr4-136106529-136107427	Gpatch3 chr4-134510446-134511406
Adam9 chr8-25191811-25192567	Zfp513 chr5-32085656-32085899	Id3 chr4-136179929-136180785	Stmn1 chr4-133583408-133584975
Tm2d2 chr8-25043952-25044675	Ift172 chr5-31218342-31218591	Id3 chr4-136195638-136195866	Gpn2 chr4-133774330-133775459
Tm2d2 chr8-25069796-25070533	Fosl2 chr5-31218342-31218591	Id3 chr4-136509818-136510192	Gpn2 chr4-133820088-133820331
Tm2d2 chr8-25264032-25264586	Ppm1g chr5-31860095-31860792	E2f2 chr4-136177253-136178335	Gpn2 chr4-134212540-134213062
Tm2d2 chr8-25447676-25448249	Mrpl33 chr5-31226216-31227544	E2f2 chr4-136431017-136431668	Dhdds chr4-133599276-133600639
Tm2d2 chr8-25975862-25977177	Nrbp1 chr5-31512262-31512833	E2f2 chr4-136665582-136666283	Sfn chr4-133619585-133621270
Plekha2 chr8-25037926-25039403	Nrbp1 chr5-31613455-31615295	E2f2 chr4-137075798-137076300	Sfn chr4-133625457-133626120
Tacc1 chr8-25037926-25039403	Nrbp1 chr5-31926412-31926923	Kdm1a chr4-136260065-136260876	Sfn chr4-133649622-133650581
Htra4 chr8-25067680-25069030	Rbks chr5-31267670-31268123	Luzp1 chr4-136266447-136267303	Sfn chr4-133677261-133677604
Htra4 chr8-25122476-25122755	Zfp512 chr5-31290446-31291657	Zfp46 chr4-136808554-136808826	Sfn chr4-134061324-134062431
Htra4 chr8-25273739-25275608	Ift172 chr5-31598510-31598891	Hnrnpr chr4-136309576-136311745	Sfn chr4-134186176-134187567
Htra4 chr8-25653768-25654927	Ift172 chr5-31725770-31726482	Hnrnpr chr4-136328011-136328427	Sfn chr4-134436599-134436982
Htra4 chr8-26014746-26016011	Ift172 chr5-31860095-31860792	Hnrnpr chr4-136461915-136463133	Sfn chr4-134525881-134526434
Plekha2 chr8-25059761-25060013	Zfp512 chr5-31831387-31832076	Hnrnpr chr4-137064348-137065125	Sfn chr4-134601033-134602558
Fnta chr8-25059761-25060013	Zfp512 chr5-31956318-31956768	Luzp1 chr4-136518321-136518870	Zdhhc18 chr4-133614427-133614639
Plekha2 chr8-25067680-25069030	Zfp512 chr5-32113633-32114136	Luzp1 chr4-136546034-136546373	Mtfr1l chr4-133619585-133621270
Plekha2 chr8-25069796-25070533	Zfp512 chr5-32134976-32136073	Luzp1 chr4-136885855-136886468	Zdhhc18 chr4-133625457-133626120
Letm2 chr8-25083086-25083420	Zfp512 chr5-32148300-32148962	Luzp1 chr4-136898518-136898980	Arid1a chr4-133625457-133626120
Plekha2 chr8-25097978-25098204	Slc4a1ap chr5-31494012-31495412	Luzp1 chr4-137261711-137261924	Cd52 chr4-133625457-133626120
Lsm1 chr8-25097978-25098204	Gpn1 chr5-31766542-31767490	Luzp1 chr4-137308284-137308858	Dhdds chr4-133629214-133629472
Plekha2 chr8-25653768-25654927	Gpn1 chr5-31810732-31812011	Luzp1 chr4-137467987-137469604	Pafah2 chr4-133629214-133629472
Ash2l chr8-25122476-25122755	Gpn1 chr5-31956318-31956768	Cdc42 chr4-136518321-136518870	Zfp593 chr4-133631274-133631838
Fgfr1 chr8-25132154-25133240	Slc4a1ap chr5-32197247-32198116	Cdc42 chr4-136526263-136526785	Stmn1 chr4-133632066-133632355
Tacc1 chr8-25191811-25192567	Slc4a1ap chr5-32322002-32322660	Kdm1a chr4-137602562-137602986	Arid1a chr4-133649622-133650581
Tacc1 chr8-25445110-25445395	Slc4a1ap chr5-32405036-32405451	Wnt4 chr4-136711889-136712592	Stmn1 chr4-133649622-133650581
Tacc1 chr8-25753447-25755142	Slc4a1ap chr5-32478657-32479681	2810405F17Rik chr4-136742640-136742860	Zdhhc18 chr4-133671843-133673600
Tacc1 chr8-26118378-26120037	Supt7l chr5-31602014-31602759	Ephb2 chr4-136801525-136802776	Zdhhc18 chr4-133680224-133680571
Fgfr1 chr8-25224835-25226778	Supt7l chr5-32134976-32136073	Rap1gap chr4-136834753-136836765	Zdhhc18 chr4-133837461-133837694
Lsm1 chr8-25264032-25264586	Supt7l chr5-32332486-32332943	Ephb2 chr4-137376641-137376878	Zdhhc18 chr4-134090734-134091427
Letm2 chr8-25445110-25445395	Supt7l chr5-32410970-32411247	Ephb2 chr4-137818365-137818674	Zdhhc18 chr4-134128209-134129848
Fgfr1 chr8-25518461-25520246	Ppp1cb chr5-31570668-31571700	2810405F17Rik chr4-136842067-136842589	Zdhhc18 chr4-134272507-134274196
Bag4 chr8-25518461-25520246	Mrpl33 chr5-31699391-31699803	Zbtb40 chr4-136970712-136971257	Zdhhc18 chr4-134388092-134388714
Fnta chr8-25518461-25520246	Mrpl33 chr5-31713107-31714567	Zbtb40 chr4-137026040-137026275	Zdhhc18 chr4-134477670-134478398
Lsm1 chr8-25542844-25544309	Mrpl33 chr5-31918194-31919520	Zbtb40 chr4-137729957-137730553	Zdhhc18 chr4-134547917-134548396
Lsm1 chr8-25578019-25579117	Mrpl33 chr5-31926412-31926923	Zbtb40 chr4-137984736-137985250	Zdhhc18 chr4-134618789-134619605
Ash2l chr8-25578019-25579117	Mrpl33 chr5-32134976-32136073	Wnt4 chr4-137068472-137068838	Pigv chr4-134048924-134049255
Letm2 chr8-25627248-25627554	Rbks chr5-31880507-31880960	Usp48 chr4-137068472-137068838	Pigv chr4-134098459-134099052
Letm2 chr8-25792212-25792741	Rbks chr5-31956318-31956768	2810405F17Rik chr4-137164268-137165210	Pigv chr4-134116683-134117406
Fnta chr8-25603400-25603754	Rbks chr5-32077175-32077572	Rap1gap chr4-137188928-137189385	Pigv chr4-134477670-134478398
Bag4 chr8-25621542-25621934	Rbks chr5-32113633-32114136	Wnt4 chr4-137308284-137308858	Pigv chr4-134494568-134496296
Ddhd2 chr8-26157522-26159340	Rbks chr5-32584778-32585132	Wnt4 chr4-137376641-137376878	Pigv chr4-134558597-134559442
Bag4 chr8-25781360-25781638	Yes1 chr5-31699391-31699803	Wnt4 chr4-137713876-137714576	Arid1a chr4-133688338-133688736
Fnta chr8-26887946-26888396	Fosl2 chr5-31713107-31714567	Wnt4 chr4-137882779-137884405	Rps6ka1 chr4-133706542-133707341
Rab11fip1 chr8-26952822-26953589	Ppp1cb chr5-31820783-31821365	Wnt4 chr4-138147052-138147540	Arid1a chr4-133719806-133720042
Erlin2 chr8-27018081-27018703	Pisd chr5-31860095-31860792	Wnt4 chr4-138222129-138222979	Arid1a chr4-133729404-133730404
Erlin2 chr8-27030318-27030653	Fosl2 chr5-31887393-31888150	Ddost chr4-137322415-137322651	Sh3bgrl3 chr4-133729404-133730404
Erlin2 chr8-27172042-27172400	Depdc5 chr5-31905044-31905603	Cdc42 chr4-137345011-137346104	Aunip chr4-133729404-133730404
Rnf122 chr8-31111209-31112954	Fosl2 chr5-31907858-31908676	Cdc42 chr4-137350673-137350941	Arid1a chr4-133752284-133754574
Rnf122 chr8-31123162-31123574	Ppp1cb chr5-32013103-32013956	Cdc42 chr4-137815462-137815851	Man1c1 chr4-133752284-133754574
Mak16 chr8-31148685-31151163	Ywhah chr5-32085656-32085899	Cdc42 chr4-137967848-137968598	Arid1a chr4-133906794-133907666
Tti2 chr8-31167914-31169347	Fosl2 chr5-32103763-32104922	Cdc42 chr4-138153745-138154326	Arid1a chr4-134039608-134039844
Nrg1 chr8-31214947-31215470	Fosl2 chr5-32148300-32148962	Rap1gap chr4-137387208-137389375	Arid1a chr4-134090734-134091427
Ubxn8 chr8-33384221-33386777	Fosl2 chr5-32159577-32159916	Ece1 chr4-137387208-137389375	Arid1a chr4-134096990-134097573
Wrn chr8-33401772-33402054	Fosl2 chr5-32469717-32470134	2810405F17Rik chr4-137495245-137495723	Arid1a chr4-134361182-134361655
Purg chr8-33721665-33722545	Fosl2 chr5-32478657-32479681	2810405F17Rik chr4-137815462-137815851	Arid1a chr4-134558597-134559442
Purg chr8-33778391-33779108	Depdc5 chr5-32378592-32378896	2810405F17Rik chr4-137835198-137836297	Arid1a chr4-134652173-134652480
Purg chr8-34053909-34054747	Ppp1cb chr5-32478657-32479681	2810405F17Rik chr4-138107564-138108350	Cep85 chr4-133756544-133757771
Ppp2cb chr8-33599148-33600521	Ppp1cb chr5-32593508-32594139	2810405F17Rik chr4-138172608-138172923	Extl1 chr4-133774330-133775459
Ppp2cb chr8-34140825-34141263	Ppp1cb chr5-32607936-32608309	2810405F17Rik chr4-138367588-138368168	Man1c1 chr4-133804275-133805272
Ppp2cb chr8-34142535-34142962	Ppp1cb chr5-33270560-33270899	Pink1 chr4-137540217-137540591	Stmn1 chr4-133812900-133814790
Ppp2cb chr8-34144979-34145293	Ppp1cb chr5-33342313-33342569	Camk2n1 chr4-137581633-137582162	Cd52 chr4-133820088-133820331
Ubxn8 chr8-33602945-33603208	Prr14l chr5-32469717-32470134	Ddost chr4-137587333-137587618	Paqr7 chr4-133820088-133820331
Ubxn8 chr8-34154073-34155255	Yes1 chr5-32594322-32595126	Usp48 chr4-137602562-137602986	Zfp593 chr4-133820531-133821189
Gsr chr8-33703809-33704425	Maea chr5-32609859-32611925	Usp48 chr4-137603544-137604100	Pdik1l chr4-133827542-133828430
Gtf2e2 chr8-34154073-34155255	Yes1 chr5-32901580-32902095	Usp48 chr4-137641381-137642273	Zfp593 chr4-133830501-133830741
Gtf2e2 chr8-34155698-34155952	Yes1 chr5-33038575-33039958	Usp48 chr4-137744242-137744847	Stmn1 chr4-133836615-133837310
Gtf2e2 chr8-34275482-34276641	Uvssa chr5-32767020-32768584	Usp48 chr4-138147052-138147540	Stmn1 chr4-133872003-133873636
Rbpms chr8-33975573-33975854	Pisd chr5-33033059-33033879	Usp48 chr4-138282403-138283406	Rps6ka1 chr4-133877902-133878171
Rbpms chr8-34107334-34109042	Pisd chr5-33334690-33336579	Ece1 chr4-137593328-137595103	Mtfr1l chr4-133878355-133878687
Rbpms chr8-34744228-34744454	Pisd chr5-33442658-33443504	Eif4g3 chr4-137593328-137595103	Cep85 chr4-133886053-133886513
Dctn6 chr8-34149095-34149983	Pisd chr5-33716510-33716735	Ddost chr4-137593328-137595103	Zfp593 chr4-133886991-133888471
Dctn6 chr8-34187403-34187661	Pisd chr5-33737756-33738384	Rap1gap chr4-137602562-137602986	Rps6ka1 chr4-134042797-134043439
Saraf chr8-34109764-34110127	Depdc5 chr5-32839756-32840620	Camk2n1 chr4-137609219-137610200	Rps6ka1 chr4-134212540-134213062
Saraf chr8-34140825-34141263	Fgfr3 chr5-32853464-32854669	Rap1gap chr4-137681524-137681863	Rps6ka1 chr4-134342339-134344045
Saraf chr8-34142535-34142962	Prr14l chr5-33342313-33342569	Rap1gap chr4-137682900-137683488	Rps6ka1 chr4-134400831-134402102
Saraf chr8-34144979-34145293	Prr14l chr5-33442658-33443504	Rap1gap chr4-137722581-137723157	Rps6ka1 chr4-134558597-134559442
Leprotl1 chr8-34166708-34167096	Prr14l chr5-33542974-33543716	Rap1gap chr4-137945339-137945772	Pafah2 chr4-133928469-133929578
Leprotl1 chr8-34215182-34216995	Depdc5 chr5-32869570-32869920	Rap1gap chr4-137984736-137985250	Mtfr1l chr4-133931059-133931959
Leprotl1 chr8-34804674-34805629	Depdc5 chr5-33358263-33358827	Rap1gap chr4-138068692-138068968	Aunip chr4-133942712-133942939
Dusp4 chr8-34155698-34155952	Depdc5 chr5-33668055-33668718	Rap1gap chr4-138107564-138108350	Ldlrap1 chr4-133942712-133942939
Dusp4 chr8-34157628-34157832	Depdc5 chr5-33681112-33682065	Rap1gap chr4-138404689-138405324	Hmgn2 chr4-134164706-134165584
Dusp4 chr8-34275482-34276641	Depdc5 chr5-33781726-33783299	Pink1 chr4-137675938-137676498	Hmgn2 chr4-134590409-134590845
Tnks chr8-34703421-34704202	Maea chr5-32863058-32864441	Camk2n1 chr4-137682900-137683488	Dhdds chr4-134547917-134548396
Dusp4 chr8-34731564-34733278	Slbp chr5-32901580-32902095	Eif4g3 chr4-137807138-137807908	Dhdds chr4-134713591-134714355
Dusp4 chr8-34734991-34735502	Fgfr3 chr5-32901580-32902095	Sh2d5 chr4-137815462-137815851	Dhdds chr4-134913343-134913719
Mfhas1 chr8-34744712-34744993	Fgfr3 chr5-32930628-32931116	Pink1 chr4-137851369-137851806	Dhdds chr4-134914335-134915516
Tnks chr8-34804674-34805629	Gm20465 chr5-32940540-32940965	Ddost chr4-137853576-137854234	Dhdds chr4-134955891-134956656
Dusp4 chr8-35479120-35479576	Fgfr3 chr5-32976578-32976900	Eif4g3 chr4-137861150-137862573	Dhdds chr4-134984437-134984821
Tnks chr8-35494357-35496386	Tacc3 chr5-33009769-33010094	Sh2d5 chr4-137861150-137862573	Cd52 chr4-134005610-134005943
Eri1 chr8-35674103-35675220	Ywhah chr5-33433970-33434556	Ece1 chr4-137871005-137871386	Ldlrap1 chr4-134012939-134013425
Micu3 chr8-41239074-41241026	Ywhah chr5-33438175-33438558	Ece1 chr4-137874444-137875717	Pafah2 chr4-134018009-134018698
Frg1 chr8-40497435-40498164	Ywhah chr5-33442658-33443504	Ece1 chr4-137882779-137884405	Pafah2 chr4-134020348-134020966
Cnot7 chr8-41056476-41057670	Ywhah chr5-33995633-33997545	Ece1 chr4-137952497-137953186	Cep85 chr4-134035671-134036429
Asah1 chr8-40589116-40589352	Slbp chr5-33034093-33034440	Ece1 chr4-138770581-138771128	Paqr7 chr4-134041363-134042284
Mtmr7 chr8-40609416-40610474	Slbp chr5-33038575-33039958	Pink1 chr4-137871005-137871386	Man1c1 chr4-134041363-134042284
Frg1 chr8-40609416-40610474	Maea chr5-33193704-33193918	Eif4g3 chr4-137909398-137909839	Cd52 chr4-134042797-134043439
Mtmr7 chr8-41016074-41016820	Nelfa chr5-33273631-33275422	Pink1 chr4-137909398-137909839	Cd52 chr4-134057953-134059213
Pcm1 chr8-41239074-41241026	Gm20465 chr5-33310921-33311358	Hp1bp3 chr4-137913036-137914049	Pdik1l chr4-134061324-134062431
Frg1 chr8-41239074-41241026	Gm20465 chr5-33311798-33312061	Eif4g3 chr4-138119782-138120014	Syf2 chr4-134061324-134062431
Cyp4v3 chr8-45332340-45334113	Gm20465 chr5-33358263-33358827	Eif4g3 chr4-138215932-138217682	Pafah2 chr4-134094881-134095241
Cyp4v3 chr8-46311011-46311676	Gm20465 chr5-33628711-33630421	Mul1 chr4-138014094-138014504	Ldlrap1 chr4-134094881-134095241
Ufsp2 chr8-45409577-45410719	Gm20465 chr5-34255212-34255484	Pink1 chr4-138119782-138120014	Cd52 chr4-135018922-135019539
1700029J07Rik chr8-46241610-46242252	Letm1 chr5-33311798-33312061	Sh2d5 chr4-138129914-138130682	Cd52 chr4-135079755-135080833
1700029J07Rik chr8-46281364-46281839	Nelfa chr5-33311798-33312061	Pink1 chr4-138172608-138172923	Syf2 chr4-134096990-134097573
1700029J07Rik chr8-46755654-46756427	Maea chr5-33351679-33352562	Mul1 chr4-138172608-138172923	Ubxn11 chr4-134962735-134963648
1700029J07Rik chr8-46952806-46953831	Maea chr5-33628711-33630421	Hp1bp3 chr4-138327142-138327386	Zfp593 chr4-134110697-134110978
Cfap97 chr8-45974793-45976163	Maea chr5-34232329-34233255	Capzb chr4-138215932-138217682	Stmn1 chr4-134110697-134110978
Ufsp2 chr8-46934068-46935238	Rnf4 chr5-33342313-33342569	Pink1 chr4-138222129-138222979	Sh3bgrl3 chr4-134116683-134117406
Slc25a4 chr8-46047958-46048419	Slbp chr5-33358263-33358827	Camk2n1 chr4-138223504-138224033	Rsrp1 chr4-134116683-134117406
Snx25 chr8-46281364-46281839	Tacc3 chr5-33371137-33371449	Sh2d5 chr4-138249392-138251141	Rsrp1 chr4-134121568-134121848
Snx25 chr8-46542983-46543815	Uvssa chr5-33542974-33543716	Sh2d5 chr4-138546949-138547312	Pafah2 chr4-134123693-134124541
Snx25 chr8-46844255-46845472	Uvssa chr5-33668055-33668718	Tmco4 chr4-138282403-138283406	Mtfr1l chr4-134123693-134124541
Primpol chr8-46162904-46164394	Fam193a chr5-33435901-33436304	Mul1 chr4-138288496-138289148	Sh3bgrl3 chr4-134181233-134182032
Irf2 chr8-46202244-46202742	Fam193a chr5-33438175-33438558	Capzb chr4-138303723-138305269	Sh3bgrl3 chr4-134351657-134351883
Gm16675 chr8-46210078-46211544	Rnf4 chr5-33442658-33443504	Pink1 chr4-138319312-138319865	Sh3bgrl3 chr4-134641516-134642564
Slc25a4 chr8-46311011-46311676	Letm1 chr5-33520337-33521759	Pqlc2 chr4-138319312-138319865	Sh3bgrl3 chr4-134652173-134652480
Primpol chr8-46322937-46323163	Nelfa chr5-33542974-33543716	Pqlc2 chr4-138325244-138326628	Sh3bgrl3 chr4-134918285-134918797
Irf2 chr8-46395348-46395722	Fam193a chr5-33589131-33589898	Otud3 chr4-138327142-138327386	Sh3bgrl3 chr4-134955891-134956656
Acsl1 chr8-46595249-46596019	Fam53a chr5-33681112-33682065	Camk2n1 chr4-138404689-138405324	Sh3bgrl3 chr4-135018922-135019539
Irf2 chr8-46549895-46550444	Fam53a chr5-34168848-34170169	Pqlc2 chr4-138407583-138408338	Mtfr1l chr4-134128209-134129848
Primpol chr8-46627451-46628146	Fam53a chr5-34232329-34233255	Otud3 chr4-138429833-138430049	Rsrp1 chr4-134128209-134129848
Primpol chr8-46644955-46645255	Fam53a chr5-34378854-34379333	Mul1 chr4-138539235-138539436	Cep85 chr4-134138880-134139317
Primpol chr8-46764839-46765552	Poln chr5-33651315-33652963	Mul1 chr4-138859325-138859577	Extl1 chr4-134159729-134160413
Casp3 chr8-46628376-46628939	Slbp chr5-33781726-33783299	Mul1 chr4-138882021-138882436	Pafah2 chr4-134164706-134165584
Casp3 chr8-46842655-46843130	Slbp chr5-33995633-33997545	Mul1 chr4-139091910-139093164	Pafah2 chr4-134165879-134167188
Casp3 chr8-47191315-47192239	Slbp chr5-34368950-34370821	Camk2n1 chr4-138456500-138456895	Cep85 chr4-134203222-134203949
Gm16675 chr8-46852210-46852823	Slbp chr5-34487292-34488007	Camk2n1 chr4-138995931-138996751	Cep85 chr4-134480649-134481161
Gm16675 chr8-46946075-46946451	Slbp chr5-34634481-34635016	Camk2n1 chr4-139199110-139200223	Cep85 chr4-134870076-134870347
Gm16675 chr8-47712879-47714875	Slbp chr5-34635856-34637334	Camk2n1 chr4-139203244-139203737	Cep85 chr4-134945606-134946432
Irf2 chr8-46781184-46781406	Mfsd10 chr5-33657184-33659049	Otud3 chr4-138494907-138495128	Cep85 chr4-135153571-135153886
Rwdd4a chr8-46782309-46782598	Tacc3 chr5-33995633-33997545	Akr7a5 chr4-138708593-138708934	Cep85 chr4-135154154-135154517
Cdkn2aip chr8-46789151-46789758	Tacc3 chr5-34287053-34288770	Iffo2 chr4-138851229-138851825	Extl1 chr4-134203222-134203949
AA386476 chr8-46799198-46799478	Tacc3 chr5-34531619-34532002	Akr7a5 chr4-138856484-138856836	Extl1 chr4-134206536-134206838
Rwdd4a chr8-46842655-46843130	Nop14 chr5-33668055-33668718	Emc1 chr4-138856484-138856836	Zfp593 chr4-134512559-134513157
AA386476 chr8-46859158-46860117	Fgfr3 chr5-33675914-33676286	Aldh4a1 chr4-138865106-138865503	Zfp593 chr4-134997915-134998361
AA386476 chr8-46913802-46914895	Fgfr3 chr5-33681112-33682065	Tmco4 chr4-138882021-138882436	Zfp593 chr4-135103833-135104106
Rwdd4a chr8-46934068-46935238	Fgfr3 chr5-33692236-33692701	Otud3 chr4-139819376-139819906	Zfp593 chr4-135242315-135242618
Cdkn2aip chr8-46952806-46953831	Fgfr3 chr5-33953636-33954752	Capzb chr4-138921446-138922584	Aunip chr4-134249597-134249989
AA386476 chr8-47191315-47192239	Fgfr3 chr5-34271596-34272105	Tmco4 chr4-138972007-138973936	Pdik1l chr4-134258375-134258976
Wwc2 chr8-47371379-47371913	Tnip2 chr5-33721353-33723709	Tmco4 chr4-138975235-138975591	Pafah2 chr4-134269678-134269928
AA386476 chr8-47399735-47400317	Letm1 chr5-33737756-33738384	Tmco4 chr4-139091910-139093164	Pdik1l chr4-134272507-134274196
Cdkn2aip chr8-47399735-47400317	Mxd4 chr5-33737756-33738384	Tmco4 chr4-139528465-139528804	Pdik1l chr4-134342339-134344045
Trappc11 chr8-48109408-48110717	Mfsd10 chr5-33737756-33738384	Emc1 chr4-138975235-138975591	Pdik1l chr4-134395611-134396725
Rwdd4a chr8-47532823-47534211	Letm1 chr5-34168848-34170169	Mrto4 chr4-138996968-138997392	Pdik1l chr4-134447743-134448297
Rwdd4a chr8-47948131-47948558	Letm1 chr5-34513065-34514656	Akr7a5 chr4-139014703-139015165	Pdik1l chr4-134569113-134569512
Rwdd4a chr8-48016262-48016865	Letm1 chr5-34771515-34772425	Akr7a5 chr4-139059729-139060019	Pdik1l chr4-134736917-134737740
AA386476 chr8-47948131-47948558	Poln chr5-33853803-33854339	Aldh4a1 chr4-139075024-139075759	Pdik1l chr4-134784848-134786251
AA386476 chr8-48122788-48123302	Mxd4 chr5-33935383-33936903	Pqlc2 chr4-139115398-139116078	Pdik1l chr4-134799289-134799657
Ing2 chr8-47851597-47852497	Fam193a chr5-33935383-33936903	Capzb chr4-139175854-139176202	Pdik1l chr4-134918285-134918797
Aga chr8-54507400-54508299	Nelfa chr5-34388730-34388997	Capzb chr4-139221980-139222325	Pdik1l chr4-135074694-135074939
Vegfc chr8-54076769-54078047	Nelfa chr5-34578419-34578810	Capzb chr4-139288930-139289335	Extl1 chr4-134351657-134351883
Hmgb2 chr8-56550309-56551956	Nelfa chr5-34635856-34637334	Capzb chr4-139312619-139312920	Extl1 chr4-134355821-134356132
2500002B13Rik chr8-57416483-57417211	Nelfa chr5-34647449-34648087	Capzb chr4-139581053-139581265	Runx3 chr4-134361182-134361655
2500002B13Rik chr8-57426050-57426383	Nelfa chr5-34751532-34751772	Mrto4 chr4-139199110-139200223	Tmem50a chr4-134365068-134365592
2500002B13Rik chr8-57540021-57540687	Sh3bp2 chr5-33953636-33954752	Pqlc2 chr4-139220720-139221267	Extl1 chr4-135085124-135085779
Galnt7 chr8-57575970-57576663	Haus3 chr5-33995633-33997545	Akr7a5 chr4-139220720-139221267	Extl1 chr4-135086035-135086334
Galnt7 chr8-57651502-57653745	Rgs12 chr5-34097185-34097695	Akr7a5 chr4-139309657-139311553	Extl1 chr4-135192774-135193285
Nek1 chr8-60631397-60631882	Poln chr5-34271596-34272105	Akr7a5 chr4-139570793-139571037	Extl1 chr4-135293841-135294045
Clcn3 chr8-60865536-60865993	Mxd4 chr5-34232329-34233255	Akr7a5 chr4-139611062-139611988	Extl1 chr4-135300034-135300603
Sh3rf1 chr8-60919900-60920696	Mxd4 chr5-35104898-35106221	Akr7a5 chr4-139622219-139623418	Extl1 chr4-135307121-135307724
Clcn3 chr8-61606449-61607331	Mxd4 chr5-35165491-35166813	Mrto4 chr4-139430051-139430494	Paqr7 chr4-134386959-134387614
Nek1 chr8-61223250-61225035	Fam193a chr5-34195850-34197006	Ubr4 chr4-139430051-139430494	Stmn1 chr4-134395611-134396725
Sh3rf1 chr8-61539710-61540365	Nop14 chr5-34195850-34197006	Ubr4 chr4-139573751-139575609	Pafah2 chr4-134702785-134705024
Msmo1 chr8-64726161-64726669	Rgs12 chr5-34195850-34197006	Ubr4 chr4-139813259-139814073	Pafah2 chr4-134852422-134854442
March1 chr8-64763863-64764257	Nop14 chr5-34198461-34199115	Aldh4a1 chr4-139395485-139395852	Pafah2 chr4-134913343-134913719
March1 chr8-64768645-64768971	Lrpap1 chr5-34235757-34236302	Iffo2 chr4-139578827-139579737	Pafah2 chr4-134919774-134920008
March1 chr8-66405700-66406197	Lrpap1 chr5-34248288-34249453	Iffo2 chr4-139581053-139581265	Pafah2 chr4-134955891-134956656
Psd3 chr8-68247799-68248976	Lrpap1 chr5-34255212-34255484	Iffo2 chr4-139598813-139599506	Pafah2 chr4-135312519-135314599
Ints10 chr8-69774127-69775405	Lrpap1 chr5-34287053-34288770	Iffo2 chr4-140004250-140004474	Aunip chr4-134455186-134455573
D130040H23Rik chr8-69007780-69008193	Rnf4 chr5-34538005-34539487	Aldh4a1 chr4-139852735-139852980	Mtfr1l chr4-134460207-134460777
Atp6v1b2 chr8-69183064-69184540	Rnf4 chr5-34578419-34578810	Arhgef10l chr4-139851888-139852533	Stmn1 chr4-134467415-134469638
Atp6v1b2 chr8-69973427-69974874	Fam193a chr5-34487292-34488007	Rcc2 chr4-140004250-140004474	Stmn1 chr4-134483523-134484307
Gmip chr8-69088043-69089752	Fam193a chr5-34538005-34539487	Crocc chr4-140555097-140555571	Stmn1 chr4-134590409-134590845
Gatad2a chr8-69176228-69176879	Fam193a chr5-34574653-34575229	Szrd1 chr4-140555097-140555571	Stmn1 chr4-135169085-135169643
Rfxank chr8-69176228-69176879	Fam193a chr5-34885210-34885569	Epha2 chr4-140581420-140581844	Aunip chr4-134477670-134478398
Zfp930 chr8-69188872-69189240	Fam193a chr5-35035044-35035459	Arhgef10l chr4-140586471-140586812	Syf2 chr4-134477670-134478398
Mef2b chr8-69188872-69189240	Tnip2 chr5-34500949-34501188	Epha2 chr4-140586471-140586812	Rsrp1 chr4-134483523-134484307
Rfxank chr8-69208487-69209460	Tnip2 chr5-34659350-34661327	Zbtb17 chr4-140601851-140602256	Paqr7 chr4-134494568-134496296
Zfp930 chr8-69821777-69823180	Tnip2 chr5-34784129-34785533	Atp13a2 chr4-140615319-140616070	Runx3 chr4-134494568-134496296
Zfp930 chr8-69933762-69934264	Tnip2 chr5-34973091-34974761	Spen chr4-140615319-140616070	Clic4 chr4-134494568-134496296
Zfp930 chr8-70138676-70140344	Tnip2 chr5-35042017-35043411	Arhgef10l chr4-140713552-140714391	Ncmap chr4-134494568-134496296
Ndufa13 chr8-69328316-69329497	Tnip2 chr5-35104898-35106221	Arhgef10l chr4-140741415-140741692	Paqr7 chr4-134496549-134497916
Mef2b chr8-69653720-69655185	Sh3bp2 chr5-34565301-34566274	Arhgef10l chr4-140787470-140787714	Paqr7 chr4-134938767-134939041
Crtc1 chr8-69653720-69655185	Mfsd10 chr5-34525616-34526745	Arhgef10l chr4-140857021-140857446	Paqr7 chr4-135097928-135098965
Zfp869 chr8-69749150-69750395	Add1 chr5-34574653-34575229	Arhgef10l chr4-141299152-141299672	Tmem50a chr4-134496549-134497916
Zfp869 chr8-69821777-69823180	Add1 chr5-34751532-34751772	Arhgef10l chr4-141301066-141302484	Aunip chr4-134756944-134757277
Zfp869 chr8-69887074-69888830	Add1 chr5-35000201-35000615	Arhgef10l chr4-141552279-141552839	Aunip chr4-135202760-135204281
Zfp869 chr8-69933762-69934264	Grk4 chr5-34635856-34637334	Arhgef10l chr4-141583791-141584656	Aunip chr4-135396755-135397016
Zfp869 chr8-70341929-70342358	Mfsd10 chr5-35025003-35025331	Epha2 chr4-140678937-140680157	Rsrp1 chr4-134512559-134513157
Zfp869 chr8-70487835-70488782	Mfsd10 chr5-35165491-35166813	Epha2 chr4-140684085-140685050	Mtfr1l chr4-134558597-134559442
Zfp869 chr8-70509829-70510874	Nop14 chr5-34647449-34648087	Rcc2 chr4-140700981-140703068	Mtfr1l chr4-134702785-134705024
Zfp869 chr8-70600740-70601826	Nop14 chr5-35462189-35462843	Rcc2 chr4-141210387-141211366	Mtfr1l chr4-134852422-134854442
Zfp869 chr8-70683959-70684738	Grk4 chr5-34822432-34823108	Rcc2 chr4-141291506-141292061	Mtfr1l chr4-135017626-135018394
Gmip chr8-69715988-69717500	Grk4 chr5-35510209-35510946	Spen chr4-140700981-140703068	Mtfr1l chr4-135153571-135153886
Klhl26 chr8-69715988-69717500	Htt chr5-34915657-34916156	Plekhm2 chr4-140700981-140703068	Mtfr1l chr4-135192774-135193285
Jund chr8-69715988-69717500	Lrpap1 chr5-34773093-34773840	Epha2 chr4-140713552-140714391	Mtfr1l chr4-135256627-135257388
Jund chr8-69749150-69750395	Afap1 chr5-34915657-34916156	Plekhm2 chr4-140740621-140740912	Rcan3 chr4-134542930-134543638
Zfp963 chr8-69790350-69792151	Rgs12 chr5-35035044-35035459	Atp13a2 chr4-140741415-140741692	Rsrp1 chr4-134547031-134547704
Zfp963 chr8-70130810-70132114	Rgs12 chr5-35278871-35279121	Epha2 chr4-140741415-140741692	Runx3 chr4-134547031-134547704
Zfp963 chr8-70502967-70503382	Rgs12 chr5-35379671-35380106	Ddi2 chr4-140741415-140741692	Rsrp1 chr4-134557601-134558375
Zfp963 chr8-70616683-70616941	Rgs12 chr5-35717945-35718324	Spata21 chr4-140762833-140763633	Man1c1 chr4-134558597-134559442
Zfp963 chr8-70672594-70674296	Rgs12 chr5-35728456-35729595	Spen chr4-140770470-140770675	Man1c1 chr4-134569113-134569512
Zfp963 chr8-70675237-70675643	Sh3tc1 chr5-34985703-34986218	Atp13a2 chr4-140774949-140775170	Man1c1 chr4-134595044-134595399
Crtc1 chr8-69774127-69775405	Ablim2 chr5-34985703-34986218	Necap2 chr4-140774949-140775170	Syf2 chr4-134653906-134654962
Atp13a1 chr8-70426244-70426974	Trmt44 chr5-34998731-34999120	Szrd1 chr4-140774949-140775170	Man1c1 chr4-134852422-134854442
Zfp866 chr8-70609107-70612190	Afap1 chr5-35001161-35001395	Epha2 chr4-140774949-140775170	Man1c1 chr4-135108241-135109264
Isyna1 chr8-69790350-69792151	Afap1 chr5-35042017-35043411	Necap2 chr4-140857021-140857446	Man1c1 chr4-135131157-135131385
Pgpep1 chr8-69790350-69792151	Trmt44 chr5-35056343-35057403	Epha2 chr4-140857021-140857446	Rsrp1 chr4-134734018-134735204
Pik3r2 chr8-69790350-69792151	Lrpap1 chr5-35104898-35106221	Sdhb chr4-140859275-140859641	Runx3 chr4-134734018-134735204
Gmip chr8-69807837-69809462	Acox3 chr5-35104898-35106221	Fbxo42 chr4-140902138-140902776	Ldlrap1 chr4-134749312-134751175
Mast3 chr8-69807837-69809462	Lrpap1 chr5-35462189-35462843	Padi2 chr4-140904762-140905002	Clic4 chr4-134749312-134751175
Gmip chr8-70233547-70235040	Lrpap1 chr5-35582195-35583965	Ddi2 chr4-140904762-140905002	Stpg1 chr4-134749312-134751175
Gmip chr8-70803778-70804246	Lrpap1 chr5-36017994-36018739	Padi2 chr4-140935753-140936398	Ldlrap1 chr4-134962735-134963648
Pik3r2 chr8-69821777-69823180	Grpel1 chr5-35563139-35563822	Padi2 chr4-140944187-140945896	Ldlrap1 chr4-135066572-135068204
Lsm4 chr8-69831672-69833336	Trmt44 chr5-35717945-35718324	Padi2 chr4-140995854-140996170	Ldlrap1 chr4-135221300-135222047
Mast3 chr8-69831672-69833336	Trmt44 chr5-35746631-35747474	Padi2 chr4-141076561-141078774	Ldlrap1 chr4-135241707-135241932
Slc25a42 chr8-69873686-69874834	Trmt44 chr5-36529985-36530788	Padi2 chr4-141159210-141159487	Ldlrap1 chr4-135404019-135404500
Pgpep1 chr8-69873686-69874834	Acox3 chr5-35687151-35687507	Padi2 chr4-141656213-141656429	Ldlrap1 chr4-135636375-135636919
Fkbp8 chr8-69881603-69882480	Acox3 chr5-36323390-36324015	Sdhb chr4-140926640-140926915	Stpg1 chr4-134786778-134787369
Pik3r2 chr8-69887074-69888830	Acox3 chr5-36538355-36539189	Necap2 chr4-140947613-140948466	Rcan3 chr4-134795051-134797266
Ccdc124 chr8-69887074-69888830	Acox3 chr5-36573970-36574857	Sdhb chr4-141281070-141281905	Rcan3 chr4-134825585-134825916
Rfxank chr8-69901244-69903570	Ablim2 chr5-35582195-35583965	Sdhb chr4-141291506-141292061	Stpg1 chr4-134883158-134883587
Ndufa13 chr8-70494180-70494838	Sh3tc1 chr5-35592211-35592629	Sdhb chr4-141861686-141862355	Pnrc2 chr4-134914335-134915516
Ndufa13 chr8-70674819-70675088	Ablim2 chr5-35592211-35592629	Spen chr4-140982874-140983885	Tmem50a chr4-134975051-134975495
Ndufa13 chr8-70698309-70700156	Tada2b chr5-35670390-35670728	Ddi2 chr4-140982874-140983885	Tmem50a chr4-135069550-135070100
Ndufa13 chr8-70796651-70797897	Ablim2 chr5-35713592-35714050	Atp13a2 chr4-141269137-141269342	Tmem50a chr4-135152072-135153206
Ndufa13 chr8-70896760-70898322	Afap1 chr5-35717945-35718324	Atp13a2 chr4-141299152-141299672	Tmem50a chr4-135679250-135679843
Gatad2a chr8-69918557-69919466	Sh3tc1 chr5-35819640-35820199	Atp13a2 chr4-141477442-141478046	Tmem50a chr4-135911165-135912059
Sugp2 chr8-69918557-69919466	Ablim2 chr5-35746631-35747474	Atp13a2 chr4-141766228-141767165	Rsrp1 chr4-135066572-135068204
Fkbp8 chr8-69918557-69919466	D5Ertd579e chr5-35746631-35747474	Atp13a2 chr4-141772941-141773317	Rsrp1 chr4-135192774-135193285
Ccdc124 chr8-69919923-69920688	Ablim2 chr5-36490295-36490539	Atp13a2 chr4-141951733-141953152	Syf2 chr4-134937369-134937656
Crtc1 chr8-69933762-69934264	Ablim2 chr5-36705714-36706440	Ddi2 chr4-140988716-140989085	Syf2 chr4-135152072-135153206
Sugp2 chr8-69938660-69938900	Afap1 chr5-35892597-35894398	Epha2 chr4-140989453-140989837	Syf2 chr4-135617712-135618593
Isyna1 chr8-69938660-69938900	Afap1 chr5-35971723-35972116	Dnajc16 chr4-140996528-140996767	Srrm1 chr4-134937968-134938546
Rpl18a chr8-69938660-69938900	Afap1 chr5-36003783-36004467	Fbxo42 chr4-141044309-141045218	Srsf10 chr4-134937968-134938546
Gatad2a chr8-70282210-70284011	Afap1 chr5-36392700-36393263	Crocc chr4-141157545-141157822	Fuca1 chr4-134937968-134938546
Gatad2a chr8-70538034-70539871	Afap1 chr5-36397453-36399298	Crocc chr4-141574941-141575743	Cnr2 chr4-134938767-134939041
Gatad2a chr8-70624936-70625466	Afap1 chr5-36595139-36595463	Crocc chr4-141895687-141896091	Rcan3 chr4-134952278-134952578
Gatad2a chr8-70754174-70755553	Sorcs2 chr5-35975455-35976010	Spata21 chr4-141069582-141070128	Rcan3 chr4-134967912-134968539
Gatad2a chr8-70891012-70891665	Man2b2 chr5-36005751-36006805	Necap2 chr4-141138279-141138816	Pithd1 chr4-135029136-135029506
Mau2 chr8-70001133-70001945	D5Ertd579e chr5-36033458-36034410	Necap2 chr4-141477442-141478046	Pnrc2 chr4-135042537-135042736
Ddx49 chr8-70001133-70001945	Man2b2 chr5-36176351-36176894	Necap2 chr4-141645956-141646382	Runx3 chr4-135043682-135044206
Mau2 chr8-70301870-70303300	Grpel1 chr5-36323390-36324015	Necap2 chr4-141713560-141714005	Runx3 chr4-135066572-135068204
Mau2 chr8-70804554-70805173	Gm1043 chr5-36396035-36396343	Necap2 chr4-141766228-141767165	Runx3 chr4-135077115-135077587
Sugp1 chr8-70502967-70503382	Mrfap1 chr5-36462639-36463174	Necap2 chr4-141782807-141783041	Runx3 chr4-135079755-135080833
Sugp1 chr8-70769039-70769707	Grpel1 chr5-36869601-36870136	Necap2 chr4-141832236-141832525	Clic4 chr4-135079755-135080833
Sugp1 chr8-70856586-70857156	Grpel1 chr5-37041571-37041954	Necap2 chr4-141951733-141953152	Fuca1 chr4-135079755-135080833
Sugp1 chr8-70872746-70874075	Tada2b chr5-36548870-36549546	Necap2 chr4-141998113-141998966	Srrm1 chr4-135090453-135090807
Crtc1 chr8-70083945-70084969	Tada2b chr5-36811239-36811893	Necap2 chr4-142010476-142011087	Lypla2 chr4-135090453-135090807
Ssbp4 chr8-70083945-70084969	Tada2b chr5-37117913-37118578	Necap2 chr4-142070811-142071500	Pithd1 chr4-135090453-135090807
Map1s chr8-70087390-70088273	Tada2b chr5-37162858-37163488	Spata21 chr4-141272610-141273695	Runx3 chr4-135097928-135098965
Crtc1 chr8-70104223-70105022	Tbc1d14 chr5-36490295-36490539	Spata21 chr4-141367921-141368605	Fuca1 chr4-135097928-135098965
Rpl18a chr8-70122758-70123251	Bloc1s4 chr5-36490295-36490539	Spata21 chr4-141406815-141407225	Runx3 chr4-135099273-135099499
Nr2c2ap chr8-70896760-70898322	Gm1043 chr5-36573970-36574857	Spata21 chr4-141734221-141735479	Srrm1 chr4-135099273-135099499
Rfxank chr8-70522215-70523440	Jakmip1 chr5-36584255-36584594	Szrd1 chr4-141404405-141405245	Pnrc2 chr4-135102706-135103099
Rfxank chr8-70618612-70619224	Tbc1d14 chr5-36988294-36990064	Szrd1 chr4-141419099-141420289	Runx3 chr4-135103833-135104106
Rfxank chr8-70832771-70834162	D5Ertd579e chr5-36668420-36670294	Szrd1 chr4-141803923-141804387	Runx3 chr4-135108241-135109264
Rfxank chr8-70892399-70892741	Man2b2 chr5-36668420-36670294	Fbxo42 chr4-141873730-141875594	Runx3 chr4-135119834-135120724
Ccdc124 chr8-70138676-70140344	D5Ertd579e chr5-36694933-36696382	Fbxo42 chr4-141951733-141953152	Clic4 chr4-135119834-135120724
Pik3r2 chr8-70152342-70153051	Man2b2 chr5-36694933-36696382	Fbxo42 chr4-141976019-141976429	Runx3 chr4-135131157-135131385
Mef2b chr8-70158128-70160386	D5Ertd579e chr5-36958649-36959224	Fbxo42 chr4-141977382-141977658	Runx3 chr4-135165069-135165361
Mef2b chr8-70171786-70172984	Jakmip1 chr5-36741775-36742809	Fbxo42 chr4-141998113-141998966	Runx3 chr4-135189589-135190311
Mef2b chr8-70493261-70493614	Bloc1s4 chr5-36922632-36923200	Spen chr4-141210387-141211366	Runx3 chr4-135219460-135219958
Mef2b chr8-70500632-70501244	Gm1043 chr5-36829598-36831517	Ddi2 chr4-141240695-141240942	Runx3 chr4-135396168-135396554
Mef2b chr8-70502967-70503382	Man2b2 chr5-36835787-36836257	Epha2 chr4-141266137-141266497	Runx3 chr4-135475270-135476016
Mef2b chr8-70522215-70523440	Man2b2 chr5-36839062-36840796	Zbtb17 chr4-141272610-141273695	Runx3 chr4-135519948-135520898
Mef2b chr8-70609107-70612190	Man2b2 chr5-36996223-36997402	Epha2 chr4-141299152-141299672	Runx3 chr4-135598903-135600332
Mef2b chr8-70811299-70811594	Man2b2 chr5-37117913-37118578	Ddi2 chr4-141299152-141299672	Runx3 chr4-135679250-135679843
Isyna1 chr8-70158128-70160386	Jakmip1 chr5-36955126-36955598	Epha2 chr4-141301066-141302484	Runx3 chr4-135875614-135877188
Tmem161a chr8-70171786-70172984	Gm1043 chr5-36958649-36959224	Epha2 chr4-141477442-141478046	Rpl11 chr4-135155516-135155749
Tmem161a chr8-70695201-70695670	Gm1043 chr5-36996223-36997402	Epha2 chr4-141583791-141584656	Srrm1 chr4-135157390-135157603
Rpl18a chr8-70179162-70179399	Jakmip1 chr5-37040705-37041071	Epha2 chr4-141645956-141646382	Fuca1 chr4-135181756-135182169
Slc25a42 chr8-70421393-70421739	Jakmip1 chr5-37066381-37067896	Epha2 chr4-141713560-141714005	Clic4 chr4-135192774-135193285
Slc25a42 chr8-70616683-70616941	Gm1043 chr5-37241599-37242310	Epha2 chr4-141917629-141918339	Fuca1 chr4-135192774-135193285
Slc25a42 chr8-70804554-70805173	Stx18 chr5-38085599-38086369	Epha2 chr4-141951733-141953152	Srrm1 chr4-135197440-135198374
Slc25a42 chr8-70864782-70866270	Lyar chr5-38038296-38040045	Epha2 chr4-141998113-141998966	Pnrc2 chr4-135219460-135219958
Sugp2 chr8-70487835-70488782	Zfp518b chr5-38090745-38091533	Epha2 chr4-142009628-142009897	Hmgcl chr4-135219460-135219958
Ddx49 chr8-70512310-70512587	Zbtb49 chr5-38597763-38599373	Epha2 chr4-142156684-142157046	Clic4 chr4-135242315-135242618
Ddx49 chr8-70618612-70619224	Lyar chr5-38235196-38235783	Spen chr4-141357925-141358164	Rcan3 chr4-135244372-135244610
Ddx49 chr8-70808157-70808543	Slc2a9 chr5-38932421-38932982	Tmem51 chr4-141357925-141358164	Nipal3 chr4-135256627-135257388
Cope chr8-70753183-70753427	Wdr1 chr5-38632179-38632982	Tmem51 chr4-141360751-141361090	Fuca1 chr4-135256627-135257388
Ssbp4 chr8-70301870-70303300	Wdr1 chr5-39155702-39156147	Zbtb17 chr4-141617111-141619203	Asap3 chr4-135256627-135257388
Upf1 chr8-70315316-70316524	Wdr1 chr5-39338088-39338312	Zbtb17 chr4-141734221-141735479	E2f2 chr4-135271392-135273588
Fkbp8 chr8-70341929-70342358	Zfp518b chr5-39639509-39639708	Zbtb17 chr4-141895687-141896091	Clic4 chr4-135293841-135294045
Mast3 chr8-70341929-70342358	Clnk chr5-38864455-38865100	Plekhm2 chr4-141477442-141478046	Clic4 chr4-135307121-135307724
Upf1 chr8-70426244-70426974	Bod1l chr5-41768192-41768758	Dnajc16 chr4-141477442-141478046	Clic4 chr4-135312519-135314599
Upf1 chr8-70527197-70528305	Bod1l chr5-41887631-41888116	Efhd2 chr4-141477442-141478046	Clic4 chr4-135405577-135406740
Upf1 chr8-70853773-70854221	Cpeb2 chr5-43818605-43819394	Kazn chr4-141477442-141478046	Clic4 chr4-135679250-135679843
Map1s chr8-70376027-70376766	Cpeb2 chr5-44217130-44218503	Spen chr4-141488567-141488998	Clic4 chr4-135942133-135942500
Ccdc124 chr8-70421393-70421739	Cpeb2 chr5-44224311-44224697	Plekhm2 chr4-141497247-141497559	Clic4 chr4-136030983-136031771
Haus8 chr8-70421393-70421739	Cc2d2a chr5-43692506-43692904	Spen chr4-141722609-141723980	Clic4 chr4-136117037-136117336
Jund chr8-70426244-70426974	Cc2d2a chr5-43721941-43722618	Spen chr4-142070811-142071500	Clic4 chr4-136122904-136123682
Crtc1 chr8-70438723-70440512	Cc2d2a chr5-44238189-44238551	Dnajc16 chr4-141552279-141552839	Clic4 chr4-136185440-136185658
Crtc1 chr8-70522215-70523440	Fbxl5 chr5-44220058-44220774	Kazn chr4-141552279-141552839	Fuca1 chr4-135293841-135294045
Crtc1 chr8-70695201-70695670	Cd38 chr5-43836696-43837865	Ddi2 chr4-141558372-141560281	Fuca1 chr4-135300034-135300603
Crtc1 chr8-70700577-70700855	Cd38 chr5-43881900-43882355	Plekhm2 chr4-141591513-141591883	Tcea3 chr4-135300034-135300603
Crtc1 chr8-70821216-70822012	Cd38 chr5-43892241-43892733	Dnajc16 chr4-141617111-141619203	Srrm1 chr4-135352253-135354248
Crtc1 chr8-70838657-70840229	Cd38 chr5-43989885-43990704	Plekhm2 chr4-141656213-141656429	Srrm1 chr4-135598903-135600332
Klhl26 chr8-70765435-70767064	Ldb2 chr5-43884852-43885395	Tmem51 chr4-141656213-141656429	Srrm1 chr4-135981490-135981786
Klhl26 chr8-70856586-70857156	Tapt1 chr5-44220058-44220774	Plekhm2 chr4-141658475-141658752	Srrm1 chr4-136035124-136035355
Klhl26 chr8-70893612-70893826	Ldb2 chr5-45036459-45037264	Efhd2 chr4-141658475-141658752	Cnr2 chr4-135375260-135375773
Lsm4 chr8-70476159-70478122	Ldb2 chr5-45675077-45675370	Plekhm2 chr4-141871024-141871249	Ncmap chr4-135380497-135381141
Lsm4 chr8-70487835-70488782	Fam184b chr5-45402648-45402968	Plekhm2 chr4-142017600-142018078	Id3 chr4-135381429-135381644
Mast3 chr8-70487835-70488782	Qdpr chr5-45580306-45580874	Plekhm2 chr4-142070811-142071500	Rcan3 chr4-135382020-135382684
Rpl18a chr8-70487835-70488782	Lap3 chr5-45534141-45535513	Ddi2 chr4-141713560-141714005	Rpl11 chr4-135382020-135382684
Mast3 chr8-70493261-70493614	Med28 chr5-45534141-45535513	Ddi2 chr4-141962788-141963648	Ncmap chr4-135396755-135397016
Jund chr8-70494180-70494838	Fam184b chr5-45855624-45858271	Ddi2 chr4-142249279-142249838	Ncmap chr4-135397536-135398462
Dda1 chr8-70494180-70494838	Ncapg chr5-45677670-45677957	Kazn chr4-141766228-141767165	Ncmap chr4-135404019-135404500
Abhd8 chr8-70504767-70505129	Ppargc1a chr5-52064901-52065360	Efhd2 chr4-141782807-141783041	Ncmap chr4-135405577-135406740
Mast3 chr8-70509829-70510874	Ppargc1a chr5-52086741-52087122	Dnajc16 chr4-142070811-142071500	Ncmap chr4-135945737-135947264
Ocel1 chr8-70509829-70510874	Ppargc1a chr5-52168456-52168843	Dnajc16 chr4-142156684-142157046	Ncmap chr4-136052170-136054184
Uba52 chr8-70808157-70808543	Ppargc1a chr5-52189527-52191388	Dnajc16 chr4-142165669-142166455	Gale chr4-135404019-135404500
Uba52 chr8-70896760-70898322	Sepsecs chr5-52115600-52116329	Casp9 chr4-142070811-142071500	Nipal3 chr4-135405577-135406740
Uba52 chr8-71487672-71489311	Anapc4 chr5-52132873-52133121	Efhd2 chr4-141853989-141854341	Asap3 chr4-135415863-135416854
Uba52 chr8-71494615-71495678	Dhx15 chr5-52164304-52164534	Kazn chr4-141853989-141854341	Rcan3 chr4-135816923-135817558
Fkbp8 chr8-70629301-70630494	Sepsecs chr5-52168456-52168843	Efhd2 chr4-141861686-141862355	Rcan3 chr4-135940973-135941297
Fkbp8 chr8-71285632-71286903	Dhx15 chr5-52476083-52476678	Efhd2 chr4-141863729-141864077	Rcan3 chr4-136260065-136260876
Isyna1 chr8-70527197-70528305	Dhx15 chr5-52566004-52566412	Efhd2 chr4-141871024-141871249	Pithd1 chr4-135436165-135436653
Kxd1 chr8-70754174-70755553	Dhx15 chr5-52677203-52677454	Kazn chr4-141871024-141871249	Pnrc2 chr4-135450565-135451088
Kxd1 chr8-70775840-70777659	9230114K14Rik chr5-52668473-52668862	Efhd2 chr4-141951733-141953152	Pithd1 chr4-135450565-135451088
Kxd1 chr8-70791034-70793220	Sepsecs chr5-52385805-52386728	Efhd2 chr4-141957705-141958827	Nipal3 chr4-135475270-135476016
Kxd1 chr8-70806554-70806936	Smim20 chr5-52385805-52386728	Efhd2 chr4-141998113-141998966	Zfp46 chr4-135475270-135476016
Ocel1 chr8-70538034-70539871	Sepsecs chr5-52396943-52397212	Efhd2 chr4-142014589-142015569	Pithd1 chr4-135493193-135495391
Abhd8 chr8-70538034-70539871	Anapc4 chr5-52462470-52462700	Efhd2 chr4-142070811-142071500	Stpg1 chr4-135507259-135509026
Ell chr8-71475777-71477126	Pi4k2b chr5-52470871-52471688	Tmem51 chr4-141951733-141953152	Stpg1 chr4-135636375-135636919
Haus8 chr8-70544291-70544726	Anapc4 chr5-52633709-52634686	Kazn chr4-141951733-141953152	Stpg1 chr4-135762364-135762840
Pik3r2 chr8-70558084-70558766	Sepsecs chr5-52667878-52668229	Tmem51 chr4-141957705-141958827	Stpg1 chr4-135953844-135954642
Gm3336 chr8-70584826-70585619	Sepsecs chr5-53188438-53188946	Tmem51 chr4-141976019-141976429	Stpg1 chr4-136242198-136242592
Mvb12a chr8-70584826-70585619	Sepsecs chr5-53621869-53622112	Kazn chr4-141998113-141998966	Stpg1 chr4-136260065-136260876
Mast3 chr8-70593628-70595181	Pi4k2b chr5-52674698-52675008	Kazn chr4-142017600-142018078	Nipal3 chr4-135573266-135573720
Use1 chr8-70593628-70595181	Rbpj chr5-52677203-52677454	Kazn chr4-142070811-142071500	Nipal3 chr4-135593671-135594225
Bst2 chr8-70593628-70595181	Pi4k2b chr5-53274705-53275094	Tmem51 chr4-142076841-142078310	Nipal3 chr4-135664233-135665382
Isyna1 chr8-70700577-70700855	Pi4k2b chr5-53400739-53401469	Tmem51 chr4-142083554-142084936	Nipal3 chr4-135803262-135803601
Ssbp4 chr8-70607944-70608691	Pi4k2b chr5-53429934-53430536	Tmem51 chr4-142113359-142113569	Nipal3 chr4-135896952-135897440
Ssbp4 chr8-70718191-70718672	Pi4k2b chr5-53539764-53540554	Tmem51 chr4-142238577-142239687	Nipal3 chr4-136087337-136087644
Ssbp4 chr8-70742799-70745195	Zcchc4 chr5-53508188-53508512	Kazn chr4-142113359-142113569	Nipal3 chr4-136247467-136249472
Ssbp4 chr8-70754174-70755553	Anapc4 chr5-53373378-53373644	Kazn chr4-142165669-142166455	Luzp1 chr4-135544255-135544566
Haus8 chr8-70607944-70608691	Anapc4 chr5-53450776-53451177	Kazn chr4-143238204-143239278	Luzp1 chr4-135561893-135562142
Nr2f6 chr8-70607944-70608691	Rbpj chr5-53087480-53087686	Dhrs3 chr4-144893445-144894210	Gale chr4-135573266-135573720
Babam1 chr8-70607944-70608691	Smim20 chr5-53194607-53195204	Dhrs3 chr4-144897978-144898537	Rpl11 chr4-135573266-135573720
Tmem221 chr8-70609107-70612190	Smim20 chr5-53325915-53326436	Dhrs3 chr4-144906490-144906929	Hmgcl chr4-135591521-135591890
Mvb12a chr8-70616683-70616941	Tbc1d19 chr5-53325915-53326436	Dhrs3 chr4-145299780-145300767	Tcea3 chr4-135598903-135600332
Ifi30 chr8-70618612-70619224	Tbc1d19 chr5-53354728-53355535	Tnfrsf1b chr4-144971083-144971312	Zfp46 chr4-135598903-135600332
Pgls chr8-70618612-70619224	Stim2 chr5-53378267-53378981	Tnfrsf1b chr4-144980715-144981443	Cnr2 chr4-135609978-135610205
Colgalt1 chr8-70618612-70619224	Rbpj chr5-53385563-53386004	Tnfrsf1b chr4-144985844-144986716	Hmgcl chr4-135636375-135636919
Dda1 chr8-70629301-70630494	Tbc1d19 chr5-53420538-53421749	Tnfrsf1b chr4-145037455-145037838	Asap3 chr4-135652715-135653063
Pik3r2 chr8-70635272-70635878	Stim2 chr5-53429934-53430536	Tnfrsf1b chr4-145138233-145138567	Asap3 chr4-135661301-135661757
Slc27a1 chr8-70635272-70635878	Rbpj chr5-53437257-53438014	Tnfrsf8 chr4-145138233-145138567	Pnrc2 chr4-135679250-135679843
Map1s chr8-70652908-70653742	Rbpj chr5-53450776-53451177	Vps13d chr4-145177344-145178392	Asap3 chr4-135679250-135679843
Pgpep1 chr8-70885606-70885975	Tbc1d19 chr5-53521842-53522145	Tnfrsf1b chr4-145233852-145234166	Luzp1 chr4-135679250-135679843
Lsm4 chr8-70808157-70808543	Rbpj chr5-53565725-53567335	Tnfrsf1b chr4-145267633-145268507	Luzp1 chr4-135685718-135687010
Lsm4 chr8-71324391-71325276	Rbpj chr5-54019251-54019984	Tnfrsf8 chr4-145267633-145268507	Tcea3 chr4-135692718-135693630
Lsm4 chr8-71542400-71543848	Rbpj chr5-54025557-54026173	Tnfrsf8 chr4-145305955-145306661	E2f2 chr4-135707382-135707613
Lsm4 chr8-71628865-71630143	Tbc1d19 chr5-53621869-53622112	Gm20707 chr4-148151050-148152336	Tcea3 chr4-135707382-135707613
Abhd8 chr8-70674819-70675088	Tbc1d19 chr5-53871472-53872295	Gm20707 chr4-148435644-148436003	Rpl11 chr4-135708789-135709965
Tmem221 chr8-70674819-70675088	Tbc1d19 chr5-53994456-53995885	Gm20707 chr4-148444096-148445004	Srsf10 chr4-135722518-135723248
Ocel1 chr8-70683959-70684738	Pcdh7 chr5-57714690-57716113	Gm20707 chr4-148715449-148715726	E2f2 chr4-135722518-135723248
Abhd8 chr8-70683959-70684738	Pcdh7 chr5-57717863-57718421	Zfp933 chr4-147940426-147941738	Zfp46 chr4-135722518-135723248
Slc27a1 chr8-70695201-70695670	Pcdh7 chr5-57719520-57719819	Zfp933 chr4-148082038-148082836	Kdm1a chr4-135796397-135796596
Colgalt1 chr8-70695201-70695670	Pcdh7 chr5-57816117-57816384	Zfp933 chr4-148083303-148083721	Fuca1 chr4-135814754-135815275
Jund chr8-70892399-70892741	Pcdh7 chr5-57851345-57851565	Zfp933 chr4-148163942-148164454	Pithd1 chr4-135820172-135820478
Jund chr8-70893612-70893826	Arap2 chr5-62723083-62724049	Zfp933 chr4-148170774-148171106	Kdm1a chr4-135820172-135820478
Babam1 chr8-70700577-70700855	Arap2 chr5-62755920-62756409	Zfp933 chr4-148463013-148463567	Lypla2 chr4-135823350-135823603
Bst2 chr8-70700577-70700855	Arap2 chr5-62844553-62845053	Zfp933 chr4-148837097-148837467	Id3 chr4-135823350-135823603
Slc27a1 chr8-70700577-70700855	Arap2 chr5-62846411-62847083	Miip chr4-148704417-148705087	Id3 chr4-135850424-135851217
Gm3336 chr8-70754174-70755553	Arap2 chr5-62892846-62893475	Miip chr4-148806846-148807087	Hnrnpr chr4-135850424-135851217
Gm3336 chr8-70808157-70808543	Tbc1d1 chr5-63936806-63937043	Fv1 chr4-148649165-148649672	Srsf10 chr4-136454572-136455381
Gm3336 chr8-70832771-70834162	Rell1 chr5-63948669-63948995	Fv1 chr4-148681427-148681875	Srsf10 chr4-136840821-136841792
Gm3336 chr8-71464137-71465387	Rell1 chr5-63957652-63957885	Mfn2 chr4-147875714-147876287	Hnrnpr chr4-135855151-135857106
Gm3336 chr8-71601854-71603392	Tlr1 chr5-63957652-63957885	Mthfr chr4-147875714-147876287	Asap3 chr4-135873218-135874270
Fam129c chr8-70729188-70730579	Rell1 chr5-64487449-64488335	Mfn2 chr4-148752295-148752741	Rpl11 chr4-135875614-135877188
Tmem221 chr8-70730792-70731274	Rell1 chr5-64674920-64675354	Plod1 chr4-147918283-147918895	Gale chr4-135883875-135884654
Pik3r2 chr8-70742799-70745195	Rell1 chr5-64716605-64716836	Mad2l2 chr4-147918283-147918895	Cnr2 chr4-135896952-135897440
Ccdc124 chr8-70742799-70745195	Rell1 chr5-64814416-64814724	Plod1 chr4-148040792-148042010	Cnr2 chr4-136562825-136563091
Ifi30 chr8-70753183-70753427	Klf3 chr5-64023797-64024916	Plod1 chr4-148082038-148082836	Cnr2 chr4-136598103-136598359
Babam1 chr8-70754174-70755553	Klf3 chr5-64040170-64041183	Plod1 chr4-148480623-148480982	Asap3 chr4-135898267-135898805
Abhd8 chr8-70760265-70761485	Tbc1d1 chr5-64075457-64075862	Plod1 chr4-148557776-148559333	Zfp46 chr4-135902706-135903121
Mast3 chr8-70765435-70767064	Pgm1 chr5-64463447-64464036	Plod1 chr4-148610687-148610888	Fuca1 chr4-136815265-136815688
Pgls chr8-70765435-70767064	Pgm1 chr5-64819381-64819870	Plod1 chr4-148806846-148807087	Fuca1 chr4-136892845-136893186
Ifi30 chr8-70832771-70834162	Pgm1 chr5-64908680-64908900	2510039O18Rik chr4-148082038-148082836	Tcea3 chr4-135921420-135921727
Ifi30 chr8-71296112-71297207	Pgm1 chr5-64968938-64970586	2510039O18Rik chr4-148168340-148168634	Rpl11 chr4-135942133-135942500
Ifi30 chr8-71462393-71463972	Pgm1 chr5-65018867-65020307	2510039O18Rik chr4-148480623-148480982	Ephb2 chr4-135942133-135942500
Ifi30 chr8-71601854-71603392	Pgm1 chr5-65076120-65076405	2510039O18Rik chr4-148604704-148605104	Hmgcl chr4-135945737-135947264
Ifi30 chr8-71692054-71694004	Klf3 chr5-64092462-64094284	Tardbp chr4-147959721-147960568	Hmgcl chr4-136088470-136090520
Pgls chr8-70769039-70769707	Klf3 chr5-64136079-64136910	Clcn6 chr4-148033704-148034212	Hmgcl chr4-136324330-136324529
Pik3r2 chr8-70804554-70805173	Tmem156 chr5-64149197-64150435	Mthfr chr4-148040792-148042010	Hmgcl chr4-136651163-136651782
Pik3r2 chr8-70811299-70811594	Tbc1d1 chr5-64359897-64360903	Mthfr chr4-148060003-148060667	Hnrnpr chr4-135953174-135953463
Pik3r2 chr8-71411390-71412174	Tbc1d1 chr5-64424954-64425314	Mthfr chr4-148166730-148167317	Gale chr4-136039767-136040078
Pik3r2 chr8-71521116-71522056	Tbc1d1 chr5-64447783-64448138	Mthfr chr4-148170774-148171106	Gale chr4-136309576-136311745
Pik3r2 chr8-71535669-71536079	Tbc1d1 chr5-64471920-64472967	Mthfr chr4-148590515-148592488	Gale chr4-136815265-136815688
Pik3r2 chr8-71561383-71561725	Tbc1d1 chr5-64812422-64812840	Mthfr chr4-148625613-148627498	Pithd1 chr4-135963042-135964720
Pik3r2 chr8-71654413-71654974	Tbc1d1 chr5-64833979-64834571	Tardbp chr4-148069736-148070127	Ephb2 chr4-135963042-135964720
Pik3r2 chr8-71728366-71728827	Tbc1d1 chr5-65101688-65103072	Mtor chr4-148074407-148075737	Lypla2 chr4-135971756-135973790
Use1 chr8-70791034-70793220	Tbc1d1 chr5-65106889-65108416	Masp2 chr4-148083303-148083721	Lypla2 chr4-136808554-136808826
Mast3 chr8-70862964-70864217	Tbc1d1 chr5-65113034-65113752	Agtrap chr4-148130326-148131110	Lypla2 chr4-136892845-136893186
Mast3 chr8-71628865-71630143	Klhl5 chr5-64210839-64211707	Agtrap chr4-148328567-148328933	Pithd1 chr4-136087337-136087644
Abhd8 chr8-70801169-70801458	Tmem156 chr5-64299792-64300093	Agtrap chr4-149049356-149050081	Pithd1 chr4-136140253-136140600
Bst2 chr8-70803778-70804246	Klhl5 chr5-64299792-64300093	Mad2l2 chr4-148389130-148389341	Pithd1 chr4-136648727-136649228
Gtpbp3 chr8-70808157-70808543	Rfc1 chr5-64410434-64411059	Mad2l2 chr4-148435644-148436003	Hnrnpr chr4-135987998-135988289
Ccdc124 chr8-70811299-70811594	Klhl5 chr5-64412461-64412701	Mad2l2 chr4-149098723-149099994	Asap3 chr4-136015819-136016560
Myo9b chr8-70832771-70834162	Rfc1 chr5-64447783-64448138	Srm chr4-148130326-148131110	Tcea3 chr4-136015819-136016560
Babam1 chr8-70832771-70834162	Ugdh chr5-64447783-64448138	Pex14 chr4-148139399-148141141	E2f2 chr4-136027824-136029038
Fam129c chr8-70832771-70834162	Tlr1 chr5-64471920-64472967	Masp2 chr4-148166730-148167317	Asap3 chr4-136030983-136031771
Fcho1 chr8-70832771-70834162	Rfc1 chr5-64471920-64472967	Pex14 chr4-148170774-148171106	Zfp46 chr4-136030983-136031771
Arrdc2 chr8-70896760-70898322	Klf3 chr5-64485806-64486244	Kif1b chr4-148389130-148389341	Luzp1 chr4-136030983-136031771
Arrdc2 chr8-71601854-71603392	Rpl9 chr5-64487449-64488335	Pgd chr4-148429482-148430232	Zbtb40 chr4-136052170-136054184
Babam1 chr8-70840975-70841446	Klf3 chr5-64496599-64497338	Exosc10 chr4-148435644-148436003	Rpl11 chr4-136059540-136060528
Mvb12a chr8-70853773-70854221	Klf3 chr5-64498024-64498911	Mtor chr4-148444096-148445004	Rpl11 chr4-136159782-136160679
Colgalt1 chr8-70853773-70854221	Rfc1 chr5-64498024-64498911	Mtor chr4-148498645-148499045	Id3 chr4-136059540-136060528
Pgls chr8-70862964-70864217	Tlr1 chr5-64499152-64499500	Mtor chr4-148969533-148970115	Hnrnpr chr4-136095260-136096164
Fcho1 chr8-70862964-70864217	Tmem156 chr5-64499152-64499500	Mtor chr4-149043179-149043399	Hnrnpr chr4-136096570-136097001
Haus8 chr8-70868488-70868885	Klf3 chr5-64504584-64506574	Kif1b chr4-148448080-148449340	Hnrnpr chr4-136100042-136101080
Ocel1 chr8-70869496-70869747	Rfc1 chr5-64504584-64506574	Tardbp chr4-148461834-148462072	Tcea3 chr4-136117037-136117336
Dda1 chr8-70869496-70869747	Klf3 chr5-64518678-64519419	Exosc10 chr4-149508173-149508643	Id3 chr4-136665582-136666283
Slc27a1 chr8-70869496-70869747	Tlr1 chr5-64674920-64675354	Exosc10 chr4-149553743-149554087	Id3 chr4-136801525-136802776
Ccdc124 chr8-71528461-71529052	Tmem156 chr5-64676069-64676903	Dffa chr4-148590515-148592488	E2f2 chr4-136461915-136463133
Ccdc124 chr8-71535669-71536079	Rfc1 chr5-64676069-64676903	Srm chr4-148607601-148608098	Tcea3 chr4-136188941-136190396
Ccdc124 chr8-71633211-71633450	Klf3 chr5-64681144-64681511	Srm chr4-148610687-148610888	Hnrnpr chr4-136188941-136190396
Ccdc124 chr8-71722704-71723822	Tmem156 chr5-64681144-64681511	Srm chr4-148642912-148644476	Asap3 chr4-136247467-136249472
Myo9b chr8-70891012-70891665	Ube2k chr5-64682233-64682572	Srm chr4-149063830-149065390	Asap3 chr4-136505370-136506363
Ocel1 chr8-70891012-70891665	Tmem156 chr5-64683942-64684892	Srm chr4-149146848-149147988	Asap3 chr4-136518321-136518870
Tmem221 chr8-70891012-70891665	Pds5a chr5-64780369-64781335	Srm chr4-149174993-149175330	Asap3 chr4-136808554-136808826
Slc27a1 chr8-70891012-70891665	Lias chr5-64794017-64794247	Srm chr4-149266842-149267569	Asap3 chr4-136924547-136924810
Tmem221 chr8-70893612-70893826	Ugdh chr5-64794017-64794247	Srm chr4-149432336-149433390	Asap3 chr4-137117581-137118611
Rpl18a chr8-70905324-70906768	Rfc1 chr5-64795688-64796107	Srm chr4-149484592-149486188	Kdm1a chr4-136242198-136242592
Rpl18a chr8-71468803-71469863	Klf3 chr5-64811654-64812247	Srm chr4-149515319-149516080	Tcea3 chr4-136505370-136506363
Rpl18a chr8-71596768-71597152	Klf3 chr5-64819381-64819870	Srm chr4-149548901-149549906	Tcea3 chr4-136876754-136877287
Rpl18a chr8-71731492-71732027	Klf3 chr5-64904557-64906615	Masp2 chr4-148661954-148662776	Tcea3 chr4-136906811-136907392
Map1s chr8-71692054-71694004	Klf3 chr5-65113034-65113752	Masp2 chr4-148837097-148837467	Zfp46 chr4-137188928-137189385
Myo9b chr8-71296112-71297207	Klf3 chr5-65283968-65284614	Masp2 chr4-149195881-149196144	Hnrnpr chr4-136834753-136836765
Myo9b chr8-71380749-71382519	Ube2k chr5-64806007-64806472	Dffa chr4-148607601-148608098	Hnrnpr chr4-136842067-136842589
Myo9b chr8-71462393-71463972	Rfc1 chr5-64811654-64812247	Tardbp chr4-148837097-148837467	Zbtb40 chr4-136324330-136324529
Myo9b chr8-71675490-71677158	Rpl9 chr5-64811654-64812247	Tardbp chr4-149195881-149196144	Luzp1 chr4-136505370-136506363
Myo9b chr8-72109896-72110257	Rpl9 chr5-64812422-64812840	Tardbp chr4-149484592-149486188	Luzp1 chr4-136526263-136526785
Haus8 chr8-71483911-71484117	Ugdh chr5-64812422-64812840	Ube4b chr4-148654976-148655314	Luzp1 chr4-136808554-136808826
Haus8 chr8-71536886-71538227	Tmem156 chr5-64814416-64814724	Ube4b chr4-148681427-148681875	Luzp1 chr4-137026865-137027090
Haus8 chr8-71633211-71633450	Rfc1 chr5-64814416-64814724	Lzic chr4-148742456-148743378	Luzp1 chr4-137308284-137308858
Haus8 chr8-71633948-71634676	N4bp2 chr5-64833979-64834571	Nmnat1 chr4-148804138-148804387	Kdm1a chr4-136468803-136471008
Haus8 chr8-71692054-71694004	Lias chr5-64860910-64862161	Casz1 chr4-148899891-148902142	Kdm1a chr4-136505370-136506363
Haus8 chr8-72162807-72163179	Ube2k chr5-64860910-64862161	Casz1 chr4-148908065-148908435	Kdm1a chr4-137026865-137027090
Hsh2d chr8-71285632-71286903	Tmem156 chr5-64864410-64865582	Casz1 chr4-149048771-149049134	Ephb2 chr4-136765009-136765255
Abhd8 chr8-71307251-71307661	Ugdh chr5-64866319-64866920	Casz1 chr4-149049356-149050081	Hspg2 chr4-136765009-136765255
Ap1m1 chr8-71307251-71307661	Ugdh chr5-64883365-64884589	Casz1 chr4-149349019-149349232	Hspg2 chr4-136840821-136841792
Pgls chr8-71324391-71325276	Klhl5 chr5-64904557-64906615	Casz1 chr4-149491083-149491476	Alpl chr4-136876754-136877287
Colgalt1 chr8-71324391-71325276	Rhoh chr5-64904557-64906615	Casz1 chr4-149780280-149781282	Hspg2 chr4-136892845-136893186
Use1 chr8-71528461-71529052	Lias chr5-64908680-64908900	Lzic chr4-148914910-148915125	Alpl chr4-136906811-136907392
Slc27a1 chr8-71366610-71367882	Smim14 chr5-64908680-64908900	Slc25a33 chr4-148968550-148968776	Hspg2 chr4-136924547-136924810
Ocel1 chr8-71519557-71519763	Rfc1 chr5-64918482-64919179	Spsb1 chr4-148969533-148970115	Cdc42 chr4-136981392-136981742
Ocel1 chr8-71535669-71536079	Rpl9 chr5-64918482-64919179	Lzic chr4-148997403-148998500	Eif4g3 chr4-137026865-137027090
Ocel1 chr8-71725058-71725880	Klhl5 chr5-64931967-64932592	Slc25a33 chr4-148997403-148998500	Zbtb40 chr4-137788431-137788880
Ocel1 chr8-72131728-72132171	Ugdh chr5-64931967-64932592	Spsb1 chr4-149001534-149001809	Wnt4 chr4-137882779-137884405
Ocel1 chr8-72208629-72208852	Tlr1 chr5-64989474-64990376	Kif1b chr4-149047411-149047626	Hspg2 chr4-137339402-137339635
Ocel1 chr8-72272238-72272810	Tlr1 chr5-65076120-65076405	Pex14 chr4-149048771-149049134	Cdc42 chr4-137370441-137370703
Colgalt1 chr8-71370807-71371981	Tlr1 chr5-65911642-65912596	Pik3cd chr4-149063830-149065390	Cdc42 chr4-138153745-138154326
Rab8a chr8-71380749-71382519	Ube2k chr5-65002833-65003242	Pex14 chr4-149174993-149175330	2810405F17Rik chr4-137373580-137374374
Nr2f6 chr8-71542400-71543848	N4bp2 chr5-65002833-65003242	Pex14 chr4-149710175-149711151	Rap1gap chr4-137387208-137389375
Nr2f6 chr8-71700674-71702359	Tmem156 chr5-65005219-65006875	Pex14 chr4-150008040-150009895	Hspg2 chr4-137443308-137443897
Nr2f6 chr8-72160010-72161733	Ube2k chr5-65005219-65006875	Pex14 chr4-150086408-150088198	Hspg2 chr4-137467987-137469604
Nr2f6 chr8-72211772-72212163	Rfc1 chr5-65025626-65026578	Dffa chr4-149306644-149308660	Hspg2 chr4-137675938-137676498
Babam1 chr8-71601854-71603392	Pds5a chr5-65073268-65073561	Dffa chr4-149401333-149401890	Hspg2 chr4-137762511-137763318
Babam1 chr8-71700674-71702359	Ube2k chr5-65076120-65076405	Dffa chr4-149689941-149691331	Hspg2 chr4-137818365-137818674
Babam1 chr8-71881210-71882471	Tmem156 chr5-65083186-65083425	Dffa chr4-149697722-149698918	Hspg2 chr4-137909398-137909839
Babam1 chr8-72134768-72137169	Pds5a chr5-65083186-65083425	Dffa chr4-149725805-149726257	Hspg2 chr4-138288496-138289148
Tmem221 chr8-71405449-71407012	N4bp2 chr5-65083186-65083425	Dffa chr4-149838526-149839245	Hspg2 chr4-138429833-138430049
Abhd8 chr8-71441304-71441761	Tmem156 chr5-65283968-65284614	Dffa chr4-150035171-150035717	Hspg2 chr4-138434083-138435448
Abhd8 chr8-71557832-71559528	Tmem156 chr5-65335003-65336392	Slc25a33 chr4-149166119-149167957	Sh2d5 chr4-137495245-137495723
Abhd8 chr8-71586737-71587296	Tmem156 chr5-65833354-65834511	Nmnat1 chr4-149174993-149175330	Ddost chr4-137587333-137587618
Abhd8 chr8-71667986-71668418	Klhl5 chr5-65653323-65654540	Spsb1 chr4-149260858-149261132	Usp48 chr4-137744242-137744847
Abhd8 chr8-72160010-72161733	Klhl5 chr5-65895210-65895558	Kif1b chr4-149266842-149267569	Usp48 chr4-137853576-137854234
Dda1 chr8-72131728-72132171	Rhoh chr5-65106889-65108416	Clstn1 chr4-149266842-149267569	Usp48 chr4-138147052-138147540
Dda1 chr8-72349720-72350084	Rfc1 chr5-65113034-65113752	Kif1b chr4-149276215-149276459	Usp48 chr4-138453707-138455452
Slc27a1 chr8-71468803-71469863	N4bp2 chr5-65113034-65113752	Pik3cd chr4-149276215-149276459	Eif4g3 chr4-137593328-137595103
Gm26586 chr8-71483911-71484117	Ugdh chr5-65136211-65136453	Eno1 chr4-149276215-149276459	Camk2n1 chr4-137602562-137602986
Gtpbp3 chr8-71562536-71563106	Ube2k chr5-65136211-65136453	Kif1b chr4-149281950-149283339	Rap1gap chr4-137692185-137692533
Gtpbp3 chr8-72211772-72212163	Smim14 chr5-65156788-65157178	Kif1b chr4-149283617-149284155	Rap1gap chr4-137706908-137707930
Gtpbp3 chr8-72359898-72360613	Rhoh chr5-65217049-65218147	Clstn1 chr4-149283617-149284155	Rap1gap chr4-138396280-138396557
Tmem221 chr8-71487672-71489311	Rfc1 chr5-65283968-65284614	Nmnat1 chr4-149294534-149294964	Rap1gap chr4-138404689-138405324
Slc27a1 chr8-71487672-71489311	Ube2k chr5-65283968-65284614	Eno1 chr4-149294534-149294964	Mul1 chr4-137681524-137681863
Gm16091 chr8-71494615-71495678	Ugdh chr5-65325549-65327007	Kif1b chr4-149541689-149542310	Ece1 chr4-137682900-137683488
Pgls chr8-71519088-71519344	Rfc1 chr5-65478072-65478558	Kif1b chr4-149647031-149647827	Ddost chr4-137729957-137730553
Hsh2d chr8-71519088-71519344	Rfc1 chr5-65535201-65535901	Kif1b chr4-149648054-149648678	Alpl chr4-137738832-137739517
Pgls chr8-71519557-71519763	Rfc1 chr5-65882528-65883096	Kif1b chr4-149657681-149658663	Mul1 chr4-137738832-137739517
Fcho1 chr8-71519557-71519763	Rfc1 chr5-65900730-65901370	Kif1b chr4-149696139-149696849	Alpl chr4-138041606-138041873
Colgalt1 chr8-71521116-71522056	Rfc1 chr5-65921097-65921789	Kif1b chr4-149701506-149701725	Alpl chr4-138068692-138068968
Gm16091 chr8-71521116-71522056	Rfc1 chr5-66121255-66121792	Kif1b chr4-149879557-149880577	Alpl chr4-138327142-138327386
Bst2 chr8-71535669-71536079	Rpl9 chr5-65514418-65516009	Kif1b chr4-150072920-150073423	Alpl chr4-138456500-138456895
Bst2 chr8-71950358-71951371	Rpl9 chr5-65546897-65547112	Kif1b chr4-150120218-150120920	Eif4g3 chr4-137807138-137807908
Mvb12a chr8-71561383-71561725	Rpl9 chr5-65794530-65796250	Kif1b chr4-150213952-150214192	Camk2n1 chr4-137853576-137854234
Mvb12a chr8-72443104-72444227	Rpl9 chr5-65863142-65863813	Clstn1 chr4-149349019-149349232	Ece1 chr4-137861150-137862573
Gm26586 chr8-71557832-71559528	Rpl9 chr5-65867239-65867672	Ube4b chr4-149484592-149486188	Sh2d5 chr4-137861150-137862573
Tmem221 chr8-71664913-71666076	Rpl9 chr5-65933818-65934045	Ube4b chr4-149931567-149931818	Ece1 chr4-138041606-138041873
Tmem221 chr8-71667986-71668418	Rpl9 chr5-66128788-66129139	Ube4b chr4-150035171-150035717	Eif4g3 chr4-137918416-137918615
Tmem221 chr8-71709536-71710335	Rpl9 chr5-66165356-66166262	Ube4b chr4-150132679-150133244	Eif4g3 chr4-138014094-138014504
Tmem221 chr8-72144390-72144708	Rpl9 chr5-66199645-66200477	Ube4b chr4-150291764-150292210	Eif4g3 chr4-138041606-138041873
Tmem221 chr8-72215699-72216195	Lias chr5-65489814-65490131	H6pd chr4-149468872-149470596	Eif4g3 chr4-138045837-138046103
Tmem221 chr8-72220817-72221047	Lias chr5-66062489-66062769	Nmnat1 chr4-149696139-149696849	Eif4g3 chr4-138060077-138060324
Zfp617 chr8-71561383-71561725	Lias chr5-66363508-66364135	Nmnat1 chr4-149773206-149774925	Eif4g3 chr4-138288496-138289148
Gm26586 chr8-71586737-71587296	Ugdh chr5-65489814-65490131	Nmnat1 chr4-150272768-150272969	Eif4g3 chr4-138769544-138770309
Hsh2d chr8-71586737-71587296	Ugdh chr5-65933818-65934045	Lzic chr4-149484592-149486188	Sh2d5 chr4-138014094-138014504
Pgls chr8-71728366-71728827	Ugdh chr5-66062489-66062769	Lzic chr4-149702486-149703034	Ddost chr4-138033268-138034143
Cherp chr8-71595768-71596247	Ugdh chr5-66165356-66166262	Lzic chr4-149773206-149774925	Camk2n1 chr4-138060077-138060324
Fcho1 chr8-71596768-71597152	Ugdh chr5-66199645-66200477	Lzic chr4-149877337-149877770	Otud3 chr4-138065532-138065785
Fam129c chr8-71601854-71603392	Ube2k chr5-65483820-65484330	Lzic chr4-150035171-150035717	Ddost chr4-138068692-138068968
Fam129c chr8-71633948-71634676	Rhoh chr5-65499947-65500849	Lzic chr4-150173157-150173808	Hp1bp3 chr4-138153745-138154326
Fam32a chr8-71601854-71603392	Ube2k chr5-65535201-65535901	Lzic chr4-150379800-150380033	Pink1 chr4-138172608-138172923
Colgalt1 chr8-71664913-71666076	Smim14 chr5-65867239-65867672	Ctnnbip1 chr4-149665016-149665223	Hp1bp3 chr4-138222129-138222979
Colgalt1 chr8-72322266-72322533	Smim14 chr5-65933818-65934045	Ctnnbip1 chr4-149916761-149916975	Capzb chr4-138222129-138222979
Gm17435 chr8-71628865-71630143	Smim14 chr5-65990933-65991596	Ctnnbip1 chr4-150078533-150079027	Sh2d5 chr4-139091910-139093164
Fcho1 chr8-71654413-71654974	Ube2k chr5-65667586-65668182	Tmem201 chr4-149517647-149518845	Sh2d5 chr4-139168940-139169996
Zfp961 chr8-71654413-71654974	Ube2k chr5-65986254-65986789	Tmem201 chr4-149548901-149549906	Sh2d5 chr4-139230621-139231057
Gm17435 chr8-71654413-71654974	Ube2k chr5-66088173-66088991	Clstn1 chr4-149628084-149628751	Sh2d5 chr4-139232554-139233149
Hsh2d chr8-71667986-71668418	Apbb2 chr5-65667586-65668182	Clstn1 chr4-149648054-149648678	Pink1 chr4-138303723-138305269
Smim7 chr8-71667986-71668418	Pds5a chr5-65850607-65851232	Clstn1 chr4-149773206-149774925	Ddost chr4-139145103-139145464
Smim7 chr8-71675490-71677158	Pds5a chr5-65990933-65991596	Clstn1 chr4-149793159-149794244	Pink1 chr4-138327889-138328378
Rab8a chr8-71700674-71702359	Pds5a chr5-66193016-66193891	Clstn1 chr4-149806243-149807255	Pink1 chr4-138522116-138522964
Rab8a chr8-71709536-71710335	N4bp2 chr5-65882528-65883096	Clstn1 chr4-149958437-149958842	Pink1 chr4-138938402-138938865
Hsh2d chr8-71709536-71710335	N4bp2 chr5-65897752-65898120	Clstn1 chr4-150112573-150113214	Otud3 chr4-138339850-138340643
Smim7 chr8-71709536-71710335	N4bp2 chr5-65951536-65951769	H6pd chr4-149654204-149654436	Mul1 chr4-138396280-138396557
Cherp chr8-71722704-71723822	N4bp2 chr5-66086675-66087275	Pik3cd chr4-149657681-149658663	Ubr4 chr4-138426525-138427202
Gm17435 chr8-71722704-71723822	Rhoh chr5-65850607-65851232	Slc25a33 chr4-149665016-149665223	Mul1 chr4-138962480-138963479
Fcho1 chr8-71729183-71729673	Rhoh chr5-65863142-65863813	Pik3cd chr4-149680635-149681143	Mul1 chr4-139240157-139240687
Zfp961 chr8-71728366-71728827	Rhoh chr5-65867239-65867672	Pik3cd chr4-149696139-149696849	Tmco4 chr4-138434083-138435448
Hsh2d chr8-71729183-71729673	Rhoh chr5-65882528-65883096	Pik3cd chr4-149697722-149698918	Capzb chr4-138434083-138435448
Eps15l1 chr8-71729183-71729673	Rhoh chr5-65888073-65888353	Pik3cd chr4-149721135-149721407	Pqlc2 chr4-138434083-138435448
Rab8a chr8-71731492-71732027	Rhoh chr5-65897752-65898120	Pik3cd chr4-149736706-149738562	Ubr4 chr4-138434083-138435448
Sin3b chr8-71779050-71780787	Rhoh chr5-65949805-65951383	Pik3cd chr4-149780280-149781282	Camk2n1 chr4-138748544-138749007
Gm16091 chr8-71907849-71909367	Rhoh chr5-65951536-65951769	Pik3cd chr4-149853811-149855188	Camk2n1 chr4-138770581-138771128
Zfp617 chr8-72349720-72350084	Rhoh chr5-65955152-65956387	Pik3cd chr4-149916761-149916975	Camk2n1 chr4-138785654-138786401
Zfp617 chr8-72420628-72422079	Rhoh chr5-66193016-66193891	Pik3cd chr4-150120218-150120920	Camk2n1 chr4-138972007-138973936
Fam32a chr8-72008141-72008711	Rbm47 chr5-66015394-66015891	Pik3cd chr4-150595896-150596363	Mrto4 chr4-138453707-138455452
Tpm4 chr8-72109896-72110257	Rbm47 chr5-66088173-66088991	Slc45a1 chr4-149721135-149721407	Ubr4 chr4-138453707-138455452
Med26 chr8-72109896-72110257	Apbb2 chr5-66088173-66088991	Tmem201 chr4-149736706-149738562	Nbl1 chr4-138699896-138700783
Tpm4 chr8-72208629-72208852	Rbm47 chr5-66121255-66121792	Tmem201 chr4-149871129-149872566	Iffo2 chr4-138748544-138749007
Tpm4 chr8-72354172-72354761	Apbb2 chr5-66127678-66128214	Tmem201 chr4-149877337-149877770	Pla2g2d chr4-138769544-138770309
Gm26586 chr8-72168929-72170069	Rbm47 chr5-66617840-66619098	Tmem201 chr4-150238139-150238660	Pla2g2d chr4-138851229-138851825
Gm26586 chr8-72219354-72220424	Slc30a9 chr5-66359577-66360320	Tmem201 chr4-150573020-150573254	Pla2g2d chr4-139316990-139317398
Gm26586 chr8-72260527-72261585	Apbb2 chr5-66368880-66369326	Tmem201 chr4-150595896-150596363	Pla2g2d chr4-139534981-139535487
Gm26586 chr8-72277177-72277618	Slc30a9 chr5-66368880-66369326	Tmem201 chr4-150663118-150663573	Mrto4 chr4-138785654-138786401
Gm26586 chr8-72350743-72351007	Apbb2 chr5-66523651-66524584	Tmem201 chr4-150692845-150693258	Nbl1 chr4-138856484-138856836
Sin3b chr8-72144390-72144708	Gm26756 chr5-66603913-66604648	Slc45a1 chr4-149751959-149752710	Nbl1 chr4-138857123-138857339
Gm16091 chr8-72219354-72220424	Apbb2 chr5-66617840-66619098	Slc45a1 chr4-149773206-149774925	Akr7a5 chr4-138865106-138865503
Gm16091 chr8-72330755-72331467	Atp8a1 chr5-67231782-67232176	Slc25a33 chr4-150078533-150079027	Mrto4 chr4-138865106-138865503
Gm16091 chr8-72745883-72746404	Tmem33 chr5-67324114-67324386	Slc25a33 chr4-150625946-150626683	Iffo2 chr4-138865106-138865503
Cherp chr8-72160010-72161733	Tmem33 chr5-67440631-67440857	Spsb1 chr4-149780280-149781282	Otud3 chr4-139085842-139086768
Rab8a chr8-72238908-72241066	Tmem33 chr5-67531992-67532725	Gpr157 chr4-149780280-149781282	Ubr4 chr4-138938402-138938865
Rab8a chr8-72318473-72320282	Slc30a9 chr5-67359371-67360675	Slc45a1 chr4-149889777-149890271	Tmco4 chr4-138995931-138996751
Rab8a chr8-72420628-72422079	Slc30a9 chr5-67375341-67376149	Slc45a1 chr4-149902702-149903312	Tmco4 chr4-139043701-139043967
Klf2 chr8-72177117-72177887	Slc30a9 chr5-67404031-67405575	Errfi1 chr4-149913714-149914192	Tmco4 chr4-139208159-139209464
Hsh2d chr8-72277177-72277618	Slc30a9 chr5-67530881-67531319	Eno1 chr4-149914532-149914818	Tmco4 chr4-139240157-139240687
Eps15l1 chr8-72188956-72190985	Slc30a9 chr5-67777941-67778337	Spsb1 chr4-149916761-149916975	Tmco4 chr4-139578827-139579737
Slc35e1 chr8-72188956-72190985	Atp8a1 chr5-67306339-67307899	Slc45a1 chr4-149916761-149916975	Tmco4 chr4-139616268-139617253
Sin3b chr8-72211772-72212163	Bend4 chr5-67362771-67363218	Spsb1 chr4-149931567-149931818	Iffo2 chr4-138980791-138981006
Klf2 chr8-72218836-72219058	Bend4 chr5-67393705-67396173	Spsb1 chr4-150059626-150060819	Mrto4 chr4-139043701-139043967
Slc35e1 chr8-72219354-72220424	Bend4 chr5-67426093-67428343	Spsb1 chr4-150078533-150079027	Nbl1 chr4-139145103-139145464
Eps15l1 chr8-72238908-72241066	Atp8a1 chr5-67426093-67428343	Spsb1 chr4-150212077-150212972	Nbl1 chr4-139630118-139630538
Smim7 chr8-72260527-72261585	Gm26756 chr5-67777941-67778337	Spsb1 chr4-150349731-150350008	Nbl1 chr4-140033440-140033645
Gm17435 chr8-72273698-72274099	Gm26756 chr5-67831166-67832022	Spsb1 chr4-150707222-150707616	Iffo2 chr4-139168940-139169996
Eps15l1 chr8-72277177-72277618	Gm26756 chr5-67845232-67845689	Spsb1 chr4-150729957-150730699	Capzb chr4-139192111-139194048
Slc35e1 chr8-72277177-72277618	Bend4 chr5-67456829-67457138	Rere chr4-149958437-149958842	Capzb chr4-139230621-139231057
Med26 chr8-72277177-72277618	Bend4 chr5-67756110-67756498	H6pd chr4-150092263-150092670	Capzb chr4-139240157-139240687
Klf2 chr8-72290654-72291467	Atp8a1 chr5-67815296-67815882	H6pd chr4-150213952-150214192	Capzb chr4-139287142-139287812
Sin3b chr8-72295425-72296468	Guf1 chr5-69520609-69521229	H6pd chr4-150219396-150219807	Capzb chr4-139581053-139581265
Klf2 chr8-72343152-72344067	Guf1 chr5-69556391-69557884	H6pd chr4-150338703-150339456	Capzb chr4-139789647-139790462
Klf2 chr8-72354172-72354761	Tec chr5-71903202-71904039	H6pd chr4-150865229-150865676	Mrto4 chr4-139199110-139200223
Klf2 chr8-72429469-72430225	Tec chr5-72160788-72161539	H6pd chr4-150927136-150928192	Iffo2 chr4-139199110-139200223
Cherp chr8-72322266-72322533	Commd8 chr5-72162789-72163398	Slc45a1 chr4-150029421-150030091	Aldh4a1 chr4-139241599-139242476
Eps15l1 chr8-72349720-72350084	Nfxl1 chr5-72162789-72163398	Slc45a1 chr4-150030280-150031489	Tas1r2 chr4-139287142-139287812
Cherp chr8-72353582-72353953	Slain2 chr5-72162789-72163398	Gpr157 chr4-150059626-150060819	Pqlc2 chr4-139493391-139493916
Eps15l1 chr8-72359898-72360613	Commd8 chr5-72172487-72173088	Per3 chr4-150059626-150060819	Pqlc2 chr4-139570793-139571037
Slc35e1 chr8-72364782-72366200	Commd8 chr5-72736291-72736639	Gpr157 chr4-150078533-150079027	Akr7a5 chr4-139570793-139571037
Gm17435 chr8-72364782-72366200	Commd8 chr5-72743024-72743413	Rere chr4-150078533-150079027	Mrto4 chr4-139351191-139353118
Eps15l1 chr8-73356014-73356258	Nipal1 chr5-72182484-72183218	Gpr157 chr4-150080302-150080607	Ubr4 chr4-139351191-139353118
Cherp chr8-72474362-72475923	Txk chr5-72183474-72184650	Per3 chr4-150080302-150080607	Mrto4 chr4-139379547-139381405
Sin3b chr8-72474362-72475923	Nipal1 chr5-72202891-72203843	Rere chr4-150086408-150088198	Mrto4 chr4-139616268-139617253
Med26 chr8-72761251-72762579	Txk chr5-72210454-72210723	Gpr157 chr4-150366601-150367139	Mrto4 chr4-139622219-139623418
Sin3b chr8-72745883-72746404	Tec chr5-72219603-72219922	Gpr157 chr4-150382236-150382826	Mrto4 chr4-139630118-139630538
Sin3b chr8-72761251-72762579	Nipal1 chr5-72250103-72250520	Gpr157 chr4-150397347-150397720	Mrto4 chr4-140033440-140033645
Hmgxb4 chr8-75082103-75082706	Slain2 chr5-72349983-72350792	Gpr157 chr4-150472561-150473366	Emc1 chr4-140248500-140248699
Nr3c2 chr8-76901516-76902515	Nfxl1 chr5-72621030-72621566	Gpr157 chr4-151035419-151036005	Ubr4 chr4-139379547-139381405
Nr3c2 chr8-77483526-77484110	Nfxl1 chr5-72759380-72759800	Park7 chr4-150098448-150099323	Ubr4 chr4-139578827-139579737
Tmem184c chr8-77292126-77293225	Nfxl1 chr5-73008163-73008587	Errfi1 chr4-150117261-150117648	Iffo2 chr4-139534981-139535487
Arhgap10 chr8-77461277-77461721	Nfxl1 chr5-73265067-73266178	Per3 chr4-150136409-150137189	Iffo2 chr4-139578827-139579737
Rbmxl1 chr8-79397790-79399816	Nfxl1 chr5-73431395-73432006	Slc45a1 chr4-150162539-150163095	Iffo2 chr4-139616268-139617253
Slc10a7 chr8-79286245-79286964	Txk chr5-72586734-72587697	Slc45a1 chr4-150186333-150186591	Tas1r2 chr4-139581053-139581265
Mmaa chr8-78819849-78821376	Txk chr5-72634328-72635294	Eno1 chr4-150242745-150243058	Aldh4a1 chr4-139852735-139852980
Zfp827 chr8-79294143-79295574	Nipal1 chr5-72646915-72648511	Eno1 chr4-150544353-150545343	Tas1r2 chr4-140248500-140248699
Zfp827 chr8-79397790-79399816	Sgcb chr5-72664721-72665932	Eno1 chr4-150625187-150625716	Rcc2 chr4-139991828-139992098
Abce1 chr8-79150527-79150932	Txk chr5-72731163-72731931	Eno1 chr4-150660308-150660517	Arhgef10l chr4-140033440-140033645
Otud4 chr8-79162722-79163230	Sgcb chr5-72731163-72731931	Eno1 chr4-150924016-150925313	Necap2 chr4-140248500-140248699
Anapc10 chr8-79286245-79286964	Txk chr5-72736291-72736639	Eno1 chr4-151139304-151139844	Atp13a2 chr4-140531073-140531426
Smad1 chr8-79397790-79399816	Txk chr5-72743024-72743413	Slc45a1 chr4-150252891-150253136	Fbxo42 chr4-140547066-140547824
Usp38 chr8-81496859-81498260	Fryl chr5-72743024-72743413	Rere chr4-150280631-150282444	Crocc chr4-140555097-140555571
Inpp4b chr8-81558219-81559121	Txk chr5-72748952-72749262	Rere chr4-150366601-150367139	Arhgef10l chr4-140581420-140581844
Inpp4b chr8-81735461-81736510	Txk chr5-72751154-72751652	Rere chr4-150425819-150426442	Necap2 chr4-140581420-140581844
Inpp4b chr8-81761333-81762159	Txk chr5-72752189-72753043	Rere chr4-150465474-150466111	Necap2 chr4-140582692-140583014
Il15 chr8-82372766-82373184	Fryl chr5-72752189-72753043	Rere chr4-150490030-150490360	Zbtb17 chr4-140582692-140583014
Elmod2 chr8-82374507-82374847	Txk chr5-72757268-72757909	Rere chr4-150544353-150545343	Epha2 chr4-140586471-140586812
Il15 chr8-82402220-82403248	Txk chr5-73241205-73241791	Rere chr4-150573020-150573254	Arhgef10l chr4-140740621-140740912
Rnf150 chr8-82402220-82403248	Txk chr5-73265067-73266178	Rere chr4-150913833-150915778	Arhgef10l chr4-140787470-140787714
Tbc1d9 chr8-82402220-82403248	Fryl chr5-72757268-72757909	Per3 chr4-150316515-150316862	Arhgef10l chr4-140930957-140931243
Il15 chr8-82862928-82864657	Ociad1 chr5-72763096-72763313	Vamp3 chr4-150373222-150373580	Arhgef10l chr4-141301066-141302484
Il15 chr8-83140655-83141654	Slain2 chr5-72776118-72776581	Vamp3 chr4-150373776-150373998	Arhgef10l chr4-141506332-141507198
Il15 chr8-83193499-83193990	Fryl chr5-72793030-72793746	Tnfrsf9 chr4-150405696-150406073	Arhgef10l chr4-141552279-141552839
Il15 chr8-83244054-83244528	Sgcb chr5-72831941-72832308	Errfi1 chr4-150406354-150407070	Fblim1 chr4-140684085-140685050
Ndufb7 chr8-82743972-82744859	Dcun1d4 chr5-72832565-72833400	Slc45a1 chr4-150539595-150540891	Plekhm2 chr4-140684085-140685050
Zfp330 chr8-83103901-83104321	Dcun1d4 chr5-72844276-72844713	Errfi1 chr4-150556188-150557153	Padi2 chr4-140699402-140700036
Zfp330 chr8-83721595-83721985	Sgcb chr5-72844276-72844713	Slc45a1 chr4-150903054-150903467	Rcc2 chr4-140731567-140731918
Scoc chr8-82773147-82775181	Tec chr5-73135072-73135402	Slc45a1 chr4-150927136-150928192	Rcc2 chr4-140750088-140750932
Rnf150 chr8-83193499-83193990	Dcun1d4 chr5-72913549-72915563	Slc45a1 chr4-150966513-150966913	Plekhm2 chr4-140700981-140703068
Tbc1d9 chr8-82862928-82864657	Fryl chr5-72916628-72917130	Slc45a1 chr4-151073075-151073711	Crocc chr4-140744498-140744982
Elmod2 chr8-83140655-83141654	Dcun1d4 chr5-73008163-73008587	Slc45a1 chr4-151095140-151095475	Padi2 chr4-140776551-140777093
Tbc1d9 chr8-83161545-83161793	Fryl chr5-73206222-73206996	Vamp3 chr4-150655725-150656308	Ddi2 chr4-140782782-140783085
Elmod2 chr8-83161545-83161793	Fryl chr5-73236728-73237478	Vamp3 chr4-150690803-150691069	Necap2 chr4-140787470-140787714
Tbc1d9 chr8-83165137-83166298	Fryl chr5-73241205-73241791	Tnfrsf9 chr4-150807815-150809638	Casp9 chr4-140825461-140826311
Tbc1d9 chr8-83190299-83190569	Fryl chr5-73265067-73266178	Errfi1 chr4-150854413-150855702	Padi2 chr4-140867027-140867878
Tbc1d9 chr8-83331614-83333280	Sgcb chr5-73285291-73286033	Errfi1 chr4-150871742-150872435	Padi2 chr4-140944187-140945896
Tbc1d9 chr8-83739759-83741636	Ociad1 chr5-73286222-73286967	Errfi1 chr4-150909010-150910350	Padi2 chr4-141159210-141159487
Scoc chr8-83165137-83166298	Ociad1 chr5-74253732-74254143	Errfi1 chr4-151107609-151109150	Padi2 chr4-141210387-141211366
Prkaca chr8-83165137-83166298	Dcun1d4 chr5-74402520-74403425	Errfi1 chr4-151156792-151157437	Padi2 chr4-141301066-141302484
Samd1 chr8-83190299-83190569	Sgcb chr5-73650620-73651845	Vamp3 chr4-150886662-150887213	Efhd2 chr4-140930957-140931243
Scoc chr8-83200278-83201338	Sgcb chr5-74067786-74069252	Park7 chr4-150903054-150903467	Sdhb chr4-140947613-140948466
Samd1 chr8-83203567-83203882	Sgcb chr5-74194672-74195767	Park7 chr4-150913833-150915778	Sdhb chr4-141206976-141207315
D8Ertd738e chr8-83260035-83260916	Sgcb chr5-74199874-74200979	Park7 chr4-150994654-150995250	Sdhb chr4-141213381-141214908
Elmod2 chr8-84105936-84106982	Sgcb chr5-74403789-74404582	Park7 chr4-151073075-151073711	Sdhb chr4-141583791-141584656
Scoc chr8-83389433-83390298	Sgcb chr5-74420350-74421200	Park7 chr4-151151766-151152442	Necap2 chr4-140982874-140983885
Gm26887 chr8-83389433-83390298	Sgcb chr5-74433468-74434097	Tnfrsf9 chr4-150917379-150917707	Fbxo42 chr4-140982874-140983885
Il27ra chr8-83441744-83443258	Sgcb chr5-74534921-74536104	Tnfrsf9 chr4-150921194-150921569	Ddi2 chr4-140982874-140983885
Scoc chr8-83450631-83451490	Fip1l1 chr5-74126007-74127038	Tnfrsf9 chr4-150924016-150925313	Atp13a2 chr4-140986103-140987432
Pkn1 chr8-83566159-83567353	Fip1l1 chr5-74311160-74311767	Tnfrsf9 chr4-150927136-150928192	Atp13a2 chr4-141157545-141157822
Tecr chr8-83572420-83573806	Fip1l1 chr5-75043482-75044960	Tnfrsf9 chr4-151830597-151830881	Atp13a2 chr4-141221585-141222153
Tecr chr8-83750533-83750831	Fip1l1 chr5-75066374-75067776	Per3 chr4-150966513-150966913	Atp13a2 chr4-141477442-141478046
Tecr chr8-83874351-83877394	Chic2 chr5-74534921-74536104	Camta1 chr4-151001434-151001654	Atp13a2 chr4-141822853-141823316
Tecr chr8-84103888-84105452	Kit chr5-74951348-74951806	Per3 chr4-152010291-152010538	Atp13a2 chr4-141832236-141832525
Dnajb1 chr8-83721595-83721985	Chic2 chr5-75661800-75662702	Dnajc11 chr4-151051152-151051601	Efhd2 chr4-140988716-140989085
Dnajb1 chr8-84285377-84286009	Chic2 chr5-75835112-75835982	Vamp3 chr4-151830597-151830881	Zbtb17 chr4-141010377-141010779
Gipc1 chr8-83621859-83622642	Kit chr5-75574524-75576265	Vamp3 chr4-151994612-151996951	Crocc chr4-141256750-141257093
Il27ra chr8-83628026-83628718	Kit chr5-75661800-75662702	Plekhg5 chr4-151141042-151141904	Crocc chr4-141586866-141587527
Gipc1 chr8-83921230-83921930	Kit chr5-75671148-75671367	Espn chr4-151282930-151283354	Crocc chr4-141713560-141714005
Asf1b chr8-83695127-83695659	Kit chr5-75676181-75676697	Camta1 chr4-151302175-151302381	Crocc chr4-141734221-141735479
Trmt1 chr8-83695127-83695659	Kit chr5-75791155-75792539	Espn chr4-151739411-151739913	Crocc chr4-141845093-141845640
Samd1 chr8-83697485-83699898	Clock chr5-75640306-75641080	Espn chr4-151811005-151811452	Crocc chr4-141928680-141929299
Mri1 chr8-83697485-83699898	Tmem165 chr5-75671148-75671367	Thap3 chr4-151853855-151854226	Necap2 chr4-141256750-141257093
Pkn1 chr8-84200670-84200950	Clock chr5-75852935-75853582	Camta1 chr4-151977615-151978189	Necap2 chr4-141299152-141299672
Pkn1 chr8-84601129-84602170	Cep135 chr5-75870955-75871459	Camta1 chr4-152130187-152132075	Necap2 chr4-141477442-141478046
Pkn1 chr8-84661599-84661841	Srd5a3 chr5-76047969-76048783	Zbtb48 chr4-151899797-151900313	Necap2 chr4-141645956-141646382
Ddx39 chr8-84132100-84132663	Tmem165 chr5-77061067-77061899	Acot7 chr4-151899797-151900313	Necap2 chr4-141658475-141658752
Ddx39 chr8-84223156-84223699	Aasdh chr5-76183045-76184901	Klhl21 chr4-151932554-151934566	Necap2 chr4-141766228-141767165
Ddx39 chr8-84655858-84657144	Paics chr5-76249008-76249465	Dnajc11 chr4-151953660-151954058	Necap2 chr4-141809529-141810313
Gm26532 chr8-83721595-83721985	Clock chr5-76657359-76658449	Dnajc11 chr4-151972436-151973089	Necap2 chr4-141835030-141835340
Mri1 chr8-83724618-83725188	Clock chr5-77094463-77096281	Plekhg5 chr4-151975340-151975696	Necap2 chr4-141951733-141953152
Asf1b chr8-83741965-83742815	Clock chr5-77244602-77244875	Thap3 chr4-151994612-151996951	Necap2 chr4-142023232-142023472
Gm26532 chr8-83741965-83742815	Exoc1 chr5-76336811-76337428	Thap3 chr4-152038584-152039930	Szrd1 chr4-141138983-141140108
Gm26532 chr8-83750533-83750831	Paics chr5-76517553-76517863	Klhl21 chr4-152153382-152154264	Szrd1 chr4-141257306-141257754
Samd1 chr8-83772535-83773873	Srp72 chr5-76517553-76517863	Zbtb48 chr4-152072173-152072558	Fbxo42 chr4-141404405-141405245
Mri1 chr8-83772535-83773873	Exoc1 chr5-76524629-76524948	Zbtb48 chr4-152171584-152171854	Fbxo42 chr4-141734221-141735479
Rfx1 chr8-83893645-83894257	Exoc1 chr5-76973939-76975369	Zbtb48 chr4-152197450-152198007	Fbxo42 chr4-141766228-141767165
Nacc1 chr8-83895894-83896158	Exoc1 chr5-76998412-76998682	Zbtb48 chr4-152246770-152247642	Fbxo42 chr4-141873730-141875594
Samd1 chr8-83921230-83921930	Exoc1 chr5-77124118-77125864	Zbtb48 chr4-152265015-152265497	Ddi2 chr4-141157545-141157822
Asf1b chr8-83954596-83956160	Exoc1 chr5-77166087-77167518	Zbtb48 chr4-152286667-152287189	Fhad1 chr4-141221585-141222153
Dcaf15 chr8-83954596-83956160	Exoc1 chr5-77191691-77191991	Nol9 chr4-152238465-152239485	Ddi2 chr4-141238838-141239878
Asf1b chr8-84010471-84012713	Exoc1 chr5-77308910-77310822	Plekhg5 chr4-152273649-152275112	Ddi2 chr4-141248475-141248898
Asf1b chr8-84183161-84184196	Paics chr5-76528744-76529964	Plekhg5 chr4-152424933-152425215	Tmem51 chr4-141281070-141281905
Asf1b chr8-84913949-84914275	Paics chr5-76565091-76565738	Plekhg5 chr4-152519846-152520422	Zbtb17 chr4-141299152-141299672
Asf1b chr8-84946661-84947497	Cep135 chr5-76904585-76906262	Tnfrsf25 chr4-152247787-152248011	Ddi2 chr4-141299152-141299672
Prkaca chr8-83976140-83976388	Noa1 chr5-76588156-76589684	Tnfrsf25 chr4-152338290-152339458	Epha2 chr4-141301066-141302484
Prkaca chr8-84009828-84010163	Ppat chr5-76843132-76843792	Espn chr4-152247787-152248011	Epha2 chr4-141552279-141552839
Prkaca chr8-84197195-84198885	Noa1 chr5-76853433-76853921	Espn chr4-152332743-152333288	Epha2 chr4-141713560-141714005
Samd1 chr8-84210009-84210708	Polr2b chr5-76853433-76853921	Espn chr4-152343298-152343518	Epha2 chr4-142010476-142011087
Samd1 chr8-84357016-84358205	Hopx chr5-76868463-76869894	Espn chr4-152385584-152385985	Epha2 chr4-142249279-142249838
Samd1 chr8-84663894-84664435	Aasdh chr5-77166087-77167518	Kcnab2 chr4-152153382-152154264	Fhad1 chr4-141301066-141302484
Samd1 chr8-84856508-84857528	Aasdh chr5-77292821-77293123	Rpl22 chr4-152172850-152173394	Spen chr4-141357925-141358164
Cacna1a chr8-83996536-83998861	Hopx chr5-76950465-76952071	Acot7 chr4-152177406-152179375	Tmem51 chr4-141362351-141363534
Junb chr8-83996536-83998861	Paics chr5-77148003-77148394	Acot7 chr4-152186571-152186951	Kazn chr4-141362351-141363534
Dcaf15 chr8-84010471-84012713	Ppat chr5-77354038-77354817	Acot7 chr4-152247787-152248011	Spen chr4-141385115-141385619
Rfx1 chr8-84025796-84026275	Srp72 chr5-77148003-77148394	Acot7 chr4-152361998-152362601	Fhad1 chr4-141411411-141411904
Dand5 chr8-84025796-84026275	Rest chr5-77029601-77030161	Kcnab2 chr4-152184363-152184618	Spen chr4-141424957-141426400
Il27ra chr8-84041770-84043127	Hopx chr5-77089198-77089633	Gpr153 chr4-152186571-152186951	Zbtb17 chr4-141976019-141976429
Il27ra chr8-84183161-84184196	Rest chr5-77134045-77134982	Gpr153 chr4-152189104-152189416	Zbtb17 chr4-141994114-141994467
Il27ra chr8-84186312-84187722	Rest chr5-77144367-77145299	Icmt chr4-152189811-152190207	Plekhm2 chr4-141477442-141478046
Il27ra chr8-84655858-84657144	Noa1 chr5-77146906-77147203	Kcnab2 chr4-152196348-152196613	Efhd2 chr4-141477442-141478046
Dcaf15 chr8-84059115-84059483	Rest chr5-77245434-77246724	Kcnab2 chr4-152197450-152198007	Fhad1 chr4-141477442-141478046
Tnpo2 chr8-84059115-84059483	Rest chr5-77407283-77408262	Gpr153 chr4-152201109-152202036	Kazn chr4-141477442-141478046
Rfx1 chr8-84073129-84074162	Noa1 chr5-77308910-77310822	Rpl22 chr4-152201109-152202036	Plekhm2 chr4-141497247-141497559
Rfx1 chr8-84183161-84184196	Noa1 chr5-77358369-77358681	Gpr153 chr4-152213932-152214719	Spen chr4-141506332-141507198
Rfx1 chr8-84594278-84594779	Stap1 chr5-86069151-86069351	Rpl22 chr4-152213932-152214719	Fblim1 chr4-141506332-141507198
Rfx1 chr8-84871115-84873285	Stap1 chr5-86077492-86077798	Gpr153 chr4-152246770-152247642	Efhd2 chr4-141506332-141507198
Rfx1 chr8-85024805-85025904	Stap1 chr5-86098632-86099386	Icmt chr4-152246770-152247642	Tmem51 chr4-141506332-141507198
Dcaf15 chr8-84183161-84184196	Rufy3 chr5-88595546-88595922	Gpr153 chr4-152519846-152520422	Fblim1 chr4-141512203-141512504
Dcaf15 chr8-84203370-84204238	Rufy3 chr5-88630860-88631251	Gpr153 chr4-152530532-152530900	Dnajc16 chr4-141537388-141539138
Dcaf15 chr8-84946661-84947497	Grsf1 chr5-88674843-88676900	Kcnab2 chr4-152385584-152385985	Spen chr4-142070811-142071500
Calr chr8-84126395-84128745	Areg chr5-90364534-90364808	Kcnab2 chr4-152490741-152492055	Spen chr4-142143992-142144367
Junb chr8-84126395-84128745	Mthfd2l chr5-90365044-90367267	A430005L14Rik chr4-153956355-153958195	Spen chr4-142238577-142239687
D8Ertd738e chr8-84132100-84132663	Ankrd17 chr5-90964147-90964617	Dffb chr4-154163329-154163613	Plekhm2 chr4-141552279-141552839
Gadd45gip1 chr8-84132100-84132663	Gm9958 chr5-90717888-90718301	Cep104 chr4-154025791-154026339	Casp9 chr4-141552279-141552839
Man2b1 chr8-84132100-84132663	Gm9958 chr5-90785622-90786214	Lrrc47 chr4-154167042-154167328	Fhad1 chr4-141552279-141552839
Rnaseh2a chr8-84147097-84148596	Gm9958 chr5-90890493-90891516	Lrrc47 chr4-154246166-154247024	Casp9 chr4-141558372-141560281
Cc2d1a chr8-84197195-84198885	Gm9958 chr5-90951310-90951842	Lrrc47 chr4-154943501-154944633	Fblim1 chr4-141583791-141584656
Cc2d1a chr8-84945242-84946274	Gm9958 chr5-90964147-90964617	Tnfrsf14 chr4-154025791-154026339	Fblim1 chr4-141645014-141645288
Ier2 chr8-84180351-84180788	Afp chr5-90694432-90694761	Tnfrsf14 chr4-154028525-154028937	Fblim1 chr4-141656213-141656429
Calr chr8-84183161-84184196	Afp chr5-90741903-90742437	Pank4 chr4-154028525-154028937	Fblim1 chr4-141766228-141767165
Dhps chr8-84183161-84184196	Cxcl1 chr5-90601468-90601798	Tprgl chr4-154159865-154161358	Fblim1 chr4-141853351-141853844
Farsa chr8-84186312-84187722	Cxcl1 chr5-90612027-90612973	Tprgl chr4-154392616-154392945	Fblim1 chr4-141928680-141929299
Trmt1 chr8-84203370-84204238	Cxcl1 chr5-90694432-90694761	Pank4 chr4-154163329-154163613	Fblim1 chr4-142070811-142071500
Dhps chr8-84203370-84204238	Cxcl1 chr5-90741903-90742437	Rer1 chr4-154328565-154329400	Fblim1 chr4-142076841-142078310
Gm26532 chr8-84223156-84223699	Cxcl1 chr5-90890493-90891516	Rer1 chr4-154334276-154335364	Fblim1 chr4-142153123-142154019
Gm26532 chr8-84655858-84657144	Cxcl1 chr5-90902592-90903983	Morn1 chr4-154519609-154519897	Fblim1 chr4-142156684-142157046
Gm26532 chr8-84688801-84689798	Cxcl1 chr5-90908668-90909322	Gm10563 chr4-154855374-154856663	Efhd2 chr4-141645014-141645288
Gm26532 chr8-84810525-84811310	Cxcl1 chr5-91000038-91000267	Ssu72 chr4-154855374-154856663	Plekhm2 chr4-141645956-141646382
Gm26532 chr8-84963925-84964288	Cxcl1 chr5-91341982-91342698	Ccnl2 chr4-154863779-154864896	Fhad1 chr4-141645956-141646382
Calr chr8-84210009-84210708	Cxcl1 chr5-91402149-91403214	Gnb1 chr4-154871768-154872288	Tmem51 chr4-141645956-141646382
Hook2 chr8-84222277-84222810	Cxcl1 chr5-91517228-91518187	Ssu72 chr4-154871768-154872288	Kazn chr4-141645956-141646382
Wdr83os chr8-84222277-84222810	Areg chr5-91139028-91139919	Cptp chr4-154877480-154878456	Dnajc16 chr4-141652415-141652631
Zswim4 chr8-84975896-84976789	Areg chr5-91341982-91342698	Gm16023 chr4-154881833-154882330	Plekhm2 chr4-141658475-141658752
Zswim4 chr8-84997420-84998465	Areg chr5-92002752-92003331	Mrpl20 chr4-154881833-154882330	Efhd2 chr4-141658475-141658752
D8Ertd738e chr8-84601129-84602170	Cxcl9 chr5-91402149-91403214	Nadk chr4-154904208-154905184	Kazn chr4-141658475-141658752
D8Ertd738e chr8-84664766-84665421	G3bp2 chr5-91956949-91957192	Atad3a chr4-154925272-154925652	Plekhm2 chr4-141761490-141761857
D8Ertd738e chr8-84685963-84688042	Rchy1 chr5-92092859-92094382	Ssu72 chr4-154926492-154928750	Plekhm2 chr4-141766228-141767165
D8Ertd738e chr8-84703253-84704623	Rchy1 chr5-92102537-92103946	Tnfrsf14 chr4-155051923-155052397	Plekhm2 chr4-141843562-141844176
D8Ertd738e chr8-84810525-84811310	Rchy1 chr5-92106218-92106952	Tnfrsf14 chr4-155091072-155091306	Plekhm2 chr4-141845093-141845640
D8Ertd738e chr8-84945242-84946274	Cdkl2 chr5-92002752-92003331	Tnfrsf14 chr4-155163699-155163905	Plekhm2 chr4-141853989-141854341
D8Ertd738e chr8-84989828-84991171	Cdkl2 chr5-92142422-92142927	Tnfrsf14 chr4-155168568-155169426	Plekhm2 chr4-141871024-141871249
Farsa chr8-84255903-84257690	Cdkl2 chr5-92484630-92485246	Tnfrsf14 chr4-155582248-155582725	Plekhm2 chr4-141928680-141929299
Mri1 chr8-84285377-84286009	Cdkl2 chr5-92967230-92967572	Tnfrsf14 chr4-155868600-155870175	Plekhm2 chr4-141951733-141953152
Mri1 chr8-84357016-84358205	G3bp2 chr5-92484630-92485246	Slc35e2 chr4-154935609-154937394	Plekhm2 chr4-142017600-142018078
Mri1 chr8-84601129-84602170	Sdad1 chr5-92102537-92103946	Pank4 chr4-154960443-154962213	Plekhm2 chr4-142070811-142071500
Mri1 chr8-84945242-84946274	Scarb2 chr5-92106218-92106952	Pank4 chr4-155162056-155163122	Plekhm2 chr4-142143312-142143543
Mri1 chr8-84985207-84986545	Cxcl9 chr5-92136653-92138618	Pank4 chr4-155296962-155297391	Plekhm2 chr4-142165669-142166455
Ier2 chr8-84269743-84271001	Uso1 chr5-92353129-92354165	Pank4 chr4-155562104-155564501	Plekhm2 chr4-142209879-142210334
Tnpo2 chr8-84269743-84271001	Uso1 chr5-92499111-92499765	Mib2 chr4-154981342-154981905	Ddi2 chr4-141766228-141767165
Man2b1 chr8-84269743-84271001	Scarb2 chr5-92142422-92142927	Slc35e2 chr4-154985945-154986437	Ddi2 chr4-141951733-141953152
Prdx2 chr8-84276598-84277219	Sept11 chr5-92142422-92142927	Morn1 chr4-154997832-154998122	Ddi2 chr4-141954962-141955217
Junb chr8-84276598-84277219	Cxcl10 chr5-92239436-92239874	Ube2j2 chr4-154997832-154998122	Ddi2 chr4-141988081-141988577
Rad23a chr8-84285377-84286009	Nup54 chr5-92239436-92239874	B3galt6 chr4-155018564-155019587	Fhad1 chr4-141761490-141761857
Tnpo2 chr8-84357016-84358205	Ccni chr5-92239436-92239874	Nadk chr4-155029735-155029957	Efhd2 chr4-141766228-141767165
Man2b1 chr8-84357016-84358205	Nup54 chr5-92254456-92254759	Atad3a chr4-155042404-155043517	Fhad1 chr4-141766228-141767165
Cacna1a chr8-84825218-84826344	Ccni chr5-92257264-92257639	Cptp chr4-155049665-155050507	Dnajc16 chr4-142248270-142248730
Wdr83os chr8-84591846-84592494	Scarb2 chr5-92277459-92278518	5830444B04Rik chr4-155051066-155051675	Dnajc16 chr4-142249279-142249838
Ier2 chr8-84594278-84594779	Naaa chr5-92336705-92337344	Aurkaip1 chr4-155051923-155052397	Casp9 chr4-141835030-141835340
Rad23a chr8-84601129-84602170	Naaa chr5-92897574-92898470	Acap3 chr4-155065808-155067610	Casp9 chr4-142017600-142018078
Man2b1 chr8-84601129-84602170	Naaa chr5-92970400-92970799	Pex10 chr4-155344681-155346608	Casp9 chr4-142097490-142098651
Dand5 chr8-84655858-84657144	Ccng2 chr5-92278900-92279484	Pex10 chr4-155580121-155580757	Casp9 chr4-142248270-142248730
Junb chr8-84659867-84660117	Sdad1 chr5-92348515-92349179	Pex10 chr4-155783644-155784835	Kazn chr4-141822853-141823316
Calr chr8-84661599-84661841	Sdad1 chr5-92964389-92965040	Pex10 chr4-155961814-155962840	Fhad1 chr4-141832236-141832525
Ier2 chr8-84664766-84665421	Sdad1 chr5-92970400-92970799	Rer1 chr4-155082172-155082419	Efhd2 chr4-141834552-141834850
Ier2 chr8-84815257-84815905	Cxcl9 chr5-92312194-92312646	5830444B04Rik chr4-155082172-155082419	Efhd2 chr4-141835030-141835340
Ier2 chr8-84936891-84937602	Cxcl10 chr5-92312194-92312646	Ssu72 chr4-155085319-155087092	Kazn chr4-141835030-141835340
Ier2 chr8-85661802-85662599	Cxcl10 chr5-92326878-92328401	Rer1 chr4-155163699-155163905	Fhad1 chr4-141843562-141844176
Dnase2a chr8-84664766-84665421	Ccng2 chr5-92326878-92328401	Rer1 chr4-155238873-155239359	Kazn chr4-141845093-141845640
Trmt1 chr8-84815257-84815905	Cxcl9 chr5-92897574-92898470	Rer1 chr4-155305567-155306008	Efhd2 chr4-141853989-141854341
Trmt1 chr8-84908087-84909223	Cxcl9 chr5-92964389-92965040	Rer1 chr4-155508686-155508946	Tmem51 chr4-141858705-141858927
Orc6 chr8-84685963-84688042	Cxcl9 chr5-93116496-93116695	Rer1 chr4-155571348-155571822	Kazn chr4-141858705-141858927
Nacc1 chr8-84963925-84964288	Sept11 chr5-92348515-92349179	Rer1 chr4-155623817-155625330	Efhd2 chr4-141871024-141871249
Nacc1 chr8-84977298-84978955	Nup54 chr5-92367818-92368048	Rer1 chr4-155704338-155705929	Tmem51 chr4-141871024-141871249
Nacc1 chr8-85059393-85060587	Ccng2 chr5-92374488-92376280	Morn1 chr4-155094180-155095644	Kazn chr4-141871024-141871249
Junb chr8-84708858-84709576	Ccng2 chr5-92384854-92385177	Morn1 chr4-155126366-155127266	Efhd2 chr4-141951733-141953152
Rnaseh2a chr8-84744820-84746349	Nup54 chr5-93091956-93094516	Morn1 chr4-155150184-155151561	Efhd2 chr4-141954962-141955217
Calr chr8-84798786-84801139	Nup54 chr5-93125378-93125579	Morn1 chr4-155168133-155168346	Efhd2 chr4-142017600-142018078
Dnase2a chr8-84798786-84801139	Nup54 chr5-93266753-93268663	Morn1 chr4-155353802-155354421	Efhd2 chr4-142023232-142023472
Dnaja2 chr8-84798786-84801139	Scarb2 chr5-93043872-93045572	Morn1 chr4-155501783-155502390	Efhd2 chr4-142070811-142071500
Dand5 chr8-84815257-84815905	Scarb2 chr5-93163383-93163876	Morn1 chr4-155687284-155688095	Efhd2 chr4-142074178-142074630
Dand5 chr8-84936891-84937602	Ccng2 chr5-92682656-92683691	Morn1 chr4-155802319-155804101	Efhd2 chr4-142165669-142166455
Dand5 chr8-84944382-84944781	Ccni chr5-93043872-93045572	Morn1 chr4-156008106-156008868	Efhd2 chr4-142209879-142210334
Dand5 chr8-85119097-85120023	Ccng2 chr5-93043872-93045572	Morn1 chr4-156013459-156014066	Fhad1 chr4-141928680-141929299
Dand5 chr8-85405326-85405944	Ccni chr5-93091956-93094516	5830444B04Rik chr4-155117444-155117800	Kazn chr4-141928680-141929299
Neto2 chr8-84825218-84826344	Sept11 chr5-93135397-93136003	Gm10563 chr4-155117444-155117800	Fhad1 chr4-141951733-141953152
Rad23a chr8-84913949-84914275	Sept11 chr5-93136657-93137364	Mrpl20 chr4-155117444-155117800	Tmem51 chr4-141951733-141953152
Rad23a chr8-85071075-85072596	Sept11 chr5-93263353-93263996	Gm10563 chr4-155126366-155127266	Kazn chr4-141951733-141953152
Rad23a chr8-85311523-85312065	Ccng2 chr5-93117722-93118015	Gm10563 chr4-155129103-155129813	Fhad1 chr4-141957705-141958827
Rad23a chr8-85623115-85625006	Ccni chr5-93126116-93126524	Dvl1 chr4-155150184-155151561	Fhad1 chr4-141988081-141988577
Calr chr8-84963925-84964288	Anxa3 chr5-95950189-95950630	Ski chr4-155162056-155163122	Fhad1 chr4-141998113-141998966
Calr chr8-85034700-85034944	Anxa3 chr5-96107986-96108804	Tnfrsf18 chr4-155162056-155163122	Fhad1 chr4-142009628-142009897
Farsa chr8-84928244-84929372	Cnot6l chr5-96914704-96915094	Ccnl2 chr4-155163699-155163905	Fhad1 chr4-142083554-142084936
Farsa chr8-84977298-84978955	Cnot6l chr5-97075523-97075904	Atad3a chr4-155168568-155169426	Fhad1 chr4-142209879-142210334
Orc6 chr8-84856508-84857528	Mrpl1 chr5-96373922-96374851	Cdk11b chr4-155187132-155187555	Tmem51 chr4-142017600-142018078
Itfg1 chr8-84856508-84857528	Mrpl1 chr5-97089908-97090655	Gm10563 chr4-155187132-155187555	Kazn chr4-142017600-142018078
Rnaseh2a chr8-84871115-84873285	Anxa3 chr5-96804325-96804636	Gm10563 chr4-155195217-155195500	Kazn chr4-142070811-142071500
Dnase2a chr8-84913949-84914275	Anxa3 chr5-96871865-96872520	Agrn chr4-155197701-155198145	Tmem51 chr4-142076841-142078310
Dnase2a chr8-84997420-84998465	Anxa3 chr5-96901144-96901664	Prkcz chr4-155200317-155201674	Tmem51 chr4-142165669-142166455
Dnaja2 chr8-84912479-84913742	Anxa3 chr5-97095358-97095639	Gm16023 chr4-155200317-155201674	Kazn chr4-142143312-142143543
Dnaja2 chr8-84913949-84914275	Anxa3 chr5-97269681-97270212	Aurkaip1 chr4-155209008-155209979	Kazn chr4-142165669-142166455
Tnpo2 chr8-84945242-84946274	Anxa3 chr5-97355112-97355514	Tnfrsf18 chr4-155209008-155209979	Kazn chr4-142209879-142210334
Junb chr8-84956634-84957050	Paqr3 chr5-96856082-96856868	Ccnl2 chr4-155217330-155217758	Kazn chr4-143118910-143119122
Man2b1 chr8-84956634-84957050	Paqr3 chr5-96867233-96867630	Ube2j2 chr4-155217330-155217758	Pramef8 chr4-143141728-143142163
Dnaja2 chr8-84963925-84964288	Paqr3 chr5-96871865-96872520	Ski chr4-155221544-155223938	Prdm2 chr4-143171117-143172163
Junb chr8-84969154-84970016	Bmp2k chr5-96901144-96901664	Ski chr4-155571348-155571822	Pramef8 chr4-143188703-143189061
Rnaseh2a chr8-85059393-85060587	Paqr3 chr5-96901144-96901664	Atad3a chr4-155221544-155223938	Prdm2 chr4-143219214-143220166
Rnaseh2a chr8-85119097-85120023	Paqr3 chr5-96918971-96919425	Gnb1 chr4-155236990-155237395	Tnfrsf8 chr4-144890428-144890966
Junb chr8-84975896-84976789	Paqr3 chr5-96936144-96936665	Dvl1 chr4-155238873-155239359	Dhrs3 chr4-144892053-144893045
Vps35 chr8-84985207-84986545	Paqr3 chr5-96976186-96976780	B3galt6 chr4-155238873-155239359	Dhrs3 chr4-144897978-144898537
Hook2 chr8-84989828-84991171	Bmp2k chr5-96979356-96980558	Cptp chr4-155248657-155250714	Dhrs3 chr4-144906490-144906929
Hook2 chr8-85408052-85408525	Paqr3 chr5-96979356-96980558	5830444B04Rik chr4-155276546-155276967	Dhrs3 chr4-144908787-144909364
Neto2 chr8-85007545-85008037	Paqr3 chr5-96990112-96990986	Acap3 chr4-155280418-155280693	Dhrs3 chr4-144985844-144986716
Dnaja2 chr8-85035706-85038475	Bmp2k chr5-97089908-97090655	Ccnl2 chr4-155281717-155282088	Dhrs3 chr4-144998128-144998491
Dhps chr8-85405326-85405944	Paqr3 chr5-97055548-97056007	Gnb1 chr4-155288568-155288832	Dhrs3 chr4-145037455-145037838
Dhps chr8-85456377-85456900	Paqr3 chr5-97078301-97078861	Gm10563 chr4-155288568-155288832	Dhrs3 chr4-145299780-145300767
Dhps chr8-85661802-85662599	Paqr3 chr5-97095358-97095639	Mib2 chr4-155288568-155288832	Tnfrsf1b chr4-144985844-144986716
Dhps chr8-85699064-85699345	Paqr3 chr5-97125681-97126309	Mrpl20 chr4-155288568-155288832	Tnfrsf1b chr4-145037455-145037838
Wdr83os chr8-85554239-85556232	Paqr3 chr5-97269681-97270212	Gnb1 chr4-155296962-155297391	Vps13d chr4-145099454-145100523
Neto2 chr8-85080258-85081578	Paqr3 chr5-97913902-97914256	B3galt6 chr4-155305567-155306008	Gm13212 chr4-145193804-145195423
Man2b1 chr8-85839852-85841704	Paqr3 chr5-97946052-97946643	Mib2 chr4-155306270-155308449	Tnfrsf1b chr4-145233852-145234166
4921524J17Rik chr8-85408052-85408525	Paqr3 chr5-97999310-98000179	Tnfrsf18 chr4-155318268-155318620	Tnfrsf8 chr4-145242699-145243035
4921524J17Rik chr8-85432149-85433331	Antxr2 chr5-97269681-97270212	Isg15 chr4-155320251-155321082	Tnfrsf1b chr4-145267633-145268507
4921524J17Rik chr8-86051747-86052397	Prdm8 chr5-98015982-98017283	Prkcz chr4-155360853-155362095	Tnfrsf1b chr4-145299780-145300767
Phkb chr8-85452213-85452888	Antxr2 chr5-98108420-98108818	Prkcz chr4-155397389-155398334	Tnfrsf1b chr4-145335882-145336342
Dnaja2 chr8-86051747-86052397	Antxr2 chr5-98111049-98111325	Prkcz chr4-155562104-155564501	Tnfrsf8 chr4-145249824-145250434
Phkb chr8-85661802-85662599	Antxr2 chr5-98146828-98147220	Prkcz chr4-155571348-155571822	Tnfrsf8 chr4-145266446-145266890
Phkb chr8-86837097-86837577	Antxr2 chr5-98692088-98692449	Prkcz chr4-155582248-155582725	Gm13166 chr4-145284534-145284999
Phkb chr8-86838443-86839346	Prdm8 chr5-98030110-98031625	Prkcz chr4-155700363-155700728	Tnfrsf8 chr4-145305955-145306661
Lonp2 chr8-86705339-86705563	Prdm8 chr5-98111049-98111325	5830444B04Rik chr4-155360853-155362095	Tnfrsf8 chr4-145341666-145342532
Lonp2 chr8-86706345-86707155	Prdm8 chr5-98126891-98127427	Cdk11b chr4-155397389-155398334	Zfp933 chr4-147936014-147936966
Lonp2 chr8-86707407-86708369	Rasgef1b chr5-99203165-99203868	Gm10563 chr4-155397389-155398334	Zfp933 chr4-148610687-148610888
Lonp2 chr8-86837097-86837577	Rasgef1b chr5-99218423-99218632	B3galt6 chr4-155397389-155398334	Zfp933 chr4-148661954-148662776
N4bp1 chr8-86902781-86903624	Rasgef1b chr5-99248009-99248236	Cdk11b chr4-155408531-155409779	Plod1 chr4-147847670-147849198
Cnep1r1 chr8-88174990-88175623	Rasgef1b chr5-99248464-99248802	Cdk11b chr4-155414385-155415164	Clcn6 chr4-147867630-147869173
Cnep1r1 chr8-88628247-88628621	Rasgef1b chr5-99335925-99336915	Gm10563 chr4-155414385-155415164	Mthfr chr4-147867630-147869173
Cnep1r1 chr8-88701217-88701938	Rasgef1b chr5-99339475-99340173	5830444B04Rik chr4-155516876-155517323	Mfn2 chr4-148765594-148765846
Heatr3 chr8-88390300-88391248	Rasgef1b chr5-100217159-100218082	5830444B04Rik chr4-155571348-155571822	2510039O18Rik chr4-148610687-148610888
Heatr3 chr8-88453826-88454609	Enoph1 chr5-99291209-99291685	5830444B04Rik chr4-155811606-155813180	Clcn6 chr4-147959721-147960568
Heatr3 chr8-88628247-88628621	Tmem150c chr5-99335925-99336915	5830444B04Rik chr4-156030573-156031167	Agtrap chr4-148008413-148008677
Cyld chr8-88188004-88188559	Hnrnpd chr5-99359869-99360370	9430015G10Rik chr4-155468727-155469468	Mad2l2 chr4-148033704-148034212
Cyld chr8-88241868-88242158	Hnrnpd chr5-99362603-99363634	Gnb1 chr4-155550582-155550810	Clcn6 chr4-148094260-148094459
Adcy7 chr8-88288128-88289324	Tmem150c chr5-99499401-99500189	Gnb1 chr4-156087417-156087672	Clcn6 chr4-148117426-148117658
Snx20 chr8-88631108-88631376	Tmem150c chr5-99913996-99914392	Gnb1 chr4-156227876-156228081	Mthfr chr4-148083303-148083721
Snx20 chr8-88662113-88662771	Hnrnpd chr5-100483561-100484273	9430015G10Rik chr4-155501783-155502390	Mthfr chr4-148166730-148167317
Snx20 chr8-88668098-88669441	Hnrnpd chr5-100536448-100537040	AW011738 chr4-155508686-155508946	Mthfr chr4-148168340-148168634
Cyld chr8-88646933-88647597	Hnrnpd chr5-100728216-100729281	Slc35e2 chr4-155516876-155517323	Mthfr chr4-148287568-148288410
Chd9 chr8-90876155-90877914	Hnrnpdl chr5-100038142-100040669	Ccnl2 chr4-155516876-155517323	Mthfr chr4-148940326-148941559
Chd9 chr8-91088155-91088829	Mrps18c chr5-100038142-100040669	Gm16023 chr4-155517868-155518373	Exosc10 chr4-148060003-148060667
Rpgrip1l chr8-90828160-90830064	Hnrnpdl chr5-100635074-100635502	Atad3a chr4-155517868-155518373	Agtrap chr4-148461834-148462072
Crnde chr8-92357547-92358425	Enoph1 chr5-100205461-100206057	Acap3 chr4-155547207-155547430	Agtrap chr4-148751399-148751808
Crnde chr8-92853081-92854170	Enoph1 chr5-100206910-100207261	Noc2l chr4-155547207-155547430	Agtrap chr4-149043179-149043399
Fam192a chr8-93713075-93713584	Enoph1 chr5-100336626-100337139	Dvl1 chr4-155550582-155550810	Dffa chr4-148114571-148115846
Amfr chr8-94172068-94173463	Enoph1 chr5-100549419-100549622	Nadk chr4-155571348-155571822	Mad2l2 chr4-148610687-148610888
Amfr chr8-94344596-94345297	Enoph1 chr5-100845014-100846931	Nadk chr4-156030573-156031167	Mad2l2 chr4-148625613-148627498
Amfr chr8-94353902-94355099	Mrps18c chr5-100078932-100079646	Nadk chr4-156034875-156035325	Fbxo6 chr4-148969533-148970115
Amfr chr8-94399860-94400195	Hpse chr5-100158405-100159598	Dvl1 chr4-155568082-155568505	Fbxo6 chr4-149001534-149001809
Amfr chr8-94870369-94871645	Tmem150c chr5-100186979-100187362	Plekhn1 chr4-155568082-155568505	Tardbp chr4-148159463-148160795
Amfr chr8-94969696-94970369	Tmem150c chr5-100613910-100614450	Cdk11b chr4-155571348-155571822	Pex14 chr4-148170774-148171106
Nudt21 chr8-94918791-94919760	Tmem150c chr5-100656252-100656947	Gm10563 chr4-155574938-155575251	Mtor chr4-148463013-148463567
Ogfod1 chr8-94372826-94373479	Sec31a chr5-100206910-100207261	Ssu72 chr4-155580121-155580757	Mtor chr4-149444698-149446284
Ogfod1 chr8-94378766-94379346	Hpse chr5-100248665-100248985	Slc35e2 chr4-156069765-156070910	Srm chr4-148461834-148462072
Ogfod1 chr8-94794851-94795110	Sec31a chr5-100336626-100337139	B3galt6 chr4-155600385-155602497	Tardbp chr4-148461834-148462072
9330175E14Rik chr8-94166814-94167615	Hpse chr5-100349120-100349794	Cdk11b chr4-155623817-155625330	Casz1 chr4-148480623-148480982
Nup93 chr8-94171424-94171878	Hpse chr5-100395866-100396132	Gm10563 chr4-155623817-155625330	Nmnat1 chr4-148498645-148499045
Cpne2 chr8-94171424-94171878	5430416N02Rik chr5-100428955-100430412	Acap3 chr4-155623817-155625330	Srm chr4-148515283-148515633
Ccl22 chr8-94172068-94173463	5430416N02Rik chr5-100584569-100585988	Cdk11b chr4-155652900-155655283	Exosc10 chr4-149508173-149508643
Mt1 chr8-94178674-94179517	5430416N02Rik chr5-100647702-100648821	Cdk11b chr4-155802319-155804101	Exosc10 chr4-149515319-149516080
Mt1 chr8-94364623-94366077	5430416N02Rik chr5-100674610-100675317	Cdk11b chr4-156101201-156101957	Masp2 chr4-148583353-148583563
Mt1 chr8-94812481-94813310	5430416N02Rik chr5-100826031-100826951	Ube2j2 chr4-155652219-155652529	Srm chr4-149001534-149001809
Rspry1 chr8-94178674-94179517	Lin54 chr5-100466272-100467144	Mmp23 chr4-155687284-155688095	Srm chr4-149045864-149046138
Ciapin1 chr8-94178674-94179517	Coq2 chr5-100466272-100467144	Atad3a chr4-155652900-155655283	Srm chr4-149066661-149067439
Coq9 chr8-94179736-94179936	Lin54 chr5-100476135-100476826	Aurkaip1 chr4-155652900-155655283	Srm chr4-149281950-149283339
9330175E14Rik chr8-94182938-94183627	Cops4 chr5-100728216-100729281	Mib2 chr4-155760356-155761991	Srm chr4-149425482-149427070
Nup93 chr8-94186380-94186930	Cops4 chr5-100797560-100799214	Mib2 chr4-156021119-156022687	Srm chr4-149444698-149446284
Arl2bp chr8-94199173-94200042	Plac8 chr5-100525743-100526950	Mib2 chr4-156030573-156031167	Srm chr4-149491083-149491476
Coq9 chr8-94199173-94200042	Helq chr5-100535470-100536235	Mib2 chr4-156108670-156110430	Masp2 chr4-148661954-148662776
Ciapin1 chr8-94213609-94215460	Coq2 chr5-100549419-100549622	Aurkaip1 chr4-155687284-155688095	Masp2 chr4-148682686-148684202
Nup93 chr8-94227202-94228205	Mrps18c chr5-100651172-100651923	Tnfrsf4 chr4-155687284-155688095	Masp2 chr4-149259484-149259820
Nup93 chr8-94346008-94346682	Coq2 chr5-100656252-100656947	Sdf4 chr4-155693963-155695296	Tardbp chr4-148625613-148627498
Nup93 chr8-94702501-94704785	Helq chr5-100656252-100656947	Ssu72 chr4-155711647-155711871	Tardbp chr4-148742456-148743378
Ccl22 chr8-94227202-94228205	Coq2 chr5-100711818-100712023	Tnfrsf18 chr4-155704338-155705929	Tardbp chr4-149001534-149001809
Cx3cl1 chr8-94227202-94228205	Coq2 chr5-100797560-100799214	Agrn chr4-155711647-155711871	Tardbp chr4-149031408-149031774
9330175E14Rik chr8-94306940-94307755	Helq chr5-100912140-100912843	Tnfrsf18 chr4-155769653-155770614	Ctnnbip1 chr4-148633357-148634093
Coq9 chr8-94323965-94324657	Helq chr5-101238532-101240060	Samd11 chr4-155775322-155775591	Ctnnbip1 chr4-148674966-148675356
9330175E14Rik chr8-94344596-94345297	Cds1 chr5-100871900-100872352	Mrpl20 chr4-156021119-156022687	Clstn1 chr4-148704417-148705087
Coq9 chr8-94344596-94345297	Cds1 chr5-101937689-101938830	Sdf4 chr4-155820945-155821358	Casz1 chr4-148713492-148713699
Ccl17 chr8-94346008-94346682	Arhgap24 chr5-101937689-101938830	Dvl1 chr4-155909099-155909486	Ctnnbip1 chr4-148765594-148765846
9330175E14Rik chr8-94353902-94355099	Wdfy3 chr5-102692549-102692781	9430015G10Rik chr4-155846799-155848159	Tmem201 chr4-148765594-148765846
Katnb1 chr8-94353902-94355099	Wdfy3 chr5-102844895-102845370	Cptp chr4-155859375-155859599	Clstn1 chr4-148772740-148773051
Katnb1 chr8-94364623-94366077	Arhgap24 chr5-102481052-102482312	Agrn chr4-155868600-155870175	Nmnat1 chr4-148804138-148804387
Ccl17 chr8-94376707-94377365	Arhgap24 chr5-102577732-102578009	Cptp chr4-156013459-156014066	Slc25a33 chr4-148804138-148804387
Herpud1 chr8-94413093-94414120	Arhgap24 chr5-102639782-102640087	Acap3 chr4-156200661-156200966	Casz1 chr4-148969533-148970115
Herpud1 chr8-94739689-94740183	Mapk10 chr5-103334138-103334630	Agrn chr4-155891010-155892948	Casz1 chr4-149047411-149047626
Herpud1 chr8-94941546-94943050	Mapk10 chr5-103679855-103680711	AW011738 chr4-155894192-155894563	Casz1 chr4-149281950-149283339
Arl2bp chr8-94397324-94397991	Mapk10 chr5-103927273-103928108	Samd11 chr4-155894192-155894563	Casz1 chr4-149780280-149781282
Fam192a chr8-94398392-94398913	Mapk10 chr5-104020946-104022659	Agrn chr4-155942932-155944693	Slc25a33 chr4-148968550-148968776
9330175E14Rik chr8-94399860-94400195	Mapk10 chr5-104068590-104069065	Ube2j2 chr4-156021119-156022687	Kif1b chr4-148969533-148970115
Cpne2 chr8-94417872-94418287	Aff1 chr5-103334138-103334630	Noc2l chr4-155959064-155959604	Pik3cd chr4-148969533-148970115
9330175E14Rik chr8-94632880-94634915	Ptpn13 chr5-103355771-103356175	AW011738 chr4-155973036-155973575	Spsb1 chr4-148969533-148970115
9330175E14Rik chr8-94870369-94871645	Aff1 chr5-103355771-103356175	Sdf4 chr4-156186024-156186646	Dffa chr4-148997403-148998500
9330175E14Rik chr8-94983979-94984502	Aff1 chr5-103365377-103366058	Sdf4 chr4-156200661-156200966	Spsb1 chr4-148997403-148998500
9330175E14Rik chr8-95084203-95084909	Ptpn13 chr5-103424449-103425982	Tnfrsf4 chr4-156008106-156008868	Pex14 chr4-149031408-149031774
Zfp319 chr8-94436200-94436635	Ptpn13 chr5-103654101-103654536	Samd11 chr4-156013459-156014066	Lzic chr4-149031408-149031774
Cpne2 chr8-94443136-94443581	Ptpn13 chr5-103779638-103780055	AW011738 chr4-156064064-156064364	Dffa chr4-149043179-149043399
Cfap20 chr8-94443933-94444451	Ptpn13 chr5-103815100-103815595	AW011738 chr4-156069765-156070910	Pex14 chr4-149045864-149046138
Zfp319 chr8-94453674-94454689	Ptpn13 chr5-103817625-103818110	Isg15 chr4-156076597-156078346	Clstn1 chr4-149045864-149046138
Nlrc5 chr8-94493233-94493525	Aff1 chr5-103732306-103732976	9430015G10Rik chr4-156196522-156198178	Nmnat1 chr4-149047411-149047626
Nlrc5 chr8-94875768-94876851	Aff1 chr5-103993642-103993917	9430015G10Rik chr4-156215218-156215496	Clstn1 chr4-149047411-149047626
Nlrc5 chr8-95084203-95084909	Aff1 chr5-104109001-104109336	Isg15 chr4-156237022-156237242	Kif1b chr4-149049356-149050081
Nlrc5 chr8-95389825-95390927	BC005561 chr5-103714947-103715218	AW011738 chr4-156202511-156204203	Spsb1 chr4-149049356-149050081
Ciapin1 chr8-94485308-94486180	Hsd17b11 chr5-103719776-103720315	Plekhn1 chr4-156227876-156228081	Pex14 chr4-149063830-149065390
Fam192a chr8-94493233-94493525	Nudt9 chr5-103719776-103720315	Plekhn1 chr4-156254323-156255878	Pgd chr4-149066661-149067439
Ciapin1 chr8-94493233-94493525	Klhl8 chr5-103721516-103721803	Noc2l chr4-156235354-156236502	Pex14 chr4-149098723-149099994
Cpne2 chr8-94564176-94564757	Klhl8 chr5-103732306-103732976	Samd11 chr4-156254323-156255878	Lzic chr4-149098723-149099994
Cpne2 chr8-94714383-94715045	Klhl8 chr5-103741339-103742026	Gatad1 chr5-3146405-3146940	Pex14 chr4-149182443-149183050
Cpne2 chr8-94733362-94734877	Nudt9 chr5-103746275-103747273	Cdk6 chr5-3151919-3152714	Pex14 chr4-149215957-149216316
Cpne2 chr8-94778352-94779570	Pkd2 chr5-103752494-103754645	Pex1 chr5-3198291-3198738	Pex14 chr4-149542552-149543470
Cpne2 chr8-94785261-94786030	Hsd17b11 chr5-103760074-103761179	Cdk6 chr5-3272848-3273564	Pex14 chr4-149953541-149955488
Cpne2 chr8-94807446-94807749	Nudt9 chr5-103760074-103761179	Mterf1a chr5-3340829-3344784	Pex14 chr4-149990138-149991513
Katnb1 chr8-94532636-94533514	Zfp951 chr5-103910404-103911843	Cdk6 chr5-3382263-3382688	Pex14 chr4-150059626-150060819
Zfp319 chr8-94564176-94564757	Klhl8 chr5-104459239-104460307	Cdk6 chr5-3460194-3461688	Dffa chr4-149215957-149216316
Cx3cl1 chr8-94584336-94584788	BC005561 chr5-103936886-103937735	Cdk6 chr5-3494093-3495082	Dffa chr4-149401333-149401890
Ccl17 chr8-94584336-94584788	Zfp951 chr5-103975595-103976078	Cdk6 chr5-3502576-3502985	Dffa chr4-149402837-149403381
Zfp319 chr8-94584336-94584788	D930016D06Rik chr5-103993642-103993917	Cdk6 chr5-3509092-3509836	Dffa chr4-149533617-149533997
Usb1 chr8-94593731-94594543	Hsd17b11 chr5-103994659-103995495	Gatad1 chr5-3351789-3352006	Dffa chr4-149665016-149665223
Fam192a chr8-94807446-94807749	BC005561 chr5-104007457-104008237	Mterf1b chr5-3351789-3352006	Dffa chr4-149689941-149691331
Fam192a chr8-94875768-94876851	Hsd17b11 chr5-104020946-104022659	Cyp51 chr5-3494093-3495082	Dffa chr4-149721135-149721407
Fam192a chr8-94916837-94918274	BC005561 chr5-104088807-104089248	Lrrd1 chr5-3497570-3497959	Dffa chr4-150040190-150040832
Rspry1 chr8-94739689-94740183	D930016D06Rik chr5-104088807-104089248	Pex1 chr5-3538527-3538732	Dffa chr4-150059626-150060819
Rspry1 chr8-94778352-94779570	Gbp9 chr5-104425804-104426296	1700109H08Rik chr5-3633845-3634244	Dffa chr4-150072920-150073423
Csnk2a2 chr8-94632880-94634915	Gbp8 chr5-104425804-104426296	1700109H08Rik chr5-3893904-3894756	Ube4b chr4-149103604-149105066
Arl2bp chr8-94666052-94667427	Gbp8 chr5-104434616-104435218	1700109H08Rik chr5-4103614-4105084	Ube4b chr4-149144122-149144842
Katnb1 chr8-94666052-94667427	Pkd2 chr5-105138525-105140258	Pex1 chr5-3968977-3969432	Pgd chr4-149293075-149293738
Arl2bp chr8-95001331-95002311	Pkd2 chr5-105393364-105393613	Pex1 chr5-4176485-4176769	Pgd chr4-149711838-149712266
Arl2bp chr8-95348641-95349348	Gbp8 chr5-104459239-104460307	Ankib1 chr5-3646593-3648447	Pgd chr4-149853811-149855188
Cx3cl1 chr8-94714383-94715045	BC005561 chr5-104859013-104860500	Ankib1 chr5-3666597-3667030	Pgd chr4-149879557-149880577
Ccl17 chr8-94714383-94715045	BC005561 chr5-105345060-105347028	Cyp51 chr5-3774025-3774448	Kif1b chr4-149201076-149201347
Zfp319 chr8-94714383-94715045	BC005561 chr5-105395333-105395707	Cyp51 chr5-3800797-3801180	Gpr157 chr4-149201076-149201347
Gins3 chr8-94714383-94715045	BC005561 chr5-105499349-105499885	Krit1 chr5-4176485-4176769	Ube4b chr4-149211227-149211749
Ccl22 chr8-94733362-94734877	Gbp4 chr5-104507769-104508945	Mterf1b chr5-3808506-3808769	H6pd chr4-149211227-149211749
Cx3cl1 chr8-94733362-94734877	Zfp951 chr5-105010074-105010804	Mterf1a chr5-4192570-4193215	Gm13067 chr4-149211227-149211749
Ccl22 chr8-94807446-94807749	Zfp951 chr5-105404676-105405539	Mterf1b chr5-3910759-3911017	Ctnnbip1 chr4-149228452-149228972
Ccl22 chr8-95036698-95037885	Lrrc8b chr5-104982339-104982978	Akap9 chr5-4040372-4040673	Kif1b chr4-149259484-149259820
Cx3cl1 chr8-94807446-94807749	Abcg3 chr5-105010074-105010804	Gtpbp10 chr5-5205890-5206336	Gm13067 chr4-149259484-149259820
Csnk2a2 chr8-94778352-94779570	Abcg3 chr5-105052654-105054324	Cdk14 chr5-5419231-5420517	Pik3cd chr4-149260858-149261132
Gins3 chr8-94785261-94786030	Abcg3 chr5-105648459-105650137	Gtpbp10 chr5-5573693-5574319	Spsb1 chr4-149260858-149261132
Ccl17 chr8-94803578-94803821	Abcg3 chr5-105691507-105691961	Crot chr5-8055662-8057529	Gm13067 chr4-149260858-149261132
Ccl17 chr8-95632757-95634368	Lrrc8d chr5-104986622-104987017	Adam22 chr5-8355367-8355929	Ube4b chr4-149273184-149273476
Coq9 chr8-94861194-94861640	Zfp326 chr5-104999179-105000235	Adam22 chr5-8367758-8368413	Kif1b chr4-149281950-149283339
Coq9 chr8-94916837-94918274	Gbp9 chr5-105052654-105054324	Adam22 chr5-8916941-8917453	Pik3cd chr4-149281950-149283339
Coq9 chr8-95369056-95370709	Lrrc8b chr5-105102123-105102516	Adam22 chr5-8943432-8944246	Kif1b chr4-149283617-149284155
Coq9 chr8-95702344-95704046	Gbp9 chr5-105393364-105393613	Dbf4 chr5-8408839-8409235	Kif1b chr4-149696139-149696849
Ciapin1 chr8-95098840-95099343	Gbp9 chr5-105540521-105541571	Dbf4 chr5-8425933-8426319	Kif1b chr4-149728887-149729089
Gins3 chr8-94857009-94858232	Gbp9 chr5-105613974-105615239	Dbf4 chr5-8806680-8808121	Kif1b chr4-149780280-149781282
Cfap20 chr8-94941546-94943050	Gbp9 chr5-105686035-105686881	Dbf4 chr5-8838654-8840058	Ube4b chr4-149399446-149399761
Cfap20 chr8-94966217-94966886	Gbp9 chr5-105925780-105926190	Dbf4 chr5-9115308-9115549	Spsb1 chr4-149399446-149399761
Usb1 chr8-94969696-94970369	Gbp8 chr5-105494930-105495989	Slc25a40 chr5-8425933-8426319	Ctnnbip1 chr4-149401333-149401890
Cfap20 chr8-95012162-95013075	Gbp8 chr5-105557489-105558186	Crot chr5-8423953-8424992	Pik3cd chr4-149425482-149427070
Cnot1 chr8-95020079-95021193	Gbp4 chr5-105414967-105416583	Rundc3b chr5-8425933-8426319	Eno1 chr4-149425482-149427070
Csnk2a2 chr8-95080161-95081900	Gbp6 chr5-105305475-105306624	Rundc3b chr5-8454970-8455877	Ube4b chr4-149432336-149433390
Katnb1 chr8-95203477-95204297	Gbp6 chr5-105494930-105495989	Tmem243 chr5-8454970-8455877	Ube4b chr4-149856060-149857097
Katnb1 chr8-95247126-95247875	Gbp6 chr5-105620446-105620653	Abcb1b chr5-8456170-8456915	Ube4b chr4-149931567-149931818
Katnb1 chr8-95302226-95302768	Gbp6 chr5-105691507-105691961	Abcb1b chr5-8621964-8623605	Ube4b chr4-150092263-150092670
Usb1 chr8-95098840-95099343	Gbp6 chr5-105715489-105715743	Rundc3b chr5-8838654-8840058	Ube4b chr4-150291764-150292210
Cfap20 chr8-95149411-95149794	Gbp6 chr5-105975337-105976203	Rundc3b chr5-8840611-8841187	Ube4b chr4-150349731-150350008
Usb1 chr8-95254329-95255326	Lrrc8c chr5-105353458-105354399	Rundc3b chr5-9014520-9015859	Nmnat1 chr4-149508173-149508643
Usb1 chr8-95302226-95302768	Lrrc8d chr5-105393364-105393613	Abcb1a chr5-8674664-8676175	Nmnat1 chr4-149553743-149554087
Cfap20 chr8-95302226-95302768	Lrrc8b chr5-105609154-105609522	Abcb1a chr5-9060269-9060469	Nmnat1 chr4-149780280-149781282
Cnot1 chr8-95320068-95321188	Lrrc8b chr5-105609701-105610059	Abcb1a chr5-9105639-9105874	Nmnat1 chr4-150059626-150060819
Zfp319 chr8-95914666-95915313	Lrrc8b chr5-105684670-105685553	Abcb1b chr5-8797783-8799008	Nmnat1 chr4-150472561-150473366
Cfap20 chr8-95434011-95435360	Lrrc8b chr5-105925780-105926190	Abcb1b chr5-8838654-8840058	Lzic chr4-150098448-150099323
Csnk2a2 chr8-95632757-95634368	Zfp326 chr5-105445517-105446119	Abcb1b chr5-8840611-8841187	Lzic chr4-150388440-150388727
Csnk2a2 chr8-95806218-95808284	Lrrc8c chr5-105494930-105495989	Abcb1b chr5-8893122-8894857	Lzic chr4-150473618-150473862
Got2 chr8-95806218-95808284	Lrrc8c chr5-105555949-105556736	Dmtf1 chr5-8995727-8997754	Ctnnbip1 chr4-149484592-149486188
Tk2 chr8-104441686-104443643	Lrrc8c chr5-105798209-105798994	Crot chr5-9107096-9107502	Ctnnbip1 chr4-149491083-149491476
Cklf chr8-104508823-104510357	Lrrc8d chr5-105555949-105556736	Crot chr5-9160704-9162544	Tmem201 chr4-149504389-149504947
Cklf chr8-105137899-105138767	Lrrc8d chr5-105558559-105558825	Dmtf1 chr5-9109640-9109843	Clstn1 chr4-149515319-149516080
Tmem208 chr8-104339798-104341533	Lrrc8d chr5-105598388-105599218	Dmtf1 chr5-9160704-9162544	H6pd chr4-149515319-149516080
4931428F04Rik chr8-104343833-104344497	Zfp326 chr5-105609154-105609522	Phtf2 chr5-19891706-19892014	Ctnnbip1 chr4-149665016-149665223
Cbfb chr8-104441686-104443643	Gm28050 chr5-105609701-105610059	Tmem60 chr5-20332322-20333338	Ctnnbip1 chr4-149759339-149760317
Nae1 chr8-105374324-105375164	Gm28050 chr5-105615855-105616448	Ptpn12 chr5-20377093-20377870	Ctnnbip1 chr4-149806243-149807255
4931428F04Rik chr8-104533710-104535769	Zfp326 chr5-105636490-105637241	Ccdc146 chr5-20773352-20773615	Ctnnbip1 chr4-150030280-150031489
Pdp2 chr8-104627303-104627608	Lrrc8d chr5-105683876-105684468	Psmc2 chr5-20815924-20816218	Ctnnbip1 chr4-150162028-150162336
Pdp2 chr8-105217600-105218305	Gm28050 chr5-105686035-105686881	Rsbn1l chr5-20864522-20865583	Ctnnbip1 chr4-150218001-150218259
Pdp2 chr8-105325470-105327012	Zfp326 chr5-105691507-105691961	Dnajc2 chr5-20864522-20865583	Ctnnbip1 chr4-150247704-150248371
D230025D16Rik chr8-104627303-104627608	Lrrc8d chr5-105715489-105715743	Tmem60 chr5-20881165-20882783	Ctnnbip1 chr4-150264913-150265153
Tmem208 chr8-104627303-104627608	Lrrc8d chr5-105717598-105718998	Tmem60 chr5-20913226-20914170	Ctnnbip1 chr4-150371479-150372320
Rrad chr8-105276014-105276644	Lrrc8d chr5-105723663-105724082	Tmem60 chr5-21265619-21266220	Ctnnbip1 chr4-150405696-150406073
Rrad chr8-105441274-105441774	Zfp326 chr5-105717598-105718998	Tmem60 chr5-21367571-21367781	Tmem201 chr4-149561953-149563073
4931428F04Rik chr8-104640936-104642272	Zfp326 chr5-105745331-105746177	Rsbn1l chr5-20913226-20914170	Clstn1 chr4-149675587-149676248
Tmem208 chr8-104640936-104642272	Gm28050 chr5-105798209-105798994	Gsap chr5-20920550-20920796	Clstn1 chr4-149853811-149855188
Gfod2 chr8-105120602-105121782	Zfp326 chr5-105868508-105869019	Ccdc146 chr5-20938003-20938210	Clstn1 chr4-150372630-150372942
Cbfb chr8-105137899-105138767	Gm28050 chr5-105868508-105869019	Rsbn1l chr5-20941236-20941725	Clstn1 chr4-150510795-150511404
Cbfb chr8-105325470-105327012	Zfp326 chr5-105925780-105926190	Pmpcb chr5-20942469-20942786	Pik3cd chr4-149628084-149628751
Cbfb chr8-106017057-106017645	Gm28050 chr5-106453039-106453741	Rsbn1l chr5-21054501-21056554	Pik3cd chr4-149648054-149648678
Cbfb chr8-106165342-106165767	Cdc7 chr5-106453039-106453741	Rsbn1l chr5-21254511-21256140	Tmem201 chr4-149648054-149648678
Cbfb chr8-106170174-106170402	Tgfbr3 chr5-106453039-106453741	Rsbn1l chr5-21700706-21702105	Pik3cd chr4-149657681-149658663
Ctcf chr8-105217600-105218305	Gm28050 chr5-106676417-106677255	Rsbn1l chr5-21786300-21787181	Spsb1 chr4-149657681-149658663
Gfod2 chr8-105217600-105218305	Gm28050 chr5-106925243-106926397	Ptpn12 chr5-20968836-20969375	Pik3cd chr4-149663700-149664339
D230025D16Rik chr8-105325470-105327012	Gm28050 chr5-107353233-107354328	Pmpcb chr5-20973039-20973301	H6pd chr4-149663700-149664339
D230025D16Rik chr8-105348468-105349651	Glmn chr5-106676417-106677255	Ccdc146 chr5-21030167-21030543	Pik3cd chr4-149680635-149681143
D230025D16Rik chr8-105613722-105614591	Gm26692 chr5-106693008-106693323	Ptpn12 chr5-21043373-21044936	Gm13067 chr4-149689941-149691331
D230025D16Rik chr8-105851454-105852203	Zfp644 chr5-106859881-106861081	Ptpn12 chr5-21054501-21056554	Spsb1 chr4-149696139-149696849
D230025D16Rik chr8-105966639-105967337	Zfp644 chr5-106925243-106926397	Ptpn12 chr5-21266982-21267318	Tmem201 chr4-149697722-149698918
D230025D16Rik chr8-106017057-106017645	Zfp644 chr5-107201008-107202348	Ptpn12 chr5-21644908-21646454	Spsb1 chr4-149697722-149698918
D230025D16Rik chr8-106021997-106022886	Zfp644 chr5-107294906-107295574	Armc10 chr5-21113360-21113964	Pik3cd chr4-149721135-149721407
D230025D16Rik chr8-106058500-106060269	Zfp644 chr5-107610815-107611843	Gsap chr5-21131951-21132192	Pik3cd chr4-149780280-149781282
D230025D16Rik chr8-106076647-106076910	Zfp644 chr5-107677259-107677562	Pmpcb chr5-21141280-21141598	Pik3cd chr4-149856060-149857097
Tradd chr8-105290573-105291216	Glmn chr5-106790842-106791526	Gsap chr5-21185683-21187218	Pik3cd chr4-149863539-149863788
Slc7a6os chr8-105264134-105265544	Cdc7 chr5-106801605-106803759	Gsap chr5-21188467-21188800	Pik3cd chr4-149877337-149877770
4931428F04Rik chr8-105269576-105271070	Btbd8 chr5-106808354-106809016	Gsap chr5-21192432-21192926	Pik3cd chr4-149896118-149896470
Nutf2 chr8-105269576-105271070	Cdc7 chr5-106824804-106826329	Gsap chr5-21246804-21247091	Pik3cd chr4-149931567-149931818
Fhod1 chr8-105276014-105276644	Evi5 chr5-106891419-106892166	Gsap chr5-21254511-21256140	Pik3cd chr4-150008040-150009895
Psmb10 chr8-105276014-105276644	Glmn chr5-106925243-106926397	Gsap chr5-21264754-21265425	Pik3cd chr4-150047841-150049968
Gfod2 chr8-105282977-105283463	Cdc7 chr5-107061179-107062339	Ccdc146 chr5-21220543-21221168	Pik3cd chr4-150059626-150060819
4931428F04Rik chr8-105470950-105471699	Cdc7 chr5-107224730-107225118	Fgl2 chr5-21248715-21249357	Pik3cd chr4-150212077-150212972
4931428F04Rik chr8-105476956-105477333	Cdc7 chr5-107650351-107651452	Fam185a chr5-21253800-21254019	Eno1 chr4-149710175-149711151
4931428F04Rik chr8-106165342-106165767	Glmn chr5-106963569-106965138	Fgl2 chr5-21354308-21355097	Slc25a33 chr4-149721135-149721407
Ranbp10 chr8-105288787-105290405	Btbd8 chr5-106995825-106996795	Ccdc146 chr5-21355502-21355847	Eno1 chr4-149723855-149724325
Nfatc3 chr8-105296072-105296530	Glmn chr5-107013326-107013704	Ccdc146 chr5-21370181-21370851	Tmem201 chr4-149728887-149729089
E2f4 chr8-105564928-105567209	Evi5 chr5-107013326-107013704	Fgl2 chr5-21383520-21383951	Tmem201 chr4-150556188-150557153
E2f4 chr8-105745696-105747118	Tgfbr3 chr5-107078341-107080424	Armc10 chr5-21372357-21372991	Tmem201 chr4-150573020-150573254
E2f4 chr8-105808540-105809027	Mtf2 chr5-107158518-107158869	Pmpcb chr5-21378450-21379365	Tmem201 chr4-150692845-150693258
E2f4 chr8-105810167-105810836	Ccdc18 chr5-107158518-107158869	Dnajc2 chr5-21383520-21383951	Slc25a33 chr4-149773206-149774925
E2f4 chr8-106017057-106017645	Tgfbr3 chr5-107201008-107202348	Ccdc146 chr5-21438229-21438789	Slc25a33 chr4-150072920-150073423
E2f4 chr8-106170174-106170402	Btbd8 chr5-107201008-107202348	Ccdc146 chr5-21504914-21505543	Slc25a33 chr4-150349731-150350008
Pla2g15 chr8-105297123-105298384	Glmn chr5-107201008-107202348	Fam185a chr5-21784178-21785421	Slc25a33 chr4-150397347-150397720
Slc7a6os chr8-105304550-105305172	Rpl5 chr5-107201008-107202348	Armc10 chr5-22360377-22361312	Spsb1 chr4-149780280-149781282
Lrrc29 chr8-105515640-105516299	Mtf2 chr5-107201008-107202348	Pmpcb chr5-22360377-22361312	Spsb1 chr4-149792118-149792384
Lrrc29 chr8-105613722-105614591	Tgfbr3 chr5-107222914-107223415	Dnajc2 chr5-21786300-21787181	Rere chr4-149850024-149850502
Lrrc29 chr8-105726331-105728188	Rpl5 chr5-107222914-107223415	Dnajc2 chr5-22515747-22515956	Spsb1 chr4-149853811-149855188
Lrrc29 chr8-105810167-105810836	Ccdc18 chr5-107259277-107259985	5031425E22Rik chr5-22515747-22515956	Eno1 chr4-149856060-149857097
Lrrc29 chr8-105825424-105825915	Tgfbr3 chr5-107264476-107265701	Kmt2e chr5-22535950-22536611	Errfi1 chr4-149856060-149857097
Lrrc29 chr8-106140595-106141193	Btbd8 chr5-107264476-107265701	2700038G22Rik chr5-23246896-23247330	H6pd chr4-149863539-149863788
Tmem208 chr8-105613722-105614591	Rpl5 chr5-107264476-107265701	5031425E22Rik chr5-23251674-23252361	Errfi1 chr4-149871129-149872566
Tmem208 chr8-105806623-105806925	Tgfbr3 chr5-107288384-107289885	Pus7 chr5-23273064-23273597	Gpr157 chr4-149889777-149890271
Tmem208 chr8-105808540-105809027	Tgfbr3 chr5-107352258-107352980	Fam126a chr5-23284722-23285199	Spsb1 chr4-149896118-149896470
Tmem208 chr8-105854414-105855836	Tgfbr3 chr5-107723144-107723478	5031425E22Rik chr5-23351090-23351937	Gpr157 chr4-149896118-149896470
Tmem208 chr8-106007064-106007507	Tgfbr3 chr5-107925919-107927477	Abcb8 chr5-23402054-23402306	Spsb1 chr4-149901252-149901839
Nfatc3 chr8-105346812-105348309	Tgfbr3 chr5-107977580-107978925	Kmt2e chr5-23419638-23420174	Rere chr4-149902702-149903312
Fhod1 chr8-105835054-105836008	Rpl5 chr5-107294906-107295574	Srpk2 chr5-23432411-23435614	Spsb1 chr4-149916761-149916975
Fhod1 chr8-105859970-105861281	Rpl5 chr5-107320292-107321024	5031425E22Rik chr5-23732222-23732963	Gm13067 chr4-149916761-149916975
Fhod1 chr8-106017057-106017645	Brdt chr5-107359010-107360255	5031425E22Rik chr5-23787223-23788377	Spsb1 chr4-150059626-150060819
Fhod1 chr8-106133602-106133849	Brdt chr5-107650351-107651452	Kmt2e chr5-23490638-23491104	Spsb1 chr4-150080302-150080607
Fhod1 chr8-106137303-106137633	Brdt chr5-107840343-107841199	Kmt2e chr5-23758388-23759070	Spsb1 chr4-150212077-150212972
Pla2g15 chr8-105393053-105393936	Brdt chr5-107966678-107967414	Nupl2 chr5-23444890-23445370	Spsb1 chr4-150655725-150656308
Edc4 chr8-105412964-105413899	Brdt chr5-108004830-108005495	Nupl2 chr5-23453351-23453887	Spsb1 chr4-150729957-150730699
Pla2g15 chr8-105441274-105441774	Tmed5 chr5-107353233-107354328	Tmub1 chr5-23453351-23453887	Spsb1 chr4-150787136-150787422
Pskh1 chr8-105476956-105477333	Btbd8 chr5-107687258-107688786	Srpk2 chr5-23516870-23517158	Eno1 chr4-149979619-149980315
Pla2g15 chr8-105481185-105481788	Btbd8 chr5-108000612-108001504	Srpk2 chr5-23521773-23522315	Errfi1 chr4-150000851-150002256
Ranbp10 chr8-105495786-105497274	Btbd8 chr5-108033959-108034467	2700038G22Rik chr5-23538069-23538430	H6pd chr4-150072920-150073423
Zfp90 chr8-105515640-105516299	Btbd8 chr5-108064786-108066440	Nupl2 chr5-23604177-23604733	H6pd chr4-150388440-150388727
Atp6v0d1 chr8-105564928-105567209	Mtf2 chr5-107497410-107497972	Nupl2 chr5-23605611-23605916	H6pd chr4-150557684-150558426
Atp6v0d1 chr8-105622217-105623578	Ccdc18 chr5-107497410-107497972	Srpk2 chr5-23616097-23617302	H6pd chr4-150865229-150865676
Atp6v0d1 chr8-105990549-105991736	Rpl5 chr5-107513280-107514112	Srpk2 chr5-23718517-23719598	H6pd chr4-150913833-150915778
Atp6v0d1 chr8-106170174-106170402	Glmn chr5-107554176-107554706	Srpk2 chr5-23720425-23721076	H6pd chr4-150927136-150928192
Atp6v0d1 chr8-106411864-106412468	Rpl5 chr5-107554176-107554706	Srpk2 chr5-23758388-23759070	Gpr157 chr4-150040190-150040832
Gfod2 chr8-105596060-105597123	Rpap2 chr5-107717555-107718447	Srpk2 chr5-23871126-23871676	Tnfrsf9 chr4-150047841-150049968
Gfod2 chr8-105604609-105606007	Rpap2 chr5-107777277-107777732	Srpk2 chr5-24468681-24469086	Gm13067 chr4-150059626-150060819
Dus2 chr8-105604609-105606007	Rpap2 chr5-107778745-107779177	Srpk2 chr5-24481613-24481919	Gm13067 chr4-150066667-150067048
Ctcf chr8-105613002-105613277	Rpap2 chr5-107960586-107962171	Pus7 chr5-23620687-23620898	Gm13067 chr4-150086408-150088198
Pskh1 chr8-105613002-105613277	Rpap2 chr5-108082284-108082692	Abcb8 chr5-23626042-23626463	Gm13067 chr4-150397347-150397720
Slc7a6os chr8-105613722-105614591	Rpap2 chr5-108304869-108305265	Rint1 chr5-23631411-23631957	Gm13067 chr4-150707222-150707616
Zfp90 chr8-105613722-105614591	Glmn chr5-107939557-107940014	Fam126a chr5-23631411-23631957	Gm13067 chr4-150787136-150787422
Dus2 chr8-105634685-105635035	Glmn chr5-107977580-107978925	Fam126a chr5-23645612-23645980	Gm13067 chr4-150994654-150995250
Ctcf chr8-105745696-105747118	Glmn chr5-108549548-108550052	Abcf2 chr5-23645612-23645980	Gpr157 chr4-150059626-150060819
Ctcf chr8-105835054-105836008	Atp5k chr5-107610815-107611843	Fam126a chr5-23656138-23656836	Tnfrsf9 chr4-150059626-150060819
Ctcf chr8-106058500-106060269	Rpl5 chr5-107645994-107646286	Chpf2 chr5-23656138-23656836	Per3 chr4-150059626-150060819
Ctcf chr8-106165342-106165767	Pcgf3 chr5-107677259-107677562	Tomm7 chr5-23703818-23704109	Rere chr4-150080302-150080607
Ctcf chr8-106560646-106561833	Gm26692 chr5-107755994-107756541	Nupl2 chr5-23703818-23704109	Gpr157 chr4-150347013-150347589
Gfod2 chr8-105685425-105687015	Gm26692 chr5-107942967-107943262	Fastk chr5-23720425-23721076	Gpr157 chr4-150472561-150473366
Nfatc3 chr8-105700270-105701995	Gm26692 chr5-108268122-108270297	Tmub1 chr5-23720425-23721076	Gpr157 chr4-150927136-150928192
Ranbp10 chr8-105745696-105747118	Gm26692 chr5-108628495-108630366	Chpf2 chr5-23741175-23741607	Park7 chr4-150098448-150099323
Gfod2 chr8-105757736-105759226	Gm26692 chr5-108659902-108661183	Pus7 chr5-23774101-23774544	Errfi1 chr4-150162028-150162336
Gfod2 chr8-105811553-105812111	Pcgf3 chr5-107698847-107699171	2700038G22Rik chr5-23774101-23774544	Eno1 chr4-150176220-150176984
Gfod2 chr8-105966639-105967337	Idua chr5-107698847-107699171	Abcf2 chr5-23782863-23783837	Eno1 chr4-150217012-150217493
Gfod2 chr8-106133602-106133849	Dgkq chr5-107700838-107701150	Pus7 chr5-24302763-24303602	Errfi1 chr4-150228575-150229001
Gfod2 chr8-106140595-106141193	Idua chr5-107708094-107708487	Rint1 chr5-23787223-23788377	Eno1 chr4-150382236-150382826
Gfod2 chr8-106165342-106165767	Tmed5 chr5-107724727-107726884	Rint1 chr5-24057505-24057906	Eno1 chr4-150544353-150545343
Gfod2 chr8-106510170-106511753	Tmed5 chr5-107731248-107732094	Rint1 chr5-24738854-24739537	Eno1 chr4-150568222-150570341
Gfod2 chr8-106642795-106643514	Mtf2 chr5-107778745-107779177	Tmub1 chr5-23787223-23788377	Eno1 chr4-150921194-150921569
Tango6 chr8-105811553-105812111	Rpl5 chr5-107891555-107892106	Tomm7 chr5-24057505-24057906	Eno1 chr4-151139304-151139844
Slc7a6 chr8-105825424-105825915	Tmem175 chr5-107891555-107892106	Tomm7 chr5-24474150-24475267	Rere chr4-150280631-150282444
Ranbp10 chr8-105930314-105931077	Rpl5 chr5-107966201-107966435	Tomm7 chr5-24550718-24551221	Rere chr4-150338703-150339456
Ranbp10 chr8-106133602-106133849	Rpl5 chr5-107977580-107978925	Tomm7 chr5-24596355-24597654	Rere chr4-150347013-150347589
Ranbp10 chr8-106432554-106433435	Rpl5 chr5-108246043-108246792	2700038G22Rik chr5-24795023-24795565	Rere chr4-150465474-150466111
Ranbp10 chr8-106632703-106634208	Mtf2 chr5-107899966-107901378	Fam126a chr5-23871126-23871676	Rere chr4-150516165-150517850
Tango6 chr8-105859970-105861281	Mtf2 chr5-107921382-107922138	Nub1 chr5-23874120-23874845	Per3 chr4-150295951-150296289
Nutf2 chr8-106137303-106137633	Tmed5 chr5-107932127-107934096	Chpf2 chr5-24012279-24012662	Errfi1 chr4-150304852-150305204
Nutf2 chr8-106602862-106604331	Mtf2 chr5-107941140-107941540	Agap3 chr5-24029036-24031232	Tnfrsf9 chr4-150486156-150486408
Edc4 chr8-106576976-106577479	Atp5k chr5-107941140-107941540	Nupl2 chr5-24038791-24040062	Per3 chr4-150486156-150486408
Edc4 chr8-106717746-106718416	Ccdc18 chr5-107950489-107950972	Klhl7 chr5-24687791-24688055	Per3 chr4-150552567-150553114
Edc4 chr8-106870055-106872269	Gak chr5-107950489-107950972	Klhl7 chr5-24776496-24777728	Park7 chr4-150595896-150596363
Pskh1 chr8-106010600-106011931	Pcgf3 chr5-107960586-107962171	Abcf2 chr5-24164270-24165522	Tnfrsf9 chr4-150837353-150837719
Pskh1 chr8-106432554-106433435	Idua chr5-107966201-107966435	Nupl2 chr5-24357260-24357842	Errfi1 chr4-150873642-150873873
Pskh1 chr8-106736602-106737557	Mtf2 chr5-107985941-107988218	Nupl2 chr5-24423044-24425951	Errfi1 chr4-150964428-150965845
Nfatc3 chr8-105899776-105901476	Pigg chr5-108033959-108034467	Nupl2 chr5-24894494-24895163	Per3 chr4-150854413-150855702
Psmb10 chr8-106337362-106339129	Mtf2 chr5-108366593-108367853	Nupl2 chr5-25099111-25099317	Vamp3 chr4-150886662-150887213
Dus2 chr8-105990549-105991736	Dr1 chr5-108082284-108082692	Rheb chr5-24265804-24267119	Park7 chr4-150964428-150965845
Dus2 chr8-106052336-106053193	Tmed5 chr5-108131508-108133361	Abcf2 chr5-24351165-24352506	Park7 chr4-151151766-151152442
Dus2 chr8-106135943-106137079	Tmed5 chr5-108433502-108434956	Chpf2 chr5-24384427-24384825	Park7 chr4-151827345-151828133
Dus2 chr8-106414841-106416012	Tmed5 chr5-108460465-108461958	Abcb8 chr5-24585934-24587516	Park7 chr4-151851022-151851562
Dus2 chr8-106809642-106810116	Tmed5 chr5-108651502-108652252	Cdk5 chr5-24423044-24425951	Tnfrsf9 chr4-150927136-150928192
Sntb2 chr8-106052336-106053193	Tmed5 chr5-108726720-108727179	Cdk5 chr5-24529829-24530575	Tnfrsf9 chr4-151827345-151828133
Nfatc3 chr8-106063120-106063331	Pigg chr5-108268122-108270297	Cdk5 chr5-24684550-24686590	Dnajc11 chr4-150950931-150951587
Nfatc3 chr8-106074757-106075801	Pigg chr5-108304869-108305265	Cdk5 chr5-24914688-24915896	Vamp3 chr4-150964428-150965845
Nfatc3 chr8-106602862-106604331	Pcgf3 chr5-108349384-108349980	Cdk5 chr5-25099522-25101798	Dnajc11 chr4-150964428-150965845
Cog8 chr8-106076647-106076910	Tmem175 chr5-108349384-108349980	Slc4a2 chr5-24907677-24909587	Per3 chr4-151006731-151007258
Sntb2 chr8-106137303-106137633	Idua chr5-108349384-108349980	Slc4a2 chr5-25313950-25314592	Per3 chr4-151981228-151981710
Tango6 chr8-106140595-106141193	Atp5k chr5-108433502-108434956	Fastk chr5-24712429-24713059	Dnajc11 chr4-151051152-151051601
Terf2 chr8-106140595-106141193	Atp5k chr5-108448571-108449469	Fastk chr5-25215107-25215340	Vamp3 chr4-151830597-151830881
Pla2g15 chr8-106432554-106433435	Gak chr5-108448571-108449469	Prkag2 chr5-24447335-24448177	Tnfrsf25 chr4-151139304-151139844
Pla2g15 chr8-106880346-106880769	Gak chr5-108466069-108466392	Tmub1 chr5-24470308-24470944	Espn chr4-151282930-151283354
Slc7a6 chr8-107047823-107049068	Tmem175 chr5-108628495-108630366	Tmub1 chr5-24999398-24999777	Espn chr4-151793097-151793477
Cog8 chr8-106198424-106199100	Crlf2 chr5-108628495-108630366	Tmub1 chr5-25215107-25215340	Camta1 chr4-152385584-152385985
Prmt7 chr8-106892162-106894161	Tmem175 chr5-109598881-109599118	Tmub1 chr5-25420434-25421008	Espn chr4-151919744-151920777
Tango6 chr8-106307547-106307927	Dgkq chr5-109596505-109596982	Agap3 chr5-24483214-24483736	Dnajc11 chr4-151972436-151973089
Cdh1 chr8-106337362-106339129	Gm26779 chr5-109551018-109551284	Agap3 chr5-25031633-25031885	Dnajc11 chr4-151981228-151981710
Nfat5 chr8-106337362-106339129	Zfp932 chr5-109551018-109551284	Agap3 chr5-25041382-25042400	Dnajc11 chr4-152273649-152275112
Cyb5b chr8-106411864-106412468	Chfr chr5-109556577-109559275	Agap3 chr5-25082600-25082847	Zbtb48 chr4-151985872-151986490
Zfp90 chr8-106576976-106577479	Pole chr5-109556577-109559275	Agap3 chr5-25113263-25113535	Acot7 chr4-151985872-151986490
Cdh1 chr8-106431537-106432236	Crlf2 chr5-109600943-109601436	Agap3 chr5-25243148-25243450	Thap3 chr4-152196348-152196613
Cdh1 chr8-106576976-106577479	Crlf2 chr5-110175722-110177507	Rheb chr5-24470308-24470944	Klhl21 chr4-151994612-151996951
Cdh1 chr8-106682684-106683873	Zfp932 chr5-109596505-109596982	2900005J15Rik chr5-24550718-24551221	Nol9 chr4-151994612-151996951
Sntb2 chr8-106602862-106604331	Fbrsl1 chr5-109596505-109596982	1700096K18Rik chr5-24575964-24576254	Phf13 chr4-152189104-152189416
Nob1 chr8-106602862-106604331	5430403G16Rik chr5-110342332-110343236	Abcf2 chr5-24576544-24578422	Icmt chr4-152001372-152001583
Cog8 chr8-106641688-106642564	5430403G16Rik chr5-110394394-110394898	Abcf2 chr5-24738854-24739537	Klhl21 chr4-152079007-152079643
Tango6 chr8-106682684-106683873	4930522L14Rik chr5-109795489-109796733	Abcf2 chr5-25497299-25500301	Klhl21 chr4-152424933-152425215
Tango6 chr8-106892162-106894161	4930522L14Rik chr5-110023354-110024147	Chpf2 chr5-24601578-24602766	Klhl21 chr4-152440922-152441188
Terf2 chr8-106687147-106688010	4930522L14Rik chr5-110283831-110284230	Chpf2 chr5-24604473-24604971	Zbtb48 chr4-152286667-152287189
Psmd7 chr8-106687147-106688010	4930522L14Rik chr5-110345625-110345898	Chpf2 chr5-24969066-24969861	Zbtb48 chr4-152400655-152400932
Psmd7 chr8-106901748-106902932	A630023P12Rik chr5-109843975-109845418	Chpf2 chr5-24971682-24971974	Nol9 chr4-152107295-152108277
Terf2 chr8-106927133-106927617	Gm26779 chr5-110351045-110351285	Chpf2 chr5-25091103-25091456	Acot7 chr4-152095641-152097196
Nfat5 chr8-106958162-106958508	Gm26779 chr5-110447574-110449427	Chpf2 chr5-25455062-25456255	Tnfrsf25 chr4-152115539-152116450
Psmd7 chr8-106958162-106958508	Gm26779 chr5-110493467-110494207	Nub1 chr5-24598379-24598931	Tnfrsf25 chr4-152338290-152339458
Nip7 chr8-106972540-106972791	Gm15446 chr5-109995946-109997508	Prkag2 chr5-24601578-24602766	Icmt chr4-152120210-152121165
Nob1 chr8-107047823-107049068	Gm15446 chr5-110735617-110735840	Nub1 chr5-24684550-24686590	Acot7 chr4-152400655-152400932
Cog8 chr8-107435598-107437421	Gm15446 chr5-110769734-110771248	Nub1 chr5-24687791-24688055	Kcnab2 chr4-152196348-152196613
Cog8 chr8-107450585-107450841	Gm15446 chr5-110779683-110780926	Nub1 chr5-25031633-25031885	Rpl22 chr4-152213932-152214719
Cog8 chr8-107454825-107455897	Gm15446 chr5-110809227-110810517	Nub1 chr5-25041382-25042400	Kcnab2 chr4-152286667-152287189
Cog8 chr8-107576470-107577070	Zfp932 chr5-110109819-110110519	2900005J15Rik chr5-24687791-24688055	Rpl22 chr4-152349915-152350369
Terf2 chr8-107448125-107448836	Zfp932 chr5-110283831-110284230	1700096K18Rik chr5-24724193-24724997	Kcnab2 chr4-152338290-152339458
Cyb5b chr8-107572341-107572897	Zfp932 chr5-110788539-110789038	Kmt2c chr5-24759709-24760179	Kcnab2 chr4-152490741-152492055
Nfat5 chr8-107552100-107552599	Chek2 chr5-109995946-109997508	Rheb chr5-24823936-24824314	A430005L14Rik chr4-153490484-153490779
Wwp2 chr8-107292649-107294599	Chfr chr5-110023354-110024147	Actr3b chr5-24841740-24843461	Dffb chr4-153490484-153490779
Nob1 chr8-107323236-107324492	Gm17655 chr5-110493467-110494207	Rheb chr5-24888833-24889753	Smim1 chr4-153490484-153490779
Nob1 chr8-107402653-107403814	Gm17655 chr5-110595104-110596750	Rheb chr5-25381893-25382295	A430005L14Rik chr4-154854712-154855035
Wwp2 chr8-107424275-107425458	Gm17655 chr5-110598688-110599022	1700096K18Rik chr5-24843844-24844164	Dffb chr4-154065053-154065920
Nob1 chr8-108424201-108424648	Gm17655 chr5-110807814-110809021	1700096K18Rik chr5-24969066-24969861	Dffb chr4-154159865-154161358
Psmd7 chr8-108182360-108183144	Gm17655 chr5-111039396-111040223	Prkag2 chr5-24971682-24971974	Cep104 chr4-154952644-154953191
Zfhx3 chr8-108424201-108424648	Pus1 chr5-110093925-110095487	Xrcc2 chr5-24973206-24973582	Lrrc47 chr4-154011244-154012969
Zfhx3 chr8-108748745-108749613	Gtpbp6 chr5-110109819-110110519	Xrcc2 chr5-24989701-24990013	Lrrc47 chr4-154943501-154944633
Zfhx3 chr8-108822581-108823362	Gtpbp6 chr5-110582792-110583540	Prkag2 chr5-24999398-24999777	Smim1 chr4-154092948-154093559
Atxn1l chr8-108748745-108749613	Gtpbp6 chr5-110594417-110594931	Prkag2 chr5-25006660-25007157	Smim1 chr4-154163329-154163613
Atxn1l chr8-108819255-108820142	Gtpbp6 chr5-110598688-110599022	Prkag2 chr5-25031633-25031885	Smim1 chr4-154952644-154953191
Dhx38 chr8-109595551-109596199	Gtpbp6 chr5-111057021-111057559	Prkag2 chr5-25062582-25063185	Pank4 chr4-154092948-154093559
Dhx38 chr8-109692602-109694345	Zfp605 chr5-110595104-110596750	Prkag2 chr5-25065617-25066162	Tprgl chr4-154942573-154943223
Dhx38 chr8-109777979-109779764	Zfp605 chr5-110735617-110735840	Prkag2 chr5-25091103-25091456	Tprgl chr4-154943501-154944633
Dhodh chr8-109947034-109948574	Zfp605 chr5-111049629-111050140	Prkag2 chr5-25092555-25093078	Pank4 chr4-154163329-154163613
Ap1g1 chr8-110079380-110080266	Ddx51 chr5-110109819-110110519	Kmt2c chr5-25093797-25094105	Morn1 chr4-154163329-154163613
Phlpp2 chr8-109961595-109962428	Chfr chr5-110390321-110390714	Xrcc2 chr5-25099522-25101798	Morn1 chr4-154519609-154519897
Vac14 chr8-109961595-109962428	Chfr chr5-110594417-110594931	2900005J15Rik chr5-25437597-25438202	Morn1 chr4-154635346-154636849
Aars chr8-110071472-110071937	Chfr chr5-110979000-110980655	Xrcc2 chr5-25418561-25418866	Mib2 chr4-154797668-154798180
St3gal2 chr8-110645929-110646384	Gm15787 chr5-110809227-110810517	Kmt2c chr5-25435876-25436418	Tnfrsf14 chr4-154863779-154864896
Zfp1 chr8-110726850-110727211	Gm15787 chr5-111159041-111160590	Kmt2c chr5-25437597-25438202	Ccnl2 chr4-154863779-154864896
Ddx19a chr8-110749362-110750148	Golga3 chr5-110175722-110177507	Xrcc2 chr5-25455062-25456255	Rer1 chr4-154871768-154872288
Ddx19b chr8-110749362-110750148	Golga3 chr5-110390321-110390714	Kmt2c chr5-25831494-25831956	Gnb1 chr4-154871768-154872288
Cog4 chr8-111820710-111821763	Golga3 chr5-111100460-111100899	Xrcc2 chr5-25521233-25521516	Rer1 chr4-154898126-154899518
Sf3b3 chr8-111033288-111034521	Ankle2 chr5-111200064-111201068	Paxip1 chr5-27790607-27792192	Mib2 chr4-154898126-154899518
Sf3b3 chr8-111563647-111564036	Ankle2 chr5-111207795-111208345	Paxip1 chr5-28099353-28100171	Ccnl2 chr4-154915747-154916012
Sf3b3 chr8-111726054-111726804	Pgam5 chr5-110908920-110909188	Insig1 chr5-28070117-28072308	Slc35e2 chr4-154925272-154925652
Sf3b3 chr8-111731169-111732532	Gm15559 chr5-110283831-110284230	Insig1 chr5-28122860-28123747	Atad3a chr4-154925272-154925652
Aars chr8-110859374-110860559	Noc4l chr5-110284390-110286917	Rbm33 chr5-28381903-28383030	Tnfrsf14 chr4-155163699-155163905
St3gal2 chr8-111237264-111237650	Pole chr5-110595104-110596750	Rnf32 chr5-28328890-28329762	Tnfrsf14 chr4-155881310-155881608
Ddx19a chr8-111030044-111030338	Pole chr5-111177677-111179215	Rnf32 chr5-29187978-29188785	Gm10563 chr4-154929411-154929631
Ddx19a chr8-111645537-111646084	Pole chr5-111207795-111208345	Rnf32 chr5-29195269-29196442	Ski chr4-154935609-154937394
Ddx19a chr8-111939590-111941470	Fbrsl1 chr5-110351045-110351285	Lmbr1 chr5-29195269-29196442	5830444B04Rik chr4-154952644-154953191
Ddx19a chr8-111976066-111977020	Noc4l chr5-110351045-110351285	Rnf32 chr5-29204999-29206565	Pank4 chr4-154979973-154980392
Ddx19b chr8-111582171-111583091	Hscb chr5-110351045-110351285	Hadhb chr5-29289739-29290065	Pank4 chr4-155248657-155250714
Aars chr8-111237264-111237650	Ep400 chr5-110354621-110355046	Lmbr1 chr5-29335857-29336177	Pank4 chr4-155468727-155469468
Aars chr8-111726054-111726804	Pitpnb chr5-110354621-110355046	Nom1 chr5-29377258-29378939	Pank4 chr4-155833667-155834193
9430091E24Rik chr8-111061616-111062856	Pus1 chr5-110376617-110377268	Nom1 chr5-29389034-29389866	Pank4 chr4-155904340-155904653
9430091E24Rik chr8-111093776-111095293	Fbrsl1 chr5-110386320-110387299	Nom1 chr5-29467601-29468619	Rer1 chr4-154979973-154980392
Adat1 chr8-111093776-111095293	Fbrsl1 chr5-110394394-110394898	Nom1 chr5-29568538-29570124	Mib2 chr4-154981342-154981905
Pdpr chr8-111144732-111146211	Chek2 chr5-110394394-110394898	Nom1 chr5-30111230-30111464	Rer1 chr4-154985945-154986437
Pdpr chr8-111312777-111313189	A630023P12Rik chr5-110428959-110429389	Nom1 chr5-30369480-30369754	Slc35e2 chr4-154985945-154986437
Pdpr chr8-111543831-111544373	Fbrsl1 chr5-110735617-110735840	Ube3c chr5-29568538-29570124	Ski chr4-154997832-154998122
Pdpr chr8-111625813-111626218	Fbrsl1 chr5-111100460-111100899	Ube3c chr5-30162282-30162481	B3galt6 chr4-155029735-155029957
Rfwd3 chr8-111144732-111146211	Fbrsl1 chr5-111261102-111261460	Dnajb6 chr5-30154298-30156130	Atad3a chr4-155042404-155043517
9430091E24Rik chr8-111312777-111313189	Fbrsl1 chr5-111273458-111273911	Dnajb6 chr5-30476392-30476859	Ski chr4-155049665-155050507
9430091E24Rik chr8-111573323-111573927	Ddx51 chr5-110493467-110494207	Tyms chr5-30012632-30013426	Slc35e2 chr4-155051923-155052397
9430091E24Rik chr8-111954664-111956270	A630023P12Rik chr5-110594417-110594931	Tmem214 chr5-30014457-30014868	Slc35e2 chr4-155054537-155055020
Rfwd3 chr8-111570381-111570740	A630023P12Rik chr5-110595104-110596750	Khk chr5-30037137-30038009	Ccnl2 chr4-155065808-155067610
Kars chr8-111343050-111343757	A630023P12Rik chr5-111176313-111176774	Khk chr5-30072537-30073904	Pusl1 chr4-155065808-155067610
Adat1 chr8-111418471-111419451	A630023P12Rik chr5-111207795-111208345	Tyms chr5-30230809-30231233	B3galt6 chr4-155065808-155067610
Terf2ip chr8-111438912-111439573	Noc4l chr5-110779683-110780926	Tyms chr5-30482187-30482701	Tnfrsf4 chr4-155085319-155087092
Znrf1 chr8-111449510-111450199	Noc4l chr5-110908920-110909188	Tyms chr5-30961176-30962107	Rer1 chr4-155163699-155163905
Zfp1 chr8-111449510-111450199	Noc4l chr5-111049629-111050140	Slc35f6 chr5-30111230-30111464	Rer1 chr4-155397389-155398334
Wdr59 chr8-111573323-111573927	Noc4l chr5-111057929-111059851	Agbl5 chr5-30111230-30111464	Rer1 chr4-155623817-155625330
Wdr59 chr8-111576489-111576949	Noc4l chr5-111139286-111139514	Hadha chr5-30201429-30201889	Rer1 chr4-155783644-155784835
Wdr59 chr8-111954664-111956270	Noc4l chr5-111139713-111139972	Hadhb chr5-31105709-31106123	Rer1 chr4-155840343-155842127
Znrf1 chr8-111576489-111576949	Noc4l chr5-111220489-111221105	Slc35f6 chr5-30162282-30162481	Morn1 chr4-155397389-155398334
Znrf1 chr8-111624628-111625258	Ddx51 chr5-111139713-111139972	Tmem214 chr5-30162282-30162481	Morn1 chr4-155769653-155770614
Gabarapl2 chr8-111543831-111544373	Ddx51 chr5-111194619-111195247	Dpysl5 chr5-30198318-30198620	Mrpl20 chr4-155094180-155095644
Gabarapl2 chr8-111570381-111570740	Ddx51 chr5-111239182-111239594	Slc35f6 chr5-30230809-30231233	Gm10563 chr4-155117444-155117800
Zfp1 chr8-111593975-111594823	Ddx51 chr5-111362587-111362956	Dpysl5 chr5-30230809-30231233	Mrpl20 chr4-155162056-155163122
Zfp1 chr8-111595568-111596229	Pus1 chr5-110735617-110735840	Slc5a6 chr5-30230809-30231233	Ube2j2 chr4-155162056-155163122
Adat1 chr8-111595568-111596229	Ep400 chr5-111301732-111302002	Drc1 chr5-30231900-30233391	Tnfrsf4 chr4-155162056-155163122
Zfp1 chr8-111642788-111645003	Gm15559 chr5-110879159-110880613	Cad chr5-30231900-30233391	Ski chr4-155163699-155163905
Terf2ip chr8-111731169-111732532	Gm15559 chr5-111057021-111057559	Dpysl5 chr5-30240498-30240958	Prkcz chr4-155168568-155169426
Adat1 chr8-111881482-111881967	Gm15559 chr5-111200064-111201068	Atraid chr5-30240498-30240958	Tnfrsf18 chr4-155177840-155179586
Gabarapl2 chr8-111939590-111941470	Pus1 chr5-110779683-110780926	Nrbp1 chr5-30243561-30243995	Ski chr4-155195217-155195500
Kars chr8-111939590-111941470	Ulk1 chr5-111195800-111196251	Drc1 chr5-30353204-30354459	Pusl1 chr4-155195217-155195500
Nudt7 chr8-114816248-114817486	Hscb chr5-111039396-111040223	Cad chr5-30341682-30341904	Ski chr4-155197701-155198145
Wwox chr8-115399887-115400676	Hscb chr5-111362587-111362956	Atraid chr5-30342535-30344204	Prkcz chr4-155197701-155198145
Maf chr8-115189454-115190268	Hscb chr5-111810170-111810374	Ppm1g chr5-30342535-30344204	Ski chr4-155200317-155201674
Maf chr8-115399887-115400676	Ttc28 chr5-111057021-111057559	Atraid chr5-30621984-30623242	Gm16023 chr4-155200317-155201674
Maf chr8-115495825-115496380	Ttc28 chr5-111100460-111100899	Gm9970 chr5-30621984-30623242	Gm10563 chr4-155200317-155201674
Maf chr8-116634849-116636425	Ttc28 chr5-111159041-111160590	Ppm1g chr5-30637785-30638407	Mib2 chr4-155200317-155201674
Maf chr8-116645246-116645798	Ttc28 chr5-111220489-111221105	Slc35f6 chr5-31267670-31268123	Aurkaip1 chr4-155200317-155201674
Cdyl2 chr8-116599241-116600160	Pitpnb chr5-111139713-111139972	Slc35f6 chr5-31494012-31495412	Gnb1 chr4-155209008-155209979
Cmc2 chr8-117284955-117285450	Pitpnb chr5-111261102-111261460	Slc4a1ap chr5-30647155-30648993	Acap3 chr4-155209008-155209979
Cmc2 chr8-117673045-117674053	Pitpnb chr5-111329871-111331394	Cenpa chr5-30726075-30726534	Ube2j2 chr4-155209008-155209979
Atmin chr8-116942812-116944622	Pitpnb chr5-112240596-112241273	Cenpa chr5-31451235-31453258	Ski chr4-155258530-155258743
Cmip chr8-117032629-117033819	Hps4 chr5-111810170-111810374	Tmem214 chr5-30666009-30667827	Ski chr4-155687284-155688095
Cmip chr8-117156616-117158784	Tfip11 chr5-111841923-111843034	Emilin1 chr5-30666009-30667827	Ski chr4-155833667-155834193
Cmip chr8-117470177-117470797	2900026A02Rik chr5-112179136-112180063	Ppm1g chr5-30666009-30667827	Ski chr4-156021119-156022687
Cmip chr8-117529200-117529565	Srrd chr5-112195781-112196036	Zfp512 chr5-30683939-30684296	Mrpl20 chr4-155233837-155234475
Hsbp1 chr8-119352942-119353919	Tpst2 chr5-112226885-112229158	Dpysl5 chr5-31287994-31288915	Nadk chr4-155234658-155235938
Hsbp1 chr8-119557872-119559506	Tpst2 chr5-112241978-112242858	Dpysl5 chr5-31407630-31408061	AW011738 chr4-155234658-155235938
Hsbp1 chr8-119861618-119862792	2900026A02Rik chr5-112241978-112242858	Dpysl5 chr5-31451235-31453258	Gnb1 chr4-155236990-155237395
Hsbp1 chr8-119910012-119911543	Tfip11 chr5-112253023-112253772	Dpysl5 chr5-31562908-31564068	Tnfrsf18 chr4-155236990-155237395
Hsbp1 chr8-120224975-120225364	Tpst2 chr5-112273777-112274298	Emilin1 chr5-30711116-30713068	Cptp chr4-155248657-155250714
Hsbp1 chr8-120319143-120319992	Tfip11 chr5-112273777-112274298	Slc4a1ap chr5-30726075-30726534	Ube2j2 chr4-155268466-155268834
Gse1 chr8-119352942-119353919	2900026A02Rik chr5-112273777-112274298	Mrpl33 chr5-30726075-30726534	Agrn chr4-155274222-155274478
Hsdl1 chr8-119380499-119380976	Tpst2 chr5-112296957-112297600	Rbks chr5-30726075-30726534	Aurkaip1 chr4-155280418-155280693
A130014A01Rik chr8-119380499-119380976	Tpst2 chr5-112301209-112302160	Ift172 chr5-30771943-30772393	Ccnl2 chr4-155281717-155282088
Crispld2 chr8-119384404-119384913	Tpst2 chr5-112317023-112317726	Preb chr5-30795891-30796518	Gnb1 chr4-155296962-155297391
Hsdl1 chr8-119425496-119425800	Tpst2 chr5-112384575-112385380	Ost4 chr5-30798987-30799245	Slc35e2 chr4-155296962-155297391
Usp10 chr8-119425496-119425800	Tpst2 chr5-113090250-113091646	Rbks chr5-30805931-30806498	Mib2 chr4-155305567-155306008
Cotl1 chr8-119428087-119428410	Tpst2 chr5-113163001-113163470	Mapre3 chr5-31081098-31081695	Acap3 chr4-155305567-155306008
Gse1 chr8-119436870-119437222	Hps4 chr5-112317023-112317726	Mapre3 chr5-31083866-31084198	Agrn chr4-155306270-155308449
Cotl1 chr8-119505293-119506404	Tfip11 chr5-113090250-113091646	Mapre3 chr5-31201183-31202699	Noc2l chr4-155306270-155308449
A130014A01Rik chr8-119544517-119546335	Srrd chr5-112993281-112993661	Mapre3 chr5-31287994-31288915	Nadk chr4-155318268-155318620
Mbtps1 chr8-119755297-119756370	Srrd chr5-113054163-113054674	Mapre3 chr5-31301927-31302144	Atad3a chr4-155318268-155318620
Mbtps1 chr8-119783711-119784551	Hps4 chr5-112973440-112973887	Mapre3 chr5-31470096-31470687	Tnfrsf18 chr4-155318268-155318620
Mbtps1 chr8-119914224-119914446	Hps4 chr5-113292210-113292419	Gm9970 chr5-30814059-30815409	Perm1 chr4-155320251-155321082
Hsdl1 chr8-119569601-119570442	2900026A02Rik chr5-112384575-112385380	Rbks chr5-30829828-30830253	Prkcz chr4-155344681-155346608
Cotl1 chr8-119569601-119570442	Iscu chr5-112876694-112877382	Tmem214 chr5-30863952-30864245	Plekhn1 chr4-155344681-155346608
6430548M08Rik chr8-119569601-119570442	Iscu chr5-113014985-113016338	Snx17 chr5-30863952-30864245	Prkcz chr4-155353802-155354421
Hsdl1 chr8-119584997-119586584	Ssh1 chr5-113034601-113036431	Zfp513 chr5-30863952-30864245	Samd11 chr4-155353802-155354421
Hsdl1 chr8-119789377-119789916	Coro1c chr5-113054163-113054674	Tmem214 chr5-31125843-31126291	Prkcz chr4-155360853-155362095
Hsdl1 chr8-119837862-119838073	Ssh1 chr5-113108313-113108864	Krtcap3 chr5-30879527-30880007	Prkcz chr4-155414385-155415164
Hsdl1 chr8-120404610-120404832	Ssh1 chr5-113119465-113120354	Ift172 chr5-30879527-30880007	Prkcz chr4-155547207-155547430
6430548M08Rik chr8-119698668-119700086	2900026A02Rik chr5-113132454-113132968	Agbl5 chr5-30930076-30930452	Prkcz chr4-155711647-155711871
6430548M08Rik chr8-119755297-119756370	Coro1c chr5-113155016-113155451	Agbl5 chr5-30959637-30960630	Prkcz chr4-155904340-155904653
Gins2 chr8-119783711-119784551	2900026A02Rik chr5-113163001-113163470	Agbl5 chr5-31110515-31111282	Nadk chr4-155368402-155369090
Cotl1 chr8-119786208-119786521	2900026A02Rik chr5-113164455-113165392	Agbl5 chr5-31766542-31767490	Slc35e2 chr4-155368402-155369090
6430548M08Rik chr8-119786208-119786521	2900026A02Rik chr5-113172980-113173647	Ost4 chr5-31047558-31049664	Atad3a chr4-155368402-155369090
Gins2 chr8-119798156-119799018	2900026A02Rik chr5-113537564-113538099	Ost4 chr5-31581805-31582239	Cdk11b chr4-155408531-155409779
Gse1 chr8-119811427-119812294	2900026A02Rik chr5-113538531-113540122	Ost4 chr5-31671233-31671432	Pusl1 chr4-155408531-155409779
6430548M08Rik chr8-119812710-119813377	2900026A02Rik chr5-113553369-113553760	Emilin1 chr5-30930076-30930452	Samd11 chr4-155414385-155415164
Cox4i1 chr8-119812710-119813377	2900026A02Rik chr5-113620821-113621574	Emilin1 chr5-31613455-31615295	5830444B04Rik chr4-155675677-155676379
Cotl1 chr8-119830184-119830952	2900026A02Rik chr5-113626243-113626693	Emilin1 chr5-31671233-31671432	5830444B04Rik chr4-155733977-155736009
Zdhhc7 chr8-119830184-119830952	2900026A02Rik chr5-113643338-113643768	Gtf3c2 chr5-30913437-30913761	5830444B04Rik chr4-156030573-156031167
Irf8 chr8-119830184-119830952	2900026A02Rik chr5-113815535-113816133	Ppm1g chr5-30915344-30916358	5830444B04Rik chr4-156186024-156186646
6430548M08Rik chr8-119837862-119838073	2900026A02Rik chr5-113930768-113931389	Preb chr5-30920882-30922211	5830444B04Rik chr4-156202511-156204203
Gins2 chr8-119840114-119840993	2900026A02Rik chr5-113954164-113954794	Khk chr5-31218342-31218591	AW011738 chr4-155421217-155422199
Cotl1 chr8-119861618-119862792	2900026A02Rik chr5-114116538-114116968	Khk chr5-31267670-31268123	Mmp23 chr4-155428447-155428709
Cotl1 chr8-120786566-120787159	Iscu chr5-113179934-113180886	Khk chr5-31467893-31468189	Ssu72 chr4-155468727-155469468
Cotl1 chr8-120821203-120821844	Ung chr5-113283756-113284136	Khk chr5-31880507-31880960	9430015G10Rik chr4-155468727-155469468
Zdhhc7 chr8-119843278-119843733	Ssh1 chr5-113292210-113292419	Krtcap3 chr5-30930901-30931156	Perm1 chr4-155468727-155469468
Gse1 chr8-119896900-119898539	Iscu chr5-113307175-113307424	Ift172 chr5-30930901-30931156	Gnb1 chr4-155550582-155550810
Usp10 chr8-119914224-119914446	Ung chr5-113310058-113310987	Preb chr5-31121128-31121522	Gnb1 chr4-155687284-155688095
Usp10 chr8-120104290-120105135	Sart3 chr5-113537564-113538099	Preb chr5-31361861-31362280	Gnb1 chr4-155769653-155770614
Usp10 chr8-120768531-120768865	Myo1h chr5-113537564-113538099	Preb chr5-31519895-31520913	Gnb1 chr4-156228293-156228965
Crispld2 chr8-119948321-119948834	Selplg chr5-113548115-113548643	Preb chr5-31766542-31767490	Slc35e2 chr4-155516876-155517323
Crispld2 chr8-119992077-119992781	Mvk chr5-113586450-113586771	Zfp512 chr5-30961176-30962107	Noc2l chr4-155547207-155547430
Gins2 chr8-120071367-120072048	Ung chr5-113591626-113592224	Eif2b4 chr5-30998067-30998693	Dvl1 chr4-155550582-155550810
Zdhhc7 chr8-120427519-120428120	Mvk chr5-113591626-113592224	Cad chr5-31003897-31004586	Nadk chr4-156050516-156050863
Zdhhc7 chr8-120697834-120698156	Myo1h chr5-113644471-113644703	Atraid chr5-31699391-31699803	Dvl1 chr4-155568082-155568505
Zdhhc7 chr8-120714928-120715778	Kctd10 chr5-113732226-113732440	Ppm1g chr5-31047558-31049664	Pusl1 chr4-155571348-155571822
Zdhhc7 chr8-120824591-120824886	Sart3 chr5-113972965-113973319	Gm9970 chr5-31047558-31049664	Mib2 chr4-155574938-155575251
Zdhhc7 chr8-120887284-120888314	Sart3 chr5-114072232-114072591	Slc5a6 chr5-31407630-31408061	Mib2 chr4-155582248-155582725
A130014A01Rik chr8-120225691-120226083	Sart3 chr5-114374702-114375103	Cad chr5-31083866-31084198	Slc35e2 chr4-155692468-155692713
A130014A01Rik chr8-120396402-120397826	Sart3 chr5-114672791-114673456	Cad chr5-31519895-31520913	Slc35e2 chr4-155700363-155700728
A130014A01Rik chr8-120535064-120535266	Iscu chr5-113824177-113824625	Cad chr5-31534869-31535529	Slc35e2 chr4-156021119-156022687
A130014A01Rik chr8-120633530-120634966	Iscu chr5-113825414-113825840	Cad chr5-31723882-31724775	Cdk11b chr4-155600385-155602497
A130014A01Rik chr8-120667514-120668822	Iscu chr5-113832378-113833140	Cad chr5-31962355-31962625	Gm10563 chr4-155600385-155602497
A130014A01Rik chr8-120697834-120698156	Iscu chr5-113972965-113973319	Slc4a1ap chr5-31054076-31055602	Pusl1 chr4-155600385-155602497
A130014A01Rik chr8-120889099-120889548	Iscu chr5-113981289-113981495	Rbks chr5-31081098-31081695	AW011738 chr4-155600385-155602497
A130014A01Rik chr8-121091991-121093194	Iscu chr5-114047127-114047498	Mpv17 chr5-31105709-31106123	Noc2l chr4-155600385-155602497
6430548M08Rik chr8-120489123-120489758	Iscu chr5-114311992-114312505	Snx17 chr5-31105709-31106123	Cdk11b chr4-155623817-155625330
6430548M08Rik chr8-120504546-120505483	Iscu chr5-114638827-114639876	Gm9970 chr5-31105709-31106123	Mib2 chr4-155623817-155625330
6430548M08Rik chr8-120777079-120777552	Iscu chr5-114657912-114658617	Rbks chr5-31125843-31126291	Cdk11b chr4-155643992-155644258
Gse1 chr8-120368591-120369440	Iscu chr5-114660906-114661358	Ift172 chr5-31138055-31138713	Cdk11b chr4-155721356-155722026
Gse1 chr8-120404610-120404832	Fam222a chr5-113800032-113800532	Ppm1g chr5-31153350-31154792	Gm10563 chr4-155643992-155644258
Gse1 chr8-120487015-120488714	Usp30 chr5-113804244-113804828	Mpv17 chr5-31240377-31242013	Gm10563 chr4-155668503-155669877
Gse1 chr8-120535064-120535266	Ssh1 chr5-113814112-113814977	Mpv17 chr5-31287994-31288915	Gm10563 chr4-156013459-156014066
Gse1 chr8-120537015-120538309	Ube3b chr5-113814112-113814977	Mpv17 chr5-31290446-31291657	AW011738 chr4-155652219-155652529
Gse1 chr8-120760287-120761102	Fam222a chr5-113814112-113814977	Nrbp1 chr5-31179114-31180750	Mmp23 chr4-155687284-155688095
Gse1 chr8-120889099-120889548	Ankrd13a chr5-113826810-113827014	Fosl2 chr5-31179114-31180750	Mmp23 chr4-155811606-155813180
Emc8 chr8-120264341-120265248	Git2 chr5-113830017-113830843	Gtf3c2 chr5-31636826-31637277	Atad3a chr4-155652900-155655283
Irf8 chr8-120275737-120277341	Selplg chr5-114051808-114052823	Snx17 chr5-31636826-31637277	Aurkaip1 chr4-155652900-155655283
Irf8 chr8-120306919-120307671	Selplg chr5-114322670-114324527	Snx17 chr5-31776605-31777234	Ccnl2 chr4-155666953-155667257
Irf8 chr8-120445311-120445580	Selplg chr5-114377840-114378788	Snx17 chr5-31870668-31871373	Perm1 chr4-155666953-155667257
Irf8 chr8-120478799-120479064	Selplg chr5-114504587-114506295	Snx17 chr5-31918194-31919520	Mib2 chr4-155700363-155700728
Irf8 chr8-120538489-120539142	Selplg chr5-114638827-114639876	Eif2b4 chr5-31732206-31733302	Mib2 chr4-155820945-155821358
Gins2 chr8-120683469-120683919	Selplg chr5-114660906-114661358	Eif2b4 chr5-31934483-31934753	Mib2 chr4-156031732-156032315
Gins2 chr8-120796107-120796591	Selplg chr5-114826008-114826785	Ppm1g chr5-31201183-31202699	Ssu72 chr4-155687284-155688095
Cox4i1 chr8-120697834-120698156	Git2 chr5-113836981-113837304	Zfp513 chr5-31512262-31512833	Ccnl2 chr4-155692468-155692713
Cox4i1 chr8-120719760-120720126	Coro1c chr5-113854301-113854831	Zfp513 chr5-31602014-31602759	Aurkaip1 chr4-155700363-155700728
Cox4i1 chr8-120750727-120751039	Mvk chr5-113858979-113859640	Zfp513 chr5-31626487-31627082	Ssu72 chr4-156108670-156110430
Zcchc14 chr8-120683469-120683919	Mvk chr5-113871993-113872474	Ppm1g chr5-31290446-31291657	Tnfrsf4 chr4-155704338-155705929
Irf8 chr8-120686177-120686430	Gltp chr5-113899122-113899889	Ppm1g chr5-31295245-31296096	Tnfrsf18 chr4-155704338-155705929
Irf8 chr8-120750727-120751039	Fam222a chr5-113906930-113909408	Ppm1g chr5-31301927-31302144	Acap3 chr4-155711647-155711871
Irf8 chr8-120777079-120777552	Coro1c chr5-113999045-113999735	Ppm1g chr5-31443699-31444620	Ccnl2 chr4-155714551-155715033
Irf8 chr8-120798325-120798793	Coro1c chr5-114174500-114176524	Ppm1g chr5-31602970-31603169	Cptp chr4-155714551-155715033
Map1lc3b chr8-120760287-120761102	Coro1c chr5-114342713-114343176	Ppm1g chr5-31697055-31699187	Tnfrsf18 chr4-155714551-155715033
Zcchc14 chr8-120895171-120895977	Coro1c chr5-114612090-114612494	Ppm1g chr5-31860095-31860792	Isg15 chr4-155714551-155715033
Slc7a5 chr8-121107676-121108699	Coro1c chr5-114672791-114673456	Ppm1g chr5-32197247-32198116	Samd11 chr4-155759870-155760202
Banp chr8-121107676-121108699	Coro1c chr5-114702673-114702909	Mrpl33 chr5-31226216-31227544	Mrpl20 chr4-155774106-155775178
Zfpm1 chr8-121300470-121302159	Oasl2 chr5-113918437-113919234	Nrbp1 chr5-31295245-31296096	Tnfrsf4 chr4-155775322-155775591
Zfpm1 chr8-121546911-121547780	Gltp chr5-113944949-113945505	Nrbp1 chr5-31453717-31454051	Mrpl20 chr4-155802319-155804101
Piezo1 chr8-121577774-121579561	Mvk chr5-113954164-113954794	Nrbp1 chr5-31581805-31582239	Mrpl20 chr4-155881310-155881608
Zfpm1 chr8-121584748-121585829	Git2 chr5-113954164-113954794	Nrbp1 chr5-31636826-31637277	Mrpl20 chr4-155980355-155980858
Map1lc3b chr8-121849899-121850275	Git2 chr5-113955777-113956125	Nrbp1 chr5-31905044-31905603	Ccnl2 chr4-155831075-155832299
Map1lc3b chr8-121947375-121948240	Ube3b chr5-113981289-113981495	Nrbp1 chr5-31962355-31962625	Ccnl2 chr4-156003262-156004696
Zc3h18 chr8-121589936-121591614	Ankrd13a chr5-113981289-113981495	Gm9970 chr5-31251016-31252224	Ccnl2 chr4-156196522-156198178
Zfpm1 chr8-121597268-121597757	Usp30 chr5-113992000-113994464	Gm9970 chr5-31290446-31291657	Ccnl2 chr4-156249566-156249769
Ctu2 chr8-121650150-121651052	Myo1h chr5-113992000-113994464	Gm9970 chr5-31453717-31454051	AW011738 chr4-155820945-155821358
Zcchc14 chr8-121898177-121898855	Ssh1 chr5-113999045-113999735	Gm9970 chr5-31494012-31495412	Perm1 chr4-155820945-155821358
Zcchc14 chr8-122144773-122145310	Ssh1 chr5-114702673-114702909	Gm9970 chr5-31512262-31512833	Noc2l chr4-155831075-155832299
Zcchc14 chr8-122269106-122269779	Ssh1 chr5-114882331-114883107	Gm9970 chr5-31534869-31535529	Tnfrsf18 chr4-155833667-155834193
Zcchc14 chr8-122430085-122430567	Ung chr5-113999045-113999735	Gm9970 chr5-31602970-31603169	Ube2j2 chr4-155840343-155842127
Zcchc14 chr8-122469895-122470476	Ube3b chr5-113999045-113999735	Gm9970 chr5-31697055-31699187	Tnfrsf18 chr4-155840343-155842127
Zcchc14 chr8-122548890-122549382	Dao chr5-114681808-114682086	Gm9970 chr5-31754231-31754896	Dvl1 chr4-155904340-155904653
Zcchc14 chr8-122610672-122612120	Dao chr5-114702673-114702909	Gm9970 chr5-31831387-31832076	Cptp chr4-156013459-156014066
Slc7a5 chr8-121751115-121751985	Dao chr5-114771777-114771983	Gm9970 chr5-32013103-32013956	Cptp chr4-156227876-156228081
Galns chr8-121751115-121751985	Dao chr5-114884157-114884381	Gm9970 chr5-32122464-32122663	Pusl1 chr4-156003262-156004696
Klhdc4 chr8-122283464-122285269	Ube3b chr5-114045206-114045408	Fosl2 chr5-31278974-31280011	Pusl1 chr4-156021119-156022687
Klhdc4 chr8-122314844-122315561	Tchp chr5-114045206-114045408	Fosl2 chr5-31290446-31291657	Pusl1 chr4-156032936-156033783
Klhdc4 chr8-122332827-122333522	Mvk chr5-114072232-114072591	Ift172 chr5-31570668-31571700	Acap3 chr4-156021119-156022687
Klhdc4 chr8-122430085-122430567	Ung chr5-114090860-114091873	Ift172 chr5-31881125-31881640	Acap3 chr4-156108670-156110430
Klhdc4 chr8-122474970-122476537	Usp30 chr5-114646957-114647965	Ift172 chr5-31962355-31962625	Perm1 chr4-155904340-155904653
Klhdc4 chr8-122557296-122557854	Usp30 chr5-115076229-115076884	Supt7l chr5-31295245-31296096	Ube2j2 chr4-156021119-156022687
Klhdc4 chr8-122617703-122618420	Myo1h chr5-114127395-114128360	Supt7l chr5-31407630-31408061	Ube2j2 chr4-156227876-156228081
Klhdc4 chr8-122626815-122627479	Ung chr5-114660906-114661358	Zfp512 chr5-31451235-31453258	B3galt6 chr4-156087417-156087672
Zc3h18 chr8-121832056-121832887	Ung chr5-114738654-114739047	Fosl2 chr5-31451235-31453258	Sdf4 chr4-156008106-156008868
Galns chr8-121849899-121850275	Ung chr5-114896363-114897858	Zfp512 chr5-31453717-31454051	Samd11 chr4-156003262-156004696
Ctu2 chr8-121850484-121851474	Ung chr5-114967731-114968133	Zfp512 chr5-31766542-31767490	Tnfrsf4 chr4-156008106-156008868
Piezo1 chr8-121850484-121851474	Myo1h chr5-114247903-114248563	Zfp512 chr5-31860095-31860792	Tnfrsf4 chr4-156013459-156014066
Cdt1 chr8-121850484-121851474	Gltp chr5-114308661-114309432	Zfp512 chr5-31870668-31871373	Tnfrsf18 chr4-156013459-156014066
Slc7a5 chr8-121852267-121852865	Myo1h chr5-114443489-114444944	Zfp512 chr5-32112249-32112867	Perm1 chr4-156021119-156022687
Zfpm1 chr8-121852267-121852865	Myo1h chr5-114504587-114506295	Zfp512 chr5-32159577-32159916	Tnfrsf18 chr4-156031732-156032315
Ctu2 chr8-121852267-121852865	Myo1h chr5-114660906-114661358	Mrpl33 chr5-31453717-31454051	Samd11 chr4-156032936-156033783
Galns chr8-121877244-121877536	Myo1h chr5-114679621-114681498	Ppp1cb chr5-31470096-31470687	AW011738 chr4-156067346-156068545
Slc7a5 chr8-122021773-122022566	Myo1h chr5-114779963-114780236	Gpn1 chr5-31570668-31571700	Isg15 chr4-156076597-156078346
Slc7a5 chr8-122114899-122115180	Myo1h chr5-115068761-115069257	Gpn1 chr5-31689381-31689679	Isg15 chr4-156108670-156110430
Slc7a5 chr8-122436206-122436415	Myo1h chr5-115237550-115238399	Gpn1 chr5-32210382-32210708	Samd11 chr4-156108670-156110430
Slc7a5 chr8-122575954-122577289	Myo1h chr5-115271911-115273410	Gpn1 chr5-32303060-32303858	Agrn chr4-156196522-156198178
Trappc2l chr8-121925411-121925997	Kctd10 chr5-114314617-114315513	Gpn1 chr5-32476522-32476881	Plekhn1 chr4-156196522-156198178
Galns chr8-121947375-121948240	Dynll1 chr5-114322670-114324527	Supt7l chr5-31598510-31598891	AW011738 chr4-156200661-156200966
Banp chr8-122864502-122865729	Kctd10 chr5-114342713-114343176	Supt7l chr5-31636826-31637277	Noc2l chr4-156234629-156235165
Cdt1 chr8-122007783-122008708	Acads chr5-114342713-114343176	Supt7l chr5-31716882-31717368	Samd11 chr4-156234629-156235165
Pabpn1l chr8-122007783-122008708	Ube3b chr5-114343657-114343876	Supt7l chr5-32077175-32077572	Noc2l chr4-156237022-156237242
Pabpn1l chr8-122021773-122022566	Gltp chr5-114356347-114357494	Fosl2 chr5-31596196-31597521	Samd11 chr4-156254323-156255878
Rnf166 chr8-122114899-122115180	Ankrd13a chr5-114374702-114375103	Mrpl33 chr5-31810732-31812011	Ankib1 chr5-3146405-3146940
Cyba chr8-122144773-122145310	Coq5 chr5-114374702-114375103	Mrpl33 chr5-32035692-32036061	Mterf1a chr5-3146405-3146940
Zfpm1 chr8-122229946-122231140	Ankrd13a chr5-114378969-114379190	Mrpl33 chr5-32132757-32133851	Cdk6 chr5-3151919-3152714
Cbfa2t3 chr8-122264307-122264565	Mlec chr5-114378969-114379190	Fosl2 chr5-31689381-31689679	Ankib1 chr5-3151919-3152714
Zfp276 chr8-122264307-122264565	Ankrd13a chr5-114379712-114381197	Rbks chr5-31934483-31934753	Cyp51 chr5-3151919-3152714
Trappc2l chr8-122272972-122273611	Kctd10 chr5-114482269-114483438	Rbks chr5-32113633-32114136	Cdk6 chr5-3460194-3461688
Ctu2 chr8-122281097-122282866	Kctd10 chr5-114630881-114631641	Yes1 chr5-31723882-31724775	Cdk6 chr5-3477690-3478529
Zfpm1 chr8-122461639-122461849	Kctd10 chr5-114779963-114780236	Depdc5 chr5-31887393-31888150	Cdk6 chr5-3502576-3502985
Zfpm1 chr8-122709152-122710055	Kctd10 chr5-114822848-114823706	Depdc5 chr5-32055663-32056010	Cdk6 chr5-3508455-3508768
Zfpm1 chr8-122912168-122912774	Kctd10 chr5-114941682-114942945	Fosl2 chr5-32089028-32089790	Cdk6 chr5-3512571-3512934
Zfpm1 chr8-122960820-122961730	Kctd10 chr5-115180794-115181632	Yes1 chr5-32122464-32122663	Cyp51 chr5-3355294-3356504
Zfpm1 chr8-122989516-122990239	Kctd10 chr5-115347302-115347953	Fosl2 chr5-32132757-32133851	Rbm48 chr5-3381281-3381539
Zfpm1 chr8-123000114-123000901	Ube3b chr5-114597304-114597522	Fosl2 chr5-32134976-32136073	Krit1 chr5-3419929-3421208
Zc3h18 chr8-122314844-122315561	Ube3b chr5-114672791-114673456	Fosl2 chr5-32148300-32148962	1700109H08Rik chr5-3434125-3434324
Cpne7 chr8-122342814-122344073	Ube3b chr5-114722062-114722292	Fosl2 chr5-32159577-32159916	Cyp51 chr5-3480115-3480454
Zc3h18 chr8-122369316-122370069	Ube3b chr5-114822848-114823706	Fosl2 chr5-32588014-32588432	Fam133b chr5-3494093-3495082
Zc3h18 chr8-122430085-122430567	Ube3b chr5-115058673-115059227	Fosl2 chr5-32607936-32608309	Akap9 chr5-3494093-3495082
Zc3h18 chr8-122617703-122618420	Ube3b chr5-115091184-115091612	Fosl2 chr5-32712260-32714462	Cyp51 chr5-3494093-3495082
Zc3h18 chr8-122774918-122776111	Mvk chr5-114625458-114625917	Fosl2 chr5-32997578-32998089	Mterf1b chr5-3494093-3495082
Zc3h18 chr8-123373057-123374920	Mvk chr5-114765035-114765639	Depdc5 chr5-32197247-32198116	Akap9 chr5-3501136-3502025
Cyba chr8-122430085-122430567	Mvk chr5-114771777-114771983	Gm20465 chr5-32331624-32331827	Cyp51 chr5-3501136-3502025
Cyba chr8-122758407-122758868	Mvk chr5-114884157-114884381	Gm20465 chr5-32332486-32332943	Pex1 chr5-3502576-3502985
Ctu2 chr8-122436206-122436415	Mvk chr5-114902292-114902756	Gm20465 chr5-32405036-32405451	Krit1 chr5-3502576-3502985
Piezo1 chr8-122436206-122436415	Mvk chr5-114949095-114949679	Maea chr5-32405036-32405451	Ankib1 chr5-3509092-3509836
Mvd chr8-122445132-122445576	Mvk chr5-115068761-115069257	Gm20465 chr5-32430079-32431069	Cyp51 chr5-3509092-3509836
Mvd chr8-123404223-123405121	Mvk chr5-115076229-115076884	Ppp1cb chr5-32469717-32470134	Pex1 chr5-3782498-3783034
Rnf166 chr8-122442847-122444981	Mvk chr5-115436247-115436723	Ppp1cb chr5-32485434-32485744	Pex1 chr5-3968977-3969432
Pabpn1l chr8-122445132-122445576	Ankrd13a chr5-114461080-114461818	Ppp1cb chr5-32997578-32998089	Pex1 chr5-4171248-4171542
Aprt chr8-122461639-122461849	Coq5 chr5-114461080-114461818	Depdc5 chr5-32485434-32485744	Pex1 chr5-4190154-4190441
Trappc2l chr8-122461639-122461849	Git2 chr5-114482269-114483438	Yes1 chr5-32609859-32611925	Ankib1 chr5-3800797-3801180
Ctu2 chr8-122463744-122464635	1500011B03Rik chr5-114504587-114506295	Yes1 chr5-32653025-32653249	Ankib1 chr5-3886809-3887756
Rnf166 chr8-122550195-122551915	Pop5 chr5-114504587-114506295	Yes1 chr5-32869570-32869920	Krit1 chr5-3944839-3945222
Rnf166 chr8-122709152-122710055	Rnf10 chr5-114504587-114506295	Yes1 chr5-32940540-32940965	Lrrd1 chr5-3886809-3887756
Rnf166 chr8-122916907-122917138	Triap1 chr5-114566789-114568412	Yes1 chr5-33304074-33304617	Mterf1a chr5-3867397-3867943
Rnf166 chr8-122938235-122938931	Fam222a chr5-114612090-114612494	Yes1 chr5-33371137-33371449	Mterf1b chr5-3886809-3887756
Rnf166 chr8-123000114-123000901	Fam222a chr5-114707275-114708271	Fam53a chr5-32712260-32714462	Mterf1a chr5-4112630-4113087
Rnf166 chr8-123342842-123343247	Fam222a chr5-114967731-114968133	Slbp chr5-32712260-32714462	Akap9 chr5-3944839-3945222
Ctu2 chr8-122951486-122951834	Fam222a chr5-115026022-115026434	Gm20465 chr5-32745777-32746605	Akap9 chr5-4203078-4203277
Ctu2 chr8-122988347-122988666	Fam222a chr5-115193169-115194748	Prr14l chr5-32784720-32786020	Cyp51 chr5-3968977-3969432
Ctu2 chr8-123404223-123405121	Fam222a chr5-115271911-115273410	Pisd chr5-33334690-33336579	Mterf1b chr5-3968977-3969432
Galns chr8-122500634-122501556	Fam222a chr5-115559163-115560207	Pisd chr5-33529730-33530141	Cyp51 chr5-4081607-4081850
Chmp1a chr8-122500634-122501556	Gltp chr5-114597304-114597522	Maea chr5-32852057-32852464	Cyp51 chr5-4112630-4113087
Pabpn1l chr8-122547733-122548632	Oasl2 chr5-114597304-114597522	Tmem129 chr5-32852057-32852464	Gtpbp10 chr5-4757010-4758292
Cpne7 chr8-122547733-122548632	Acads chr5-114597304-114597522	Ctbp1 chr5-32853464-32854669	Cdk14 chr5-4770650-4770968
Tcf25 chr8-122550195-122551915	Unc119b chr5-114597304-114597522	Depdc5 chr5-32869570-32869920	Gtpbp10 chr5-5167662-5167931
Piezo1 chr8-122711626-122712267	Unc119b chr5-114630881-114631641	Depdc5 chr5-33033059-33033879	Cdk14 chr5-5205890-5206336
Piezo1 chr8-122916907-122917138	Rnf10 chr5-114638827-114639876	Depdc5 chr5-33043421-33043798	Cdk14 chr5-5343759-5344060
Piezo1 chr8-123201966-123202787	Rab35 chr5-114638827-114639876	Depdc5 chr5-33296896-33297511	Cdk14 chr5-5365452-5365657
Piezo1 chr8-123415925-123416224	Gltp chr5-114650930-114651696	Depdc5 chr5-33438175-33438558	Cdk14 chr5-5368426-5368947
Aprt chr8-122557296-122557854	Rnf10 chr5-114657912-114658617	Depdc5 chr5-33802104-33802558	Cdk14 chr5-5372904-5373152
Zfp276 chr8-122557296-122557854	Rplp0 chr5-114657912-114658617	Slbp chr5-32863058-32864441	Cdk14 chr5-5379415-5380930
Cdt1 chr8-122659796-122660328	Triap1 chr5-114660906-114661358	Letm1 chr5-32863058-32864441	Cdk14 chr5-5419231-5420517
Cdt1 chr8-123201966-123202787	1500011B03Rik chr5-114672791-114673456	Gm20465 chr5-32976578-32976900	Cdk14 chr5-5447619-5447855
Afg3l1 chr8-122574878-122575508	Mlec chr5-114681808-114682086	Gm20465 chr5-32997578-32998089	Sri chr5-8074713-8075677
Aprt chr8-122917331-122918354	Gltp chr5-114684821-114685062	Gm20465 chr5-33009769-33010094	Sri chr5-8164523-8165049
Aprt chr8-122952751-122953449	Gltp chr5-114707275-114708271	Ywhah chr5-33351679-33352562	Sri chr5-8349572-8349910
Aprt chr8-122954210-122954699	Gltp chr5-114826008-114826785	Ywhah chr5-33377199-33379590	Sri chr5-8362427-8362647
Aprt chr8-123037032-123037299	Gltp chr5-114967731-114968133	Ywhah chr5-33520337-33521759	Sri chr5-8661284-8661560
Aprt chr8-123051341-123052325	Gltp chr5-115166635-115167955	Ywhah chr5-33529730-33530141	Sri chr5-8916941-8917453
Aprt chr8-123110538-123110970	Gltp chr5-115279232-115280583	Ywhah chr5-33589131-33589898	Sri chr5-8943432-8944246
Aprt chr8-123191872-123192117	Gltp chr5-115483979-115484886	Ctbp1 chr5-33038575-33039958	Adam22 chr5-8353744-8354002
Aprt chr8-123196891-123197417	Oasl2 chr5-114695743-114696054	Mxd4 chr5-33203275-33204319	Adam22 chr5-8355367-8355929
Trappc2l chr8-122626815-122627479	Rnf10 chr5-114699047-114699925	Haus3 chr5-33270560-33270899	Adam22 chr5-8357122-8357670
Trappc2l chr8-122960820-122961730	Tchp chr5-114771777-114771983	Ctbp1 chr5-34148572-34148781	Adam22 chr5-8367020-8367370
Trappc2l chr8-123000114-123000901	Tchp chr5-114909433-114910092	Gm20465 chr5-33303023-33303292	Adam22 chr5-8621964-8623605
Trappc2l chr8-123196891-123197417	Tchp chr5-115180794-115181632	Gm20465 chr5-33310921-33311358	Adam22 chr5-9029713-9029941
Trappc2l chr8-123223906-123225406	Tchp chr5-115635538-115635832	Gm20465 chr5-33311798-33312061	Adam22 chr5-9064837-9065079
Trappc2l chr8-123518298-123519187	Tchp chr5-115652436-115653494	Maea chr5-33334690-33336579	Adam22 chr5-9068858-9069125
Afg3l1 chr8-122617703-122618420	Rnf10 chr5-114709247-114709863	Maea chr5-33377199-33379590	Dbf4 chr5-8425933-8426319
Pabpn1l chr8-122677148-122679010	Pxn chr5-114709247-114709863	Maea chr5-33534168-33534962	Slc25a40 chr5-9105639-9105874
Pabpn1l chr8-122932199-122932984	Srsf9 chr5-114722062-114722292	Uvssa chr5-33371137-33371449	Rundc3b chr5-8425933-8426319
Pabpn1l chr8-123190492-123191207	Coq5 chr5-114738654-114739047	Fam193a chr5-33377199-33379590	Abcb1b chr5-8456170-8456915
Acsf3 chr8-122626815-122627479	Git2 chr5-114739431-114739687	Uvssa chr5-34231901-34232161	Abcb1b chr5-8489533-8490053
Fanca chr8-122626815-122627479	Triap1 chr5-114739431-114739687	Uvssa chr5-34235757-34236302	Abcb4 chr5-8489533-8490053
Cbfa2t3 chr8-122692014-122692521	Pxn chr5-114746612-114747178	Uvssa chr5-34271596-34272105	Rundc3b chr5-8621964-8623605
Cbfa2t3 chr8-122758407-122758868	Triap1 chr5-114771777-114771983	Letm1 chr5-33430768-33431359	Abcb1b chr5-8621964-8623605
Cbfa2t3 chr8-123034068-123034554	Ankrd13a chr5-114772789-114773854	Fam53a chr5-33529730-33530141	Rundc3b chr5-9105639-9105874
Acsf3 chr8-122700545-122700956	Rnf10 chr5-114772789-114773854	Tacc3 chr5-33529730-33530141	Abcb1a chr5-8669160-8670397
Cpne7 chr8-122700545-122700956	Ankrd13a chr5-114978801-114980121	Tacc3 chr5-33548660-33549099	Abcb1a chr5-8673675-8673913
Rpl13 chr8-122704632-122704852	Ankrd13a chr5-115134186-115135150	Mxd4 chr5-33628711-33630421	Abcb1a chr5-8840611-8841187
Acsf3 chr8-123022828-123023056	Ankrd13a chr5-115317380-115318036	Fam193a chr5-33628711-33630421	Abcb1a chr5-8911102-8911972
Zfp276 chr8-122791297-122791612	Git2 chr5-114774319-114775358	Add1 chr5-33628711-33630421	Abcb1b chr5-8862980-8863495
Fanca chr8-122791297-122791612	Triap1 chr5-114774319-114775358	Fam53a chr5-33935383-33936903	Abcb4 chr5-8916941-8917453
Ankrd11 chr8-122869742-122870881	Git2 chr5-115237550-115238399	Fam53a chr5-34082656-34082934	Crot chr5-8911102-8911972
Ankrd11 chr8-122906152-122906979	Git2 chr5-115313602-115313894	Fam53a chr5-34090154-34091050	Crot chr5-9427191-9427866
Spg7 chr8-122906152-122906979	Git2 chr5-115318837-115319999	Fam53a chr5-34097185-34097695	Dmtf1 chr5-9107096-9107502
Rab4a chr8-122906152-122906979	Git2 chr5-115441162-115441976	Fam53a chr5-34235757-34236302	Dmtf1 chr5-9115308-9115549
Tcf25 chr8-122917331-122918354	Git2 chr5-115479988-115480475	Fam53a chr5-34368950-34370821	Cd36 chr5-17854212-17854886
Ankrd11 chr8-122932199-122932984	Git2 chr5-115716120-115717986	Fam53a chr5-34530196-34530407	Cd36 chr5-18013057-18013575
Cpne7 chr8-122937087-122937859	Acads chr5-114784685-114785134	Add1 chr5-33638743-33639105	Phtf2 chr5-19891706-19892014
Ccsap chr8-122937087-122937859	Gatc chr5-114813221-114814541	Add1 chr5-33651315-33652963	Tmem60 chr5-20332322-20333338
Ccsap chr8-122942840-122943604	Rplp0 chr5-114813221-114814541	Slbp chr5-33819582-33821611	Gsap chr5-20377093-20377870
Ankrd11 chr8-122951486-122951834	1500011B03Rik chr5-114823887-114824729	Slbp chr5-33982712-33984061	Gsap chr5-20716020-20716725
Ccsap chr8-122954210-122954699	1500011B03Rik chr5-114882331-114883107	Slbp chr5-34082656-34082934	Tmem60 chr5-20772081-20772715
Ankrd11 chr8-123025369-123026410	1500011B03Rik chr5-115107336-115107944	Slbp chr5-34186667-34188610	Psmc2 chr5-20806807-20807052
Ankrd11 chr8-123037032-123037299	1500011B03Rik chr5-115163602-115163851	Slbp chr5-34525616-34526745	Phtf2 chr5-20864522-20865583
Ccsap chr8-123009029-123009494	1500011B03Rik chr5-115235147-115236174	Slbp chr5-34572823-34574450	Psmc2 chr5-20873192-20873402
Chmp1a chr8-123014890-123015503	1500011B03Rik chr5-115398251-115398765	Tmem129 chr5-33681112-33682065	Phtf2 chr5-21185683-21187218
Ccsap chr8-123014890-123015503	1500011B03Rik chr5-115563796-115564104	Tmem129 chr5-34207318-34207872	Phtf2 chr5-21220543-21221168
Cpne7 chr8-123020084-123020366	1500011B03Rik chr5-115710181-115710488	Tmem129 chr5-34407208-34407758	Tmem60 chr5-20941236-20941725
Rab4a chr8-123020084-123020366	1500011B03Rik chr5-115789946-115790808	Tmem129 chr5-34465824-34467079	Tmem60 chr5-21265619-21266220
Zfp276 chr8-123022828-123023056	Rnf10 chr5-114822848-114823706	Tmem129 chr5-34517906-34518210	Tmem60 chr5-21434154-21434426
Urb2 chr8-123032769-123033436	Pop5 chr5-114823887-114824729	Tacc3 chr5-33946882-33947368	Tmem60 chr5-21700706-21702105
Afg3l1 chr8-123037032-123037299	Triap1 chr5-114859028-114859639	Tacc3 chr5-34321198-34321546	Fam185a chr5-20906214-20906413
Spg7 chr8-123040820-123043139	Pxn chr5-114859028-114859639	Tacc3 chr5-34458974-34459307	Dnajc2 chr5-20913226-20914170
Taf5l chr8-123040820-123043139	2210016L21Rik chr5-114864632-114865589	Tacc3 chr5-34538005-34539487	Napepld chr5-20924693-20924919
Taf5l chr8-123051341-123052325	Oasl2 chr5-114875703-114876262	Tacc3 chr5-34565301-34566274	Rsbn1l chr5-20945001-20945673
Spg7 chr8-123064480-123066396	Srsf9 chr5-114882331-114883107	Tacc3 chr5-34642848-34643326	Ptpn12 chr5-20951026-20952142
Spg7 chr8-123202998-123204015	Triap1 chr5-114882331-114883107	Tacc3 chr5-34650733-34650986	Rsbn1l chr5-21342938-21343137
Spg7 chr8-123211678-123213378	2210016L21Rik chr5-114884157-114884381	Rnf4 chr5-33675914-33676286	Psmc2 chr5-20967541-20968241
Spg7 chr8-123404223-123405121	Rab35 chr5-114884157-114884381	Nelfa chr5-33694890-33695811	Ptpn12 chr5-20973039-20973301
Spg7 chr8-123476892-123479221	Oasl2 chr5-114896363-114897858	Nop14 chr5-33694890-33695811	Gsap chr5-20973039-20973301
Spg7 chr8-123858480-123860175	Oasl2 chr5-114967731-114968133	Mfsd10 chr5-33721353-33723709	Pmpcb chr5-20973039-20973301
Rpl13 chr8-123064480-123066396	Oasl2 chr5-115002687-115003789	Mxd4 chr5-33759155-33759572	Gsap chr5-21017122-21017481
Tcf25 chr8-123064480-123066396	Oasl2 chr5-115533815-115534053	Sh3bp2 chr5-33759155-33759572	Gsap chr5-21030167-21030543
Nup133 chr8-123105732-123106180	Triap1 chr5-114902292-114902756	Letm1 chr5-34133940-34134637	Ptpn12 chr5-21054501-21056554
Rab4a chr8-123110538-123110970	Pxn chr5-114902292-114902756	Letm1 chr5-34139668-34140141	Fam185a chr5-21054501-21056554
Cpne7 chr8-123116551-123118383	2210016L21Rik chr5-114949095-114949679	Letm1 chr5-34197252-34197576	Ptpn12 chr5-21175008-21175674
Cpne7 chr8-123719142-123719685	2210016L21Rik chr5-115436247-115436723	Letm1 chr5-34538005-34539487	Ptpn12 chr5-21264754-21265425
Cpne7 chr8-123753733-123755122	2210016L21Rik chr5-115471171-115471431	Add1 chr5-33811491-33811858	Ptpn12 chr5-21383520-21383951
Cpne7 chr8-123797741-123798325	Acads chr5-114949095-114949679	Add1 chr5-33819582-33821611	Ptpn12 chr5-21644908-21646454
Chmp1a chr8-123116551-123118383	Pxn chr5-114965327-114965924	Htt chr5-33834794-33835216	Armc10 chr5-21113360-21113964
Tcf25 chr8-123162274-123163787	Sppl3 chr5-115010503-115012421	Mxd4 chr5-33852962-33853408	Gsap chr5-21129607-21129842
Abcb10 chr8-123202998-123204015	Sppl3 chr5-115150659-115151730	Nelfa chr5-34232329-34233255	Gsap chr5-21131098-21131606
Chmp1a chr8-123805372-123807820	Sppl3 chr5-115214848-115215125	Nelfa chr5-34773093-34773840	Gsap chr5-21136534-21136797
Tcf25 chr8-123331905-123333210	Sppl3 chr5-115340496-115341741	Poln chr5-34082656-34082934	Fam185a chr5-21153667-21153977
Abcb10 chr8-123342842-123343247	Sppl3 chr5-115508629-115508838	Poln chr5-34097185-34097695	Pmpcb chr5-21163116-21163471
Tcf25 chr8-123411070-123412058	Sppl3 chr5-115556009-115556536	Mfsd10 chr5-34097185-34097695	Gsap chr5-21175008-21175674
Tcf25 chr8-123653202-123654533	Sppl3 chr5-115572939-115573235	Haus3 chr5-34124149-34124512	Gsap chr5-21203159-21204664
Tcf25 chr8-124319270-124320138	Sppl3 chr5-115710181-115710488	Poln chr5-34133940-34134637	Gsap chr5-21254511-21256140
Ccsap chr8-123406612-123407098	Pxn chr5-115026022-115026434	Fam193a chr5-34133940-34134637	Gsap chr5-21354308-21355097
Afg3l1 chr8-123832652-123833082	Triap1 chr5-115058673-115059227	Sh3bp2 chr5-34133940-34134637	Gsap chr5-21528488-21528802
Afg3l1 chr8-123978562-123978772	Cox6a1 chr5-115058673-115059227	Sh3bp2 chr5-34147484-34147822	Gsap chr5-21546958-21547285
Afg3l1 chr8-124371376-124372088	Srsf9 chr5-115068761-115069257	Grk4 chr5-34147484-34147822	Psmc2 chr5-21188467-21188800
Urb2 chr8-123518298-123519187	Triap1 chr5-115068761-115069257	Tnip2 chr5-34158631-34159011	Fam185a chr5-21232674-21233018
Cog2 chr8-123653202-123654533	Acads chr5-115071253-115071631	Sh3bp2 chr5-34158631-34159011	Fgl2 chr5-21246804-21247091
Rab4a chr8-123719142-123719685	Srsf9 chr5-115071253-115071631	Poln chr5-34287053-34288770	Fgl2 chr5-21248715-21249357
Galnt2 chr8-123719142-123719685	Prkab1 chr5-115076229-115076884	Poln chr5-35131308-35132096	Fam185a chr5-21253800-21254019
Rab4a chr8-123753733-123755122	Acads chr5-115091184-115091612	Htt chr5-34186667-34188610	Armc10 chr5-21326201-21326866
Nup133 chr8-123753733-123755122	Unc119b chr5-115091774-115092238	Mxd4 chr5-34195127-34195470	Fgl2 chr5-21354308-21355097
Rab4a chr8-123924390-123925288	Acads chr5-115124843-115125667	Mxd4 chr5-34335471-34337460	Fgl2 chr5-21372357-21372991
Rab4a chr8-124271587-124271949	Acads chr5-115214076-115214275	Zfyve28 chr5-34217192-34218064	Fgl2 chr5-21384309-21385453
Rab4a chr8-124371376-124372088	Acads chr5-115752464-115753331	Fam193a chr5-34232329-34233255	Armc10 chr5-22360377-22361312
Abcb10 chr8-123832652-123833082	Acads chr5-115789946-115790808	Msantd1 chr5-34248288-34249453	Napepld chr5-21672616-21674014
Ccsap chr8-123845000-123845442	Coq5 chr5-115124843-115125667	Zfyve28 chr5-34530196-34530407	Napepld chr5-21814040-21814295
Ccsap chr8-123948569-123950603	Srsf9 chr5-115124843-115125667	Zfyve28 chr5-34771515-34772425	Pmpcb chr5-21803786-21804119
Ccsap chr8-124230925-124232466	Unc119b chr5-115126416-115127473	Zfyve28 chr5-34907963-34908961	Psmc2 chr5-21784178-21785421
Ccsap chr8-124677241-124677826	Coq5 chr5-115132329-115133652	Zfyve28 chr5-34933448-34933787	Dnajc2 chr5-22535950-22536611
Ccsap chr8-124750994-124752638	Cit chr5-115132329-115133652	Zfyve28 chr5-35088682-35089208	Orc5 chr5-22549360-22550670
Nup133 chr8-124256298-124257065	Pop5 chr5-115134186-115135150	Zfyve28 chr5-35165491-35166813	Orc5 chr5-23527004-23527335
Nup133 chr8-124862325-124864112	Unc119b chr5-115488634-115490875	Rnf4 chr5-34335471-34337460	6030443J06Rik chr5-23402054-23402306
Gnpat chr8-123978562-123978772	Unc119b chr5-115517536-115517797	Rnf4 chr5-34784129-34785533	5031425E22Rik chr5-23351090-23351937
Abcb10 chr8-123982206-123983491	Unc119b chr5-115614749-115615253	Rnf4 chr5-35070828-35071321	Pus7 chr5-23386306-23387754
Abcb10 chr8-124275479-124276127	Unc119b chr5-115716120-115717986	Lrpap1 chr5-34368950-34370821	Nupl2 chr5-23386306-23387754
Abcb10 chr8-124318663-124319066	Unc119b chr5-116023354-116024826	Fam193a chr5-34458974-34459307	Kcnh2 chr5-23393887-23395200
Abcb10 chr8-124346794-124347412	Pop5 chr5-115150659-115151730	Fam193a chr5-34907963-34908961	Tomm7 chr5-23400192-23400528
Abcb10 chr8-124859505-124859758	Mlec chr5-115210279-115210743	Mfsd10 chr5-34418648-34419573	Kcnh2 chr5-23402054-23402306
Taf5l chr8-124019720-124022404	Mlec chr5-115317380-115318036	Tnip2 chr5-34487292-34488007	Kcnh2 chr5-23424206-23424693
Urb2 chr8-124756603-124757073	Mlec chr5-115517536-115517797	Rgs12 chr5-34487292-34488007	Srpk2 chr5-23432411-23435614
Urb2 chr8-124926684-124926884	Mlec chr5-115652436-115653494	Msantd1 chr5-34500949-34501188	Klhl7 chr5-23432411-23435614
Gnpat chr8-124075714-124076789	Mlec chr5-115722014-115722861	Rgs12 chr5-34500949-34501188	5031425E22Rik chr5-23616097-23617302
Sprtn chr8-124075714-124076789	Mlec chr5-115854156-115855023	Tnip2 chr5-34513065-34514656	Kmt2e chr5-23457297-23457547
Egln1 chr8-124075714-124076789	Cox6a1 chr5-115157667-115159022	Tnip2 chr5-34659350-34661327	Kmt2e chr5-23502203-23502787
Galnt2 chr8-124255339-124255963	Cit chr5-115157667-115159022	Tnip2 chr5-35032957-35033388	Kmt2e chr5-23874120-23874845
Galnt2 chr8-124265536-124266292	Dynll1 chr5-115180794-115181632	Nop14 chr5-34530196-34530407	Kcnh2 chr5-23444890-23445370
Galnt2 chr8-124270977-124271249	Cit chr5-115180794-115181632	Mfsd10 chr5-34531619-34532002	Rint1 chr5-23490638-23491104
Galnt2 chr8-124273455-124275049	Srsf9 chr5-115193169-115194748	Mfsd10 chr5-34549090-34550566	Srpk2 chr5-23502203-23502787
Galnt2 chr8-124616795-124617842	Rplp0 chr5-115203537-115205251	Mfsd10 chr5-34584293-34584749	Agap3 chr5-23521773-23522315
Galnt2 chr8-124699410-124701935	Pop5 chr5-115210279-115210743	Mfsd10 chr5-35530305-35530786	Srpk2 chr5-23524286-23525043
2810004N23Rik chr8-124260055-124260922	Coq5 chr5-115214848-115215125	Grk4 chr5-34647449-34648087	Agap3 chr5-23524286-23525043
Sprtn chr8-124265536-124266292	Srsf9 chr5-115214848-115215125	Nop14 chr5-35183163-35183765	Srpk2 chr5-23567089-23567436
Egln1 chr8-124270977-124271249	Pop5 chr5-115235147-115236174	Lrpap1 chr5-34659350-34661327	Pus7 chr5-23567089-23567436
Disc1 chr8-124270977-124271249	Triap1 chr5-115235147-115236174	Grk4 chr5-35006291-35006900	Rint1 chr5-23605611-23605916
Gnpat chr8-124313466-124314819	Pop5 chr5-115491811-115492241	Acox3 chr5-34669354-34669848	Nupl2 chr5-23605611-23605916
Gnpat chr8-124317072-124318352	Pop5 chr5-115712569-115712772	Lrpap1 chr5-34760723-34762725	Abcb8 chr5-23605611-23605916
Sprtn chr8-124319270-124320138	Pop5 chr5-115854156-115855023	Htt chr5-34822432-34823108	Srpk2 chr5-23611377-23611763
Disc1 chr8-124319270-124320138	Pop5 chr5-116116039-116117076	Sh3tc1 chr5-34773093-34773840	Kcnh2 chr5-23615584-23615860
2810004N23Rik chr8-124349491-124350040	Cit chr5-115261868-115262128	Rgs12 chr5-34998731-34999120	Srpk2 chr5-23718517-23719598
Exoc8 chr8-124349491-124350040	Rnf10 chr5-115271911-115273410	Rgs12 chr5-35000201-35000615	Srpk2 chr5-24060965-24061227
Egln1 chr8-124367895-124368522	Rnf10 chr5-115398251-115398765	Rgs12 chr5-35001161-35001395	Srpk2 chr5-24481613-24481919
Arv1 chr8-124508848-124509819	Rnf10 chr5-115441162-115441976	Rgs12 chr5-35035044-35035459	Srpk2 chr5-24529829-24530575
Cog2 chr8-125386728-125386927	Rnf10 chr5-115491811-115492241	Rgs12 chr5-35728456-35729595	Klhl7 chr5-23616097-23617302
Arv1 chr8-124585265-124586412	Rnf10 chr5-115722014-115722861	Trmt44 chr5-34972545-34972803	Cdk5 chr5-23631411-23631957
Tsnax chr8-124585265-124586412	Coq5 chr5-115326213-115328328	Lrpap1 chr5-34976911-34977170	Chpf2 chr5-23631411-23631957
2810004N23Rik chr8-124699410-124701935	Coq5 chr5-115500366-115500704	Acox3 chr5-34976911-34977170	Abcb8 chr5-23636776-23638344
Sprtn chr8-124699410-124701935	Coq5 chr5-115614749-115615253	Trmt44 chr5-34985703-34986218	2700038G22Rik chr5-23658415-23658614
2810004N23Rik chr8-124703247-124703847	Coq5 chr5-115752464-115753331	Acox3 chr5-34985703-34986218	2700038G22Rik chr5-23686275-23686667
Ttc13 chr8-125116437-125117477	Dynll1 chr5-115542218-115544085	Lrpap1 chr5-35001161-35001395	Abcb8 chr5-23711452-23713050
Ttc13 chr8-125558240-125559472	Dynll1 chr5-115563796-115564104	Sh3tc1 chr5-35056343-35057403	Tmub1 chr5-23713614-23713886
Ttc13 chr8-125560748-125561263	Dynll1 chr5-115730845-115733129	Sh3tc1 chr5-35070828-35071321	Chpf2 chr5-23713614-23713886
Arv1 chr8-124859505-124859758	Srsf9 chr5-115500366-115500704	Lrpap1 chr5-35510209-35510946	Fastk chr5-23718517-23719598
Arv1 chr8-124947709-124950319	Srsf9 chr5-115517536-115517797	Lrpap1 chr5-35755264-35755700	Fastk chr5-23720425-23721076
Arv1 chr8-124990875-124991791	Gatc chr5-115340496-115341741	Lrpap1 chr5-35819640-35820199	Tmub1 chr5-23720425-23721076
Arv1 chr8-125390564-125392316	Gatc chr5-115534302-115535235	Lrpap1 chr5-35857502-35858476	Kcnh2 chr5-23732222-23732963
Arv1 chr8-125558240-125559472	Triap1 chr5-115500366-115500704	Lrpap1 chr5-35907709-35908145	Gm26648 chr5-23732222-23732963
2810004N23Rik chr8-124775203-124776084	Triap1 chr5-115752464-115753331	Afap1 chr5-35165491-35166813	Fastk chr5-23758388-23759070
Tsnax chr8-124775203-124776084	Cox6a1 chr5-115348253-115349490	Sh3tc1 chr5-35182437-35182828	Pus7 chr5-24452831-24453242
Gnpat chr8-124862325-124864112	Cox6a1 chr5-115521394-115522432	Sh3tc1 chr5-35183163-35183765	Pus7 chr5-24575964-24576254
Gnpat chr8-124990875-124991791	Cox6a1 chr5-115542218-115544085	Sh3tc1 chr5-35510209-35510946	Pus7 chr5-24673908-24674957
Gnpat chr8-125253422-125254719	Cox6a1 chr5-115798776-115800125	Trmt44 chr5-35563139-35563822	Rint1 chr5-23874120-23874845
Gnpat chr8-125733481-125734962	Cox6a1 chr5-115844144-115845830	Trmt44 chr5-35574232-35575477	Rint1 chr5-23887184-23887405
Sprtn chr8-125053339-125054952	Rab35 chr5-115398251-115398765	Trmt44 chr5-36291074-36291543	Rint1 chr5-24038791-24040062
Sprtn chr8-125083837-125084284	Cit chr5-115429186-115430599	Acox3 chr5-36135876-36136601	2700038G22Rik chr5-23787223-23788377
Sprtn chr8-125377237-125378650	Cit chr5-115436247-115436723	2210406O10Rik chr5-35582195-35583965	Chpf2 chr5-23787223-23788377
Sprtn chr8-125461335-125461869	Pxn chr5-115506224-115508422	2210406O10Rik chr5-35595383-35596230	Tomm7 chr5-23974998-23975271
Egln1 chr8-125574170-125574608	Pxn chr5-115521394-115522432	Sh3tc1 chr5-35688712-35689253	Tomm7 chr5-24684550-24686590
Egln1 chr8-125648793-125649904	Pxn chr5-115534302-115535235	Grpel1 chr5-35728456-35729595	2700038G22Rik chr5-24384427-24384825
Egln1 chr8-125666835-125667871	Pxn chr5-115712569-115712772	Sh3tc1 chr5-35971723-35972116	Fastk chr5-23849990-23851522
Egln1 chr8-125680741-125681758	Rplp0 chr5-115508629-115508838	Sh3tc1 chr5-36679871-36680564	Fam126a chr5-23871126-23871676
Tsnax chr8-125052020-125052353	Rab35 chr5-115508629-115508838	Afap1 chr5-35737081-35737400	Fam126a chr5-23874120-23874845
Tsnax chr8-125671380-125671590	Cit chr5-115542218-115544085	Ablim2 chr5-35813469-35814114	Nupl2 chr5-23874120-23874845
Disc1 chr8-125531442-125532641	Rplp0 chr5-115559163-115560207	Grpel1 chr5-35774061-35774277	Klhl7 chr5-23887184-23887405
Sipa1l2 chr8-125083837-125084284	Rplp0 chr5-115769993-115770376	Grpel1 chr5-35789795-35790577	Fam126a chr5-23974998-23975271
Sipa1l2 chr8-125343497-125344514	Rplp0 chr5-115844144-115845830	Tada2b chr5-35813469-35814114	Slc4a2 chr5-23974998-23975271
Sipa1l2 chr8-125459860-125460709	Rplp0 chr5-116030718-116031488	Grpel1 chr5-35870287-35870975	Klhl7 chr5-24023354-24023561
Irf2bp2 chr8-125669352-125670283	Prkab1 chr5-115572939-115573235	Afap1 chr5-35981658-35982819	Slc4a2 chr5-24023354-24023561
Coa6 chr8-125671380-125671590	Cit chr5-115614749-115615253	Afap1 chr5-36017994-36018739	Agap3 chr5-24029036-24031232
Tomm20 chr8-126420736-126421146	Rab35 chr5-115730845-115733129	Afap1 chr5-36538355-36539189	Fam126a chr5-24262166-24262481
Coa6 chr8-126603193-126603731	Cit chr5-115854156-115855023	Afap1 chr5-36750249-36750681	Fam126a chr5-24468681-24469086
Coa6 chr8-126908826-126909067	Vsig10 chr5-117109575-117109800	2210406O10Rik chr5-35907709-35908145	Nupl2 chr5-24038791-24040062
Tomm20 chr8-126476072-126476420	Suds3 chr5-117125618-117126269	D5Ertd579e chr5-35960073-35960670	Tmub1 chr5-24060965-24061227
Rbm34 chr8-126496963-126498181	Suds3 chr5-118036434-118038149	Grpel1 chr5-35971723-35972116	Chpf2 chr5-24063691-24063959
Irf2bp2 chr8-126593230-126594866	Taok3 chr5-117125618-117126269	Man2b2 chr5-35971723-35972116	Nupl2 chr5-24088295-24088815
Irf2bp2 chr8-127588993-127589632	Taok3 chr5-117182349-117182843	Grpel1 chr5-35973650-35974396	Klhl7 chr5-24825782-24826700
Tomm20 chr8-126615691-126616979	Taok3 chr5-118036434-118038149	Man2b2 chr5-35975455-35976010	Chpf2 chr5-24110016-24110347
Rbm34 chr8-126660446-126660960	Taok3 chr5-118048362-118048801	2210406O10Rik chr5-36003783-36004467	Abcf2 chr5-24164270-24165522
Tomm20 chr8-126721398-126722318	Gm10399 chr5-117158191-117159117	Sorcs2 chr5-36005751-36006805	Nupl2 chr5-24423044-24425951
Tomm20 chr8-126813661-126813875	Vsig10 chr5-117158191-117159117	Sorcs2 chr5-36017994-36018739	Nupl2 chr5-24995091-24996030
Rbm34 chr8-126826327-126826667	Rfc5 chr5-117159385-117160331	D5Ertd579e chr5-36285201-36285685	Chpf2 chr5-24165723-24165922
Tomm20 chr8-126881515-126882176	Tesc chr5-117159385-117160331	Sorcs2 chr5-36291074-36291543	Cdk5 chr5-24260898-24261462
Tomm20 chr8-126884117-126884772	Pebp1 chr5-117363238-117363547	2210406O10Rik chr5-36317856-36318285	Rheb chr5-24265804-24267119
Rbm34 chr8-126970302-126971533	Vsig10 chr5-117377715-117377975	Sorcs2 chr5-36397453-36399298	Kcnh2 chr5-24335590-24336359
Rbm34 chr8-126975488-126976010	Vsig10 chr5-118036434-118038149	Sorcs2 chr5-36997732-36998313	Kcnh2 chr5-24351165-24352506
Nrp1 chr8-127540188-127540531	Rfc5 chr5-117505030-117505539	Sorcs2 chr5-37082517-37082745	Kcnh2 chr5-24576544-24578422
Nrp1 chr8-128357061-128357586	Rfc5 chr5-118066677-118067150	2210406O10Rik chr5-36570540-36570836	Kcnh2 chr5-24750366-24752440
Itgb1 chr8-128357732-128359846	Rfc5 chr5-118068966-118069687	2210406O10Rik chr5-36868182-36868874	Kcnh2 chr5-24827086-24827445
Nrp1 chr8-128480724-128481570	Ksr2 chr5-117510685-117511542	Grpel1 chr5-36756699-36757516	Kcnh2 chr5-24914688-24915896
Nrp1 chr8-128519203-128519697	Ksr2 chr5-117932573-117933223	Grpel1 chr5-37147407-37147829	Kcnh2 chr5-25099522-25101798
Nrp1 chr8-128650300-128650576	Ksr2 chr5-118046857-118047589	Grpel1 chr5-37197471-37197703	Kcnh2 chr5-25188852-25189104
Nrp1 chr8-129263011-129263962	Tesc chr5-117504091-117504685	Grpel1 chr5-37288970-37289578	Abcb8 chr5-24684550-24686590
Itgb1 chr8-128549369-128550494	Fbxo21 chr5-117506274-117506711	Man2b2 chr5-36474081-36474615	Abcb8 chr5-25222214-25223684
Itgb1 chr8-128645480-128645969	Fbxo21 chr5-117510685-117511542	Tada2b chr5-37197471-37197703	Cdk5 chr5-24423044-24425951
Itgb1 chr8-128646417-128647080	Tesc chr5-117516286-117517165	Mrfap1 chr5-36483243-36485577	Cdk5 chr5-24712429-24713059
Itgb1 chr8-128650300-128650576	Fbxo21 chr5-118448816-118449939	Gm1043 chr5-36538355-36539189	Cdk5 chr5-25099522-25101798
Kbtbd3 chr9-4311259-4311458	Tesc chr5-118268859-118269367	Tbc1d14 chr5-36548870-36549546	Slc4a2 chr5-24687791-24688055
Casp4 chr9-5308197-5309014	Tesc chr5-118326533-118327426	Tbc1d14 chr5-36573970-36574857	Slc4a2 chr5-24738854-24739537
Casp4 chr9-5311374-5312041	Tesc chr5-118404218-118404904	Wfs1 chr5-36590298-36591001	Slc4a2 chr5-25082600-25082847
Dync2h1 chr9-7176348-7177507	Fbxw8 chr5-118154771-118155787	Tbc1d14 chr5-36595139-36595463	Slc4a2 chr5-25367189-25367488
Birc3 chr9-7608439-7608971	Med13l chr5-118154771-118155787	Tbc1d14 chr5-36795807-36797187	Fastk chr5-24585934-24587516
Birc2 chr9-7650434-7650697	Fbxw8 chr5-118268859-118269367	D5Ertd579e chr5-36668420-36670294	Fastk chr5-24776496-24777728
Tmem123 chr9-7670050-7670916	Fbxw8 chr5-118377470-118377795	Crmp1 chr5-36668420-36670294	Fastk chr5-25215107-25215340
Birc2 chr9-7670050-7670916	Fbxw8 chr5-118704046-118704444	Bloc1s4 chr5-36694933-36696382	Tmub1 chr5-24576544-24578422
Birc3 chr9-7670050-7670916	Med13l chr5-118169590-118170181	D5Ertd579e chr5-36726216-36726793	Tmub1 chr5-24823936-24824314
Birc2 chr9-7753874-7754541	2410131K14Rik chr5-118244447-118246160	D5Ertd579e chr5-36747803-36748963	Tmub1 chr5-24924179-24924789
Birc2 chr9-7823566-7823849	2410131K14Rik chr5-118326533-118327426	D5Ertd579e chr5-36988294-36990064	Tmub1 chr5-24995091-24996030
Birc3 chr9-7823566-7823849	2410131K14Rik chr5-118375554-118376348	Bloc1s4 chr5-36756699-36757516	Tmub1 chr5-25006660-25007157
Ccdc82 chr9-13297797-13298591	2410131K14Rik chr5-118380228-118381706	Mrfap1 chr5-36849931-36850333	Tmub1 chr5-25093797-25094105
Ccdc82 chr9-13835015-13835622	2410131K14Rik chr5-118592089-118592365	Mrfap1 chr5-37044462-37045168	Tmub1 chr5-25188852-25189104
Fam76b chr9-13322937-13324009	Med13l chr5-118606715-118606943	Mrfap1 chr5-37108942-37109828	Agap3 chr5-24894494-24895163
Maml2 chr9-13563300-13564023	Med13l chr5-118636464-118637177	Man2b2 chr5-37117913-37118578	Agap3 chr5-25041382-25042400
Endod1 chr9-13563300-13564023	Med13l chr5-118644079-118644405	Man2b2 chr5-37197471-37197703	Agap3 chr5-25082600-25082847
Fam76b chr9-13608581-13609019	Med13l chr5-119359615-119360588	Man2b2 chr5-37258931-37259512	Galnt11 chr5-24470308-24470944
Sesn3 chr9-13608581-13609019	Tpcn1 chr5-119633101-119634222	Jakmip1 chr5-36835787-36836257	Abcf2 chr5-24529829-24530575
Maml2 chr9-13889466-13889973	Rbm19 chr5-119690916-119691473	Gm1043 chr5-36868182-36868874	Abcf2 chr5-24729639-24731309
Maml2 chr9-14280731-14281098	Plbd2 chr5-119690916-119691473	Wfs1 chr5-36945390-36945613	Abcf2 chr5-24738854-24739537
Maml2 chr9-14295509-14296572	Slc8b1 chr5-119690916-119691473	Wfs1 chr5-37076703-37077266	Chpf2 chr5-24673908-24674957
Maml2 chr9-14347923-14348755	Oas1c chr5-120094306-120095011	Wfs1 chr5-37197471-37197703	Chpf2 chr5-25092555-25093078
Mtmr2 chr9-13748293-13749892	Rbm19 chr5-120115759-120117092	Jakmip1 chr5-37044462-37045168	Chpf2 chr5-25418561-25418866
Mtmr2 chr9-14280731-14281098	Rbm19 chr5-120522526-120522957	Jakmip1 chr5-37066381-37067896	2900005J15Rik chr5-24629571-24630090
Mtmr2 chr9-14295509-14296572	Rbm19 chr5-120604421-120606047	Gm1043 chr5-37050387-37051751	Prkag2 chr5-24684550-24686590
Mtmr2 chr9-14341837-14342571	Rbm19 chr5-120619214-120619453	Gm1043 chr5-37157642-37158768	Nub1 chr5-24800288-24800696
Mtmr2 chr9-14568287-14568937	Rbm19 chr5-120680215-120680432	Stx18 chr5-37288242-37288702	Nub1 chr5-25041382-25042400
Ankrd49 chr9-13835015-13835622	Rbm19 chr5-120746316-120746904	Zbtb49 chr5-37288970-37289578	Gm26648 chr5-25006660-25007157
Gpr83 chr9-13894122-13895242	Rbm19 chr5-120836731-120837591	Stx18 chr5-38106963-38107173	Prkag2 chr5-24779892-24780521
Mre11a chr9-14272942-14273195	Rasal1 chr5-120127685-120127947	Stx18 chr5-38197146-38197782	Prkag2 chr5-24800288-24800696
Cwc15 chr9-14568287-14568937	Ddx54 chr5-120129891-120130572	Stx18 chr5-38781642-38782339	Rheb chr5-24827086-24827445
Slc36a4 chr9-14724752-14725462	Ddx54 chr5-120131633-120131864	Zfp518b chr5-38038296-38040045	1700096K18Rik chr5-24843844-24844164
Taf1d chr9-14729136-14729889	Plbd2 chr5-120133860-120134328	Zbtb49 chr5-38505159-38505682	2900005J15Rik chr5-24888833-24889753
Cep295 chr9-14783873-14785401	Oas2 chr5-120139014-120139542	Zbtb49 chr5-38754899-38755293	Prkag2 chr5-24969066-24969861
Mre11a chr9-15550178-15551282	Tpcn1 chr5-120322955-120323778	Zbtb49 chr5-39150922-39151265	Prkag2 chr5-24999398-24999777
Gpr83 chr9-15538573-15539475	Tpcn1 chr5-120424042-120424362	Tmem128 chr5-38885163-38885425	Galnt11 chr5-24999398-24999777
Cep295 chr9-15003238-15005019	Oas2 chr5-120431727-120432143	Wdr1 chr5-38259829-38260906	Prkag2 chr5-25022595-25023372
Cep295 chr9-15017693-15019076	Ddx54 chr5-120436356-120437049	Clnk chr5-38273852-38274306	Prkag2 chr5-25081027-25081947
4931406C07Rik chr9-15028971-15029508	Ddx54 chr5-120439771-120441050	Slc2a9 chr5-38307343-38308127	Kmt2c chr5-25092555-25093078
Taf1d chr9-15059394-15060475	Naa25 chr5-120439771-120441050	Zfp518b chr5-38366504-38367410	Xrcc2 chr5-25188852-25189104
Cep295 chr9-15059394-15060475	Erp29 chr5-120495138-120496011	Slc2a9 chr5-38469622-38470530	Galnt11 chr5-25591741-25591999
Cep295 chr9-15492949-15494549	Plbd2 chr5-121249742-121249959	Zfp518b chr5-38469622-38470530	Xrcc2 chr5-25243148-25243450
Cep295 chr9-15550178-15551282	Plbd2 chr5-121266693-121267342	Slc2a9 chr5-38580270-38581344	Xrcc2 chr5-25420434-25421008
Smco4 chr9-15586722-15587830	Plbd2 chr5-121399085-121399311	Zfp518b chr5-38781642-38782339	1700096K18Rik chr5-25497299-25500301
Slc36a4 chr9-15538573-15539475	Plbd2 chr5-121500813-121501061	Zfp518b chr5-39639509-39639708	Paxip1 chr5-27793783-27794260
Zfp560 chr9-20459260-20460405	Ptpn11 chr5-120505166-120505939	Clnk chr5-38824157-38824742	Paxip1 chr5-28099353-28100171
Zfp560 chr9-20868369-20869687	Rpl6 chr5-120505166-120505939	Clnk chr5-38857479-38858665	Rbm33 chr5-27793783-27794260
Zfp560 chr9-21033139-21033519	Slc8b1 chr5-120836731-120837591	Clnk chr5-38864455-38865100	Insig1 chr5-28081108-28081402
Zfp560 chr9-21072674-21073831	Slc8b1 chr5-121009270-121009780	Clnk chr5-38876470-38877044	Insig1 chr5-28381903-28383030
Zfp560 chr9-21100160-21101148	Slc8b1 chr5-121254949-121255280	Clnk chr5-38885163-38885425	Lmbr1 chr5-29195269-29196442
Zfp560 chr9-21136958-21137559	Slc8b1 chr5-121392526-121392959	Clnk chr5-38905237-38905547	Rnf32 chr5-29199846-29200164
Zfp560 chr9-21331979-21333204	Slc8b1 chr5-121399085-121399311	Clnk chr5-39643974-39645263	Rnf32 chr5-29568538-29570124
Cdc37 chr9-20459260-20460405	Slc8b1 chr5-121408997-121409334	Hs3st1 chr5-38927081-38927394	Lmbr1 chr5-29204999-29206565
Cdkn2d chr9-20459260-20460405	Erp29 chr5-120517359-120517938	Hs3st1 chr5-38930968-38931230	Dnajb6 chr5-29377258-29378939
Zfp26 chr9-20635847-20636988	Dtx1 chr5-120522526-120522957	Hs3st1 chr5-38946308-38946561	Lmbr1 chr5-29893819-29894209
Zfp26 chr9-20756805-20757482	Ptpn11 chr5-120526372-120526641	Hs3st1 chr5-39153352-39153683	Nom1 chr5-29935791-29935990
Zfp26 chr9-21189847-21190240	Tpcn1 chr5-120527471-120527912	Hs3st1 chr5-39643974-39645263	Tyms chr5-29552988-29553203
Zfp26 chr9-21260647-21261039	Oas1c chr5-120527471-120527912	Bod1l chr5-41764308-41764619	Hadhb chr5-29560560-29560957
Zfp426 chr9-21316691-21317048	Oas3 chr5-120560699-120561227	Gm7854 chr5-43692506-43692904	Il6 chr5-29587994-29588251
Zfp426 chr9-21331979-21333204	Oas3 chr5-120576600-120577245	Bst1 chr5-43279801-43280085	Dnajb6 chr5-30516211-30516749
Icam5 chr9-20491870-20493724	Tpcn1 chr5-120577634-120580190	Tapt1 chr5-43279801-43280085	Slc35f6 chr5-29735135-29736710
Dnmt1 chr9-20520643-20522082	Oas2 chr5-120587256-120587842	Cd38 chr5-43289792-43290243	Il6 chr5-29824628-29825143
Zfp266 chr9-20830685-20831362	Naa25 chr5-120587256-120587842	Cd38 chr5-43293075-43293482	Mapre3 chr5-29861533-29861753
Zfp266 chr9-21379096-21379834	Tpcn1 chr5-120626468-120626704	Cc2d2a chr5-43672073-43672823	Tyms chr5-29893819-29894209
Kri1 chr9-20543836-20545071	Tpcn1 chr5-120741667-120742492	Cc2d2a chr5-44382974-44383338	Hadha chr5-29893819-29894209
AB124611 chr9-20543836-20545071	Tpcn1 chr5-120830596-120831774	Cd38 chr5-43672073-43672823	Tyms chr5-29901555-29902115
Dnmt1 chr9-20606745-20607955	Tpcn1 chr5-121099979-121101218	Tapt1 chr5-43781267-43782820	Tyms chr5-29925379-29925709
Dnm2 chr9-20635847-20636988	Tpcn1 chr5-121340565-121342135	Bst1 chr5-43883619-43883935	Il6 chr5-29935791-29935990
Smarca4 chr9-20635847-20636988	Oas1c chr5-120588007-120589368	Bst1 chr5-43892241-43892733	Il6 chr5-29946507-29946721
Ubl5 chr9-20887604-20888756	Rpl6 chr5-120590480-120590873	Fbxl5 chr5-43868112-43869638	Khk chr5-29948038-29948538
Ubl5 chr9-21125448-21126045	Ptpn11 chr5-120601360-120601597	Fbxl5 chr5-43892241-43892733	Il6 chr5-30012632-30013426
Ubl5 chr9-21235230-21235780	Aldh2 chr5-120604421-120606047	Fbxl5 chr5-43947025-43949293	Il6 chr5-30014457-30014868
Ubl5 chr9-21409641-21410212	Ddx54 chr5-120713975-120714627	Cd38 chr5-43947025-43949293	Il6 chr5-30035973-30036224
Fbxl12 chr9-20644279-20645512	Ddx54 chr5-121376867-121377347	Cd38 chr5-44011127-44011449	Il6 chr5-30482187-30482701
Fbxl12 chr9-20745436-20746512	Oas1c chr5-120619214-120619453	Cd38 chr5-44048455-44049052	Il6 chr5-30636874-30637326
Fbxl12 chr9-21168253-21169120	Trafd1 chr5-120619214-120619453	Cd38 chr5-44211858-44212241	Il6 chr5-30709706-30710235
Fbxl12 chr9-21238321-21239632	Oas2 chr5-120622079-120622797	Cd38 chr5-44224311-44224697	Agbl5 chr5-30039850-30040266
Fbxl12 chr9-21320326-21321024	Erp29 chr5-120626468-120626704	Tapt1 chr5-43892241-43892733	Ost4 chr5-30071860-30072287
Fbxl12 chr9-21426120-21426330	Aldh2 chr5-120626468-120626704	Tapt1 chr5-44011127-44011449	Tyms chr5-30072537-30073904
Dnm2 chr9-20644279-20645512	Rasal1 chr5-120662717-120663296	Tapt1 chr5-44180339-44181126	Khk chr5-30072537-30073904
Kri1 chr9-20651210-20652612	Rasal1 chr5-120685308-120686154	Lap3 chr5-45448823-45450752	Tyms chr5-30998067-30998693
Qtrt1 chr9-20651210-20652612	Rasal1 chr5-121124250-121124530	Med28 chr5-45448823-45450752	Tyms chr5-31064569-31065013
Dnm2 chr9-20651210-20652612	Rasal1 chr5-121201741-121202097	Qdpr chr5-45872623-45872897	Atraid chr5-30104222-30105825
Pin1 chr9-20756805-20757482	Rasal1 chr5-121328601-121330974	Lap3 chr5-45668745-45670428	Agbl5 chr5-30111230-30111464
Pin1 chr9-21195669-21197010	Rasal1 chr5-121397285-121398884	Lap3 chr5-45916971-45917192	Hadhb chr5-30113814-30114888
Pin1 chr9-21597947-21598511	Oas2 chr5-120668848-120669119	Fam184b chr5-46347248-46347731	Hadha chr5-30930076-30930452
Carm1 chr9-20740102-20740785	Aldh2 chr5-120674331-120674997	Lcorl chr5-45757329-45757972	Hadhb chr5-31064569-31065013
Ilf3 chr9-20745436-20746512	Dtx1 chr5-120677493-120677985	5730480H06Rik chr5-48349326-48349584	Agbl5 chr5-30201429-30201889
AB124611 chr9-20745436-20746512	Oas2 chr5-120677493-120677985	Pi4k2b chr5-52086741-52087122	Khk chr5-30207166-30207572
Eif3g chr9-20765014-20765928	Oas3 chr5-120679732-120679936	Sepsecs chr5-52132873-52133121	Atraid chr5-30214735-30215264
Dnmt1 chr9-20765014-20765928	Ptpn11 chr5-120680215-120680432	Pi4k2b chr5-52132873-52133121	Drc1 chr5-30230809-30231233
Carm1 chr9-20812472-20813329	Dtx1 chr5-120683060-120683695	Zcchc4 chr5-52138217-52138466	Khk chr5-30240498-30240958
Dnmt1 chr9-20868369-20869687	Rpl6 chr5-120683060-120683695	Zcchc4 chr5-52176641-52176849	Agbl5 chr5-30243561-30243995
Atg4d chr9-20877453-20879448	Aldh2 chr5-120687949-120688196	9230114K14Rik chr5-52871625-52872725	Mapre3 chr5-30247678-30247928
Kri1 chr9-20877453-20879448	Oas1c chr5-120688417-120689007	Pi4k2b chr5-52240574-52240863	Drc1 chr5-31256064-31256264
Dnm2 chr9-20877453-20879448	Rpl6 chr5-120688417-120689007	Pi4k2b chr5-52346765-52347101	Ppm1g chr5-30342535-30344204
Ppan chr9-21152507-21153077	Trafd1 chr5-120688417-120689007	Sepsecs chr5-52383478-52384039	Ift172 chr5-30342535-30344204
Ppan chr9-21244046-21245103	Aldh2 chr5-120688417-120689007	Sepsecs chr5-52385805-52386728	Tmem214 chr5-30353204-30354459
Ppan chr9-21651718-21653608	Dtx1 chr5-120695856-120697519	Sepsecs chr5-52396943-52397212	Slc5a6 chr5-30353204-30354459
Smarca4 chr9-20887604-20888756	Oas2 chr5-120695856-120697519	Pi4k2b chr5-52396943-52397212	Tmem214 chr5-30354871-30355452
Eif3g chr9-21072674-21073831	Erp29 chr5-120695856-120697519	Sepsecs chr5-52476083-52476678	Preb chr5-30391145-30391810
Eif3g chr9-21626447-21626911	Aldh2 chr5-120695856-120697519	Sepsecs chr5-52667878-52668229	Zfp513 chr5-30391145-30391810
Dnmt1 chr9-20901350-20902055	Dtx1 chr5-120774935-120776401	Rbpj chr5-52667878-52668229	Tmem214 chr5-30423263-30423872
Carm1 chr9-20901350-20902055	Dtx1 chr5-121340565-121342135	Sepsecs chr5-52668473-52668862	Ift172 chr5-30423263-30423872
Dnmt1 chr9-21021932-21022181	Oas1c chr5-120713975-120714627	Sepsecs chr5-52674698-52675008	Preb chr5-30476392-30476859
Dnmt1 chr9-21290586-21291835	Aldh2 chr5-120713975-120714627	Sepsecs chr5-52794248-52794670	Snx17 chr5-30482187-30482701
Dnmt1 chr9-21435898-21436672	Atxn2 chr5-120749173-120750045	Sepsecs chr5-53378267-53378981	Atraid chr5-30516211-30516749
Dnmt1 chr9-21615379-21616809	Oas2 chr5-121376867-121377347	Sepsecs chr5-53385563-53386004	Slc5a6 chr5-30516211-30516749
Qtrt1 chr9-20961022-20961929	Oas2 chr5-121397285-121398884	Sepsecs chr5-53400739-53401469	Krtcap3 chr5-30516211-30516749
Yipf2 chr9-20961022-20961929	Oas2 chr5-121443452-121443869	Sepsecs chr5-53470686-53471510	Tmem214 chr5-30594160-30594883
Kri1 chr9-20998204-20998623	Oas2 chr5-121501294-121501872	Sepsecs chr5-53509226-53509909	Snx17 chr5-30594160-30594883
Mrpl4 chr9-21072674-21073831	Rpl6 chr5-120774935-120776401	Sepsecs chr5-53572264-53572839	Zfp513 chr5-30636874-30637326
Mrpl4 chr9-21305247-21305712	Trafd1 chr5-120774935-120776401	Sepsecs chr5-53621869-53622112	Slc35f6 chr5-31360984-31361276
Icam1 chr9-21021932-21022181	Oas1c chr5-120777452-120777798	Pi4k2b chr5-53365725-53365972	Cenpa chr5-30666009-30667827
Icam1 chr9-21449645-21450641	Acad10 chr5-120777452-120777798	Pi4k2b chr5-53452700-53453269	Cenpa chr5-30686849-30687068
Icam5 chr9-21021932-21022181	Oas3 chr5-120830596-120831774	Pi4k2b chr5-53509226-53509909	Cenpa chr5-30961176-30962107
Tyk2 chr9-21021932-21022181	Oas3 chr5-121201741-121202097	Pi4k2b chr5-53534056-53534289	Cenpa chr5-30982151-30982668
Slc44a2 chr9-21029357-21029927	Oas3 chr5-121443452-121443869	Pi4k2b chr5-53572264-53572839	Cenpa chr5-31179114-31180750
Smarca4 chr9-21030313-21032175	Oas3 chr5-121584145-121584567	Zcchc4 chr5-53413556-53414050	Tmem214 chr5-30666009-30667827
Icam5 chr9-21287379-21288981	Oas3 chr5-121627557-121628286	Rbpj chr5-52794248-52794670	Snx17 chr5-30683939-30684296
Ldlr chr9-21033139-21033519	Erp29 chr5-120792624-120793459	Anapc4 chr5-53534056-53534289	Gtf3c2 chr5-30686849-30687068
Cdc37 chr9-21100160-21101148	Atxn2 chr5-120806202-120806796	Anapc4 chr5-53604925-53605124	Agbl5 chr5-30709706-30710235
Dnm2 chr9-21100160-21101148	Ptpn11 chr5-120811644-120813299	Smim20 chr5-53212604-53214237	Mapre3 chr5-30711116-30713068
Yipf2 chr9-21100160-21101148	Oas1c chr5-120830596-120831774	Tbc1d19 chr5-53212604-53214237	Mapre3 chr5-30774574-30775392
Cdc37 chr9-21125448-21126045	Oas1c chr5-121172738-121173316	Smim20 chr5-53599144-53599451	Agbl5 chr5-30774574-30775392
Pde4a chr9-21125448-21126045	Oas1c chr5-121328601-121330974	Smim20 chr5-53994456-53995885	Atraid chr5-30795891-30796518
Dnm2 chr9-21126257-21126542	Oas1c chr5-121399085-121399311	Smim20 chr5-54100932-54102222	Cad chr5-30798987-30799245
Yipf2 chr9-21126257-21126542	Oas1c chr5-121477335-121478213	Smim20 chr5-54154509-54155152	Mpv17 chr5-30805931-30806498
Tyk2 chr9-21424234-21425527	Oas1c chr5-121592940-121594301	Tbc1d19 chr5-53373378-53373644	Mapre3 chr5-30829828-30830253
Dnm2 chr9-21133006-21133455	Oas1c chr5-121795708-121796321	Tbc1d19 chr5-53377767-53377984	Mapre3 chr5-31012446-31013199
Cdc37 chr9-21135558-21136740	Ptpn11 chr5-120815639-120816271	Rbpj chr5-53385563-53386004	Mapre3 chr5-31201183-31202699
Dnm2 chr9-21135558-21136740	Rpl6 chr5-120815639-120816271	Rbpj chr5-53400739-53401469	Mapre3 chr5-31301927-31302144
Kri1 chr9-21136958-21137559	Rpl6 chr5-120830596-120831774	Rbpj chr5-53402052-53403096	Eif2b4 chr5-30814059-30815409
Dock6 chr9-21146582-21147123	Brap chr5-120836731-120837591	Rbpj chr5-53413556-53414050	Krtcap3 chr5-30829828-30830253
Smarca4 chr9-21149256-21150200	Atxn2 chr5-120849183-120849993	Tbc1d19 chr5-53436857-53437107	Rbks chr5-30829828-30830253
Cdc37 chr9-21308813-21309849	Trafd1 chr5-120906590-120907893	Stim2 chr5-53436857-53437107	Tmem214 chr5-30855764-30856406
Ilf3 chr9-21152507-21153077	Rpl6 chr5-120926952-120927395	Rbpj chr5-53470686-53471510	Snx17 chr5-30868858-30870166
AB124611 chr9-21164810-21165542	Brap chr5-121009270-121009780	Rbpj chr5-53503170-53503782	Tmem214 chr5-31179114-31180750
Pde4a chr9-21839576-21840606	Sh2b3 chr5-121009270-121009780	Rbpj chr5-53509226-53509909	Tmem214 chr5-31443699-31444620
AB124611 chr9-21172040-21172726	Atxn2 chr5-121106534-121107578	Stim2 chr5-53509226-53509909	Tmem214 chr5-31860095-31860792
Cdkn2d chr9-21195669-21197010	Atxn2 chr5-121124250-121124530	Rbpj chr5-53539764-53540554	Slc5a6 chr5-30887014-30889571
Carm1 chr9-21219867-21221876	Ptpn11 chr5-121172738-121173316	Rbpj chr5-53565725-53567335	Agbl5 chr5-30930076-30930452
Smarca4 chr9-21225010-21225484	Acad10 chr5-121172738-121173316	Rbpj chr5-53621869-53622112	Agbl5 chr5-31047558-31049664
Keap1 chr9-21238321-21239632	Rpl6 chr5-121190338-121191890	Rbpj chr5-53662496-53662848	Agbl5 chr5-31110515-31111282
Carm1 chr9-21238321-21239632	Ptpn11 chr5-121340565-121342135	Rbpj chr5-53664198-53664634	Ost4 chr5-31626487-31627082
Keap1 chr9-21286777-21287050	Ptpn11 chr5-121710878-121713282	Rbpj chr5-54013272-54013783	Emilin1 chr5-30930076-30930452
Keap1 chr9-21308813-21309849	Ptpn11 chr5-122143554-122143892	Stim2 chr5-53572264-53572839	Emilin1 chr5-30931404-30931632
Keap1 chr9-21356809-21357718	Ptpn11 chr5-122145106-122146386	Tbc1d19 chr5-53664198-53664634	Emilin1 chr5-31361861-31362280
Keap1 chr9-21936420-21938213	Atxn2 chr5-121201741-121202097	Tbc1d19 chr5-53809001-53810112	Emilin1 chr5-31512262-31512833
Ldlr chr9-21241308-21241695	Rpl6 chr5-121249742-121249959	Tbc1d19 chr5-53928000-53928247	Emilin1 chr5-31519895-31520913
Slc44a2 chr9-21264520-21265607	Rpl6 chr5-121917124-121917386	Tbc1d19 chr5-54013272-54013783	Supt7l chr5-30913437-30913761
Atg4d chr9-21327645-21328477	Rpl6 chr5-122179420-122180044	Stim2 chr5-53994456-53995885	Slc5a6 chr5-30915344-30916358
Qtrt1 chr9-21286777-21287050	Brap chr5-121219665-121221478	Stim2 chr5-54024636-54025210	Zfp513 chr5-30915344-30916358
Kri1 chr9-21626447-21626911	Sh2b3 chr5-121266693-121267342	Stim2 chr5-54070640-54070842	Khk chr5-31218342-31218591
Kri1 chr9-22095722-22096410	Atxn2 chr5-121328601-121330974	Pcdh7 chr5-57714690-57716113	Khk chr5-31226216-31227544
Cdkn2d chr9-21316691-21317048	Trafd1 chr5-122264962-122265464	Pcdh7 chr5-57719520-57719819	Khk chr5-31267670-31268123
Cdkn2d chr9-21331979-21333204	Atxn2 chr5-121392526-121392959	Pcdh7 chr5-57857008-57857740	Khk chr5-31451235-31453258
Cdkn2d chr9-21356809-21357718	Naa25 chr5-121408997-121409334	Arap2 chr5-62715398-62716270	Khk chr5-31526382-31527631
Cdkn2d chr9-21950217-21950630	Naa25 chr5-121420267-121420509	Arap2 chr5-62752338-62753307	Khk chr5-31528415-31528874
Carm1 chr9-21290586-21291835	Naa25 chr5-121627557-121628286	Arap2 chr5-62790640-62791587	Khk chr5-31588687-31589013
Carm1 chr9-21305247-21305712	Naa25 chr5-122274472-122275348	Arap2 chr5-62815356-62816229	Khk chr5-31880507-31880960
Smarca4 chr9-21305247-21305712	Naa25 chr5-122301897-122302370	Pgm1 chr5-63826897-63827408	Preb chr5-30931404-30931632
Carm1 chr9-21308813-21309849	Fam216a chr5-121399085-121399311	Rell1 chr5-63830796-63831409	Ift172 chr5-30931404-30931632
Acp5 chr9-21316691-21317048	Ppp1cc chr5-121414344-121414870	Rell1 chr5-63938408-63939055	Cad chr5-30943070-30943358
AB124611 chr9-21320326-21321024	Fam216a chr5-121420267-121420509	Klf3 chr5-63938408-63939055	Krtcap3 chr5-30943070-30943358
AB124611 chr9-21321377-21322791	Aldh2 chr5-121449942-121450231	Rell1 chr5-63942907-63943860	Ift172 chr5-30949410-30950481
Ilf3 chr9-21327645-21328477	Atxn2 chr5-121449942-121450231	Rell1 chr5-63957652-63957885	Snx17 chr5-30959637-30960630
Slc44a2 chr9-21379096-21379834	Aldh2 chr5-121451270-121451470	Klf3 chr5-63957652-63957885	Preb chr5-31519895-31520913
Slc44a2 chr9-22084622-22086073	Sh2b3 chr5-121451270-121451470	Rell1 chr5-64069799-64070658	Preb chr5-31697055-31699187
Smarca4 chr9-21356809-21357718	Rad9b chr5-121451270-121451470	Rell1 chr5-64212588-64212974	Preb chr5-31870668-31871373
Ilf3 chr9-21615379-21616809	Aldh2 chr5-121451664-121452987	Rell1 chr5-64312051-64312406	Krtcap3 chr5-31003897-31004586
Ilf3 chr9-21797674-21798950	Erp29 chr5-121943316-121943931	Rell1 chr5-64795688-64796107	Atraid chr5-31290446-31291657
Smarca4 chr9-21379096-21379834	Erp29 chr5-122130857-122132505	Rell1 chr5-64960648-64961419	Atraid chr5-31905044-31905603
Qtrt1 chr9-21409641-21410212	Erp29 chr5-122416380-122416661	Gm20033 chr5-64037945-64038685	Eif2b4 chr5-31047558-31049664
Yipf2 chr9-21409641-21410212	Aldh2 chr5-121477335-121478213	Pgm1 chr5-64109042-64109527	Gpn1 chr5-31047558-31049664
Qtrt1 chr9-21419178-21420101	Acad10 chr5-121477335-121478213	Pgm1 chr5-64487449-64488335	Cad chr5-31081098-31081695
Qtrt1 chr9-21449645-21450641	Fam216a chr5-121477335-121478213	Pgm1 chr5-64651046-64651801	Cad chr5-31312913-31313144
Qtrt1 chr9-21961115-21962873	Atxn2 chr5-121501294-121501872	Pgm1 chr5-64845626-64846158	Cad chr5-31519895-31520913
AB124611 chr9-21419178-21420101	Hvcn1 chr5-121502962-121503422	Pgm1 chr5-64918482-64919179	Cad chr5-31723882-31724775
Acp5 chr9-21419178-21420101	Atp2a2 chr5-121537590-121537796	Fam114a1 chr5-64101915-64103324	Cad chr5-31983998-31985080
Dnm2 chr9-21524756-21526773	Atxn2 chr5-121544792-121546829	Tmem156 chr5-64136079-64136910	Zfp512 chr5-31105709-31106123
Dnm2 chr9-21600980-21601424	Brap chr5-121564134-121565175	Tbc1d1 chr5-64149197-64150435	Mpv17 chr5-31240377-31242013
Dnm2 chr9-21626447-21626911	Rad9b chr5-121564134-121565175	Klf3 chr5-64149197-64150435	Nrbp1 chr5-31179114-31180750
Dnm2 chr9-21804058-21804730	Atxn2 chr5-121584145-121584567	Tmem156 chr5-64150603-64150822	Gtf3c2 chr5-31240377-31242013
Ldlr chr9-21426120-21426330	Sh2b3 chr5-121592940-121594301	Tbc1d1 chr5-64210839-64211707	Gtf3c2 chr5-31699391-31699803
Carm1 chr9-21449645-21450641	Aldh2 chr5-121601612-121602305	Tbc1d1 chr5-64240911-64241250	Snx17 chr5-31267670-31268123
AB124611 chr9-21455074-21455712	Aldh2 chr5-121826925-121827207	Tbc1d1 chr5-64498024-64498911	Snx17 chr5-31451235-31453258
Acp5 chr9-21455074-21455712	Aldh2 chr5-122126418-122126689	Tbc1d1 chr5-64655987-64656276	Snx17 chr5-31487904-31488163
Smarca4 chr9-21468643-21469589	Aldh2 chr5-122209244-122210432	Tbc1d1 chr5-64683942-64684892	Snx17 chr5-31905044-31905603
AB124611 chr9-21977556-21978386	Aldh2 chr5-122234337-122235711	Tbc1d1 chr5-64819381-64819870	Snx17 chr5-32112249-32112867
AB124611 chr9-22054350-22055109	Aldh2 chr5-122287093-122287320	Tbc1d1 chr5-64833979-64834571	Snx17 chr5-32191850-32192466
Carm1 chr9-21600980-21601424	Acad10 chr5-121601612-121602305	Tbc1d1 chr5-64896580-64896963	Eif2b4 chr5-31451235-31453258
Carm1 chr9-21609122-21610567	Acad10 chr5-121627557-121628286	Tbc1d1 chr5-65091122-65091972	Eif2b4 chr5-31810732-31812011
Carm1 chr9-21797674-21798950	Brap chr5-121627557-121628286	Klf3 chr5-64202011-64202682	Eif2b4 chr5-32053269-32053772
Carm1 chr9-21870762-21871337	Gpn3 chr5-121633025-121633393	Fam114a1 chr5-64249833-64250472	Zfp513 chr5-31451235-31453258
Carm1 chr9-22327163-22328497	Brap chr5-121659559-121661449	Tlr6 chr5-64264938-64265470	Zfp513 chr5-31494012-31495412
Yipf2 chr9-21786560-21787325	Acad10 chr5-122261954-122262381	Tlr1 chr5-64295644-64295908	Zfp513 chr5-31512262-31512833
Smarca4 chr9-21615379-21616809	Acad10 chr5-122264962-122265464	Fam114a1 chr5-64359897-64360903	Zfp513 chr5-31754231-31754896
Smarca4 chr9-21698760-21699133	Acad10 chr5-122287093-122287320	Tlr1 chr5-64388018-64388307	Zfp513 chr5-31941582-31941818
Dock6 chr9-21626447-21626911	Acad10 chr5-122391188-122392732	Tlr1 chr5-64435225-64435796	Zfp513 chr5-32110401-32111074
Rp9 chr9-21626447-21626911	Acad10 chr5-122500999-122503055	Klhl5 chr5-64438309-64439081	Ppm1g chr5-31443699-31444620
Ldlr chr9-21723047-21724602	Acad10 chr5-122645104-122645754	Ugdh chr5-64447783-64448138	Ppm1g chr5-31697055-31699187
Zfp809 chr9-21723047-21724602	Acad10 chr5-122646024-122646377	Wdr19 chr5-64455413-64456062	Ppm1g chr5-31860095-31860792
Zfp809 chr9-21728215-21728440	Brap chr5-122230817-122231215	Klf3 chr5-64471920-64472967	Ppm1g chr5-32159577-32159916
Bbs9 chr9-21786560-21787325	Brap chr5-122416380-122416661	Tlr1 chr5-64477592-64479088	Nrbp1 chr5-31723882-31724775
Dock6 chr9-21804058-21804730	Vps29 chr5-121670188-121670739	Wdr19 chr5-64477592-64479088	Nrbp1 chr5-32207473-32207776
Zfp810 chr9-21851159-21853168	Gpn3 chr5-121670188-121670739	Wdr19 chr5-64484581-64485127	Krtcap3 chr5-31295245-31296096
Dock6 chr9-22388141-22389655	Atxn2 chr5-121943316-121943931	Klf3 chr5-64490381-64491037	Supt7l chr5-31256064-31256264
Dock6 chr9-22638541-22638834	Atxn2 chr5-122128842-122129346	Klf3 chr5-64498024-64498911	Fosl2 chr5-31278974-31280011
Rp9 chr9-21859580-21859871	Atxn2 chr5-122175748-122176759	Klf3 chr5-64499152-64499500	Mrpl33 chr5-31290446-31291657
Zfp810 chr9-21955064-21956416	Atxn2 chr5-122257677-122258743	Klf3 chr5-64516751-64517471	Fosl2 chr5-31290446-31291657
Acp5 chr9-22050238-22052196	Atxn2 chr5-122264962-122265464	Ugdh chr5-64516751-64517471	Ift172 chr5-31453717-31454051
Acp5 chr9-22084622-22086073	Atxn2 chr5-122401066-122401623	Gm20033 chr5-64567566-64568495	Ift172 chr5-31470096-31470687
Zfp810 chr9-22084622-22086073	Atxn2 chr5-122646024-122646377	Fam114a1 chr5-64569528-64569918	Ift172 chr5-31935859-31936277
Anln chr9-22224584-22226528	P2rx7 chr5-121790906-121791353	Gm20033 chr5-64598675-64600603	Supt7l chr5-31295245-31296096
Zfp809 chr9-22388141-22389655	Fam216a chr5-121795708-121796321	Rfc1 chr5-64625302-64626832	Supt7l chr5-31361861-31362280
Anln chr9-22306631-22308057	Anapc7 chr5-121795708-121796321	Fam114a1 chr5-64648494-64648737	Gpn1 chr5-32191850-32192466
Anln chr9-22388141-22389655	Camkk2 chr5-121811366-121813045	Gm20033 chr5-64651046-64651801	Fosl2 chr5-31519895-31520913
Bbs9 chr9-22388141-22389655	Sh2b3 chr5-121836139-121837992	Rpl9 chr5-64651046-64651801	Slc4a1ap chr5-32055663-32056010
Anln chr9-23380404-23380714	Sh2b3 chr5-122049096-122050870	Ube2k chr5-64651046-64651801	Slc4a1ap chr5-32322002-32322660
Bbs9 chr9-22474897-22476587	Sh2b3 chr5-122175748-122176759	Tlr1 chr5-64661852-64662879	Supt7l chr5-31831387-31832076
Bmper chr9-23378605-23379527	Sh2b3 chr5-122209244-122210432	Rfc1 chr5-64674920-64675354	Supt7l chr5-31941582-31941818
Sept7 chr9-24502308-24503853	Sh2b3 chr5-122769168-122769585	Klf3 chr5-64681144-64681511	Fosl2 chr5-31588687-31589013
Dpy19l1 chr9-25167201-25168057	P2rx7 chr5-121836139-121837992	Rpl9 chr5-64681144-64681511	Mrpl33 chr5-31602014-31602759
Sept7 chr9-24516484-24517184	Arpc3 chr5-121838346-121839054	Klf3 chr5-64682233-64682572	Mrpl33 chr5-31626487-31627082
Eepd1 chr9-25521699-25522841	Anapc7 chr5-121842527-121843477	Klf3 chr5-64683942-64684892	Mrpl33 chr5-31907858-31908676
Acad8 chr9-26998843-27000404	Anapc5 chr5-121847840-121849347	Klhl5 chr5-64683942-64684892	Mrpl33 chr5-31918194-31919520
Acad8 chr9-27023526-27024149	Ppp1cc chr5-121873076-121873280	Wdr19 chr5-64683942-64684892	Mrpl33 chr5-32593508-32594139
Ncapd3 chr9-26998843-27000404	Gpn3 chr5-121873076-121873280	Wdr19 chr5-64690206-64690510	Fosl2 chr5-31725770-31726482
Thyn1 chr9-27023526-27024149	Anapc5 chr5-121873076-121873280	Fam114a1 chr5-64716605-64716836	Fosl2 chr5-31732206-31733302
Snx19 chr9-31400157-31400769	Camkk2 chr5-121939010-121939335	Lias chr5-64716605-64716836	Fosl2 chr5-31817069-31817362
Nfrkb chr9-31029311-31031387	Pptc7 chr5-122049096-122050870	Fam114a1 chr5-64765754-64766150	Yes1 chr5-31905044-31905603
Aplp2 chr9-31145358-31145852	Orai1 chr5-122059092-122059966	Rfc1 chr5-64765754-64766150	Fosl2 chr5-31918194-31919520
Nfrkb chr9-31217679-31218012	Hvcn1 chr5-122088682-122089461	Ube2k chr5-64765754-64766150	Pisd chr5-31926412-31926923
Prdm10 chr9-32158918-32159546	Arpc3 chr5-122107993-122108474	N4bp2 chr5-64771261-64772345	Yes1 chr5-31941582-31941818
Arhgap32 chr9-31925608-31926479	Kdm2b chr5-122107993-122108474	Rpl9 chr5-64780369-64781335	Fosl2 chr5-31983998-31985080
Arhgap32 chr9-32146106-32146646	Tmem120b chr5-122107993-122108474	Ugdh chr5-64781595-64782076	Fosl2 chr5-32103763-32104922
Arhgap32 chr9-32149940-32150674	Atp2a2 chr5-122113908-122114577	Smim14 chr5-64795688-64796107	Ywhah chr5-32111678-32111971
Fli1 chr9-32489276-32489629	Rad9b chr5-122126418-122126689	Klf3 chr5-64802493-64804413	Fosl2 chr5-32132757-32133851
Ets1 chr9-32494880-32496091	Ppp1cc chr5-122128842-122129346	Tlr1 chr5-64802493-64804413	Fosl2 chr5-32134976-32136073
Fli1 chr9-32507043-32507845	Anapc5 chr5-122128842-122129346	Rpl9 chr5-64802493-64804413	Fosl2 chr5-32148300-32148962
Ets1 chr9-32507043-32507845	Kdm2b chr5-122128842-122129346	Klf3 chr5-64811654-64812247	Fosl2 chr5-32607936-32608309
Ets1 chr9-32509642-32510178	Rad9b chr5-122130857-122132505	Klf3 chr5-64813427-64813707	Fosl2 chr5-32712260-32714462
Fli1 chr9-32540586-32541675	P2rx7 chr5-122130857-122132505	Klf3 chr5-64819381-64819870	Fosl2 chr5-32997578-32998089
Fli1 chr9-32987272-32988235	Vps29 chr5-122142230-122142891	Klf3 chr5-65005219-65006875	Fosl2 chr5-33121620-33122393
Fli1 chr9-33080005-33081014	Gpn3 chr5-122145106-122146386	Klf3 chr5-65091122-65091972	Ppp1cb chr5-32148300-32148962
Ets1 chr9-32591464-32592751	P2rx7 chr5-122145106-122146386	Klf3 chr5-65485868-65486446	Prr14l chr5-32286119-32286641
Ets1 chr9-32745866-32746294	Rhof chr5-122145106-122146386	Klf3 chr5-65653323-65654540	Depdc5 chr5-32322002-32322660
Ets1 chr9-33007489-33008058	Ppp1cc chr5-122157691-122159028	Klf3 chr5-65668748-65669008	Yes1 chr5-32331624-32331827
Ets1 chr9-33080005-33081014	Ppp1cc chr5-122175748-122176759	Klf3 chr5-65791901-65792118	Gm20465 chr5-32331624-32331827
Fam118b chr9-35055602-35056153	Ppp1cc chr5-122219546-122220741	Klf3 chr5-65794530-65796250	Depdc5 chr5-32350503-32350769
Srpr chr9-35105756-35106533	Ppp1cc chr5-122317308-122318444	Gm20033 chr5-64833979-64834571	Ywhah chr5-32350503-32350769
St3gal4 chr9-35122534-35124908	Ppp1cc chr5-122379169-122380167	Gm20033 chr5-65156788-65157178	Yes1 chr5-32367123-32367625
St3gal4 chr9-35282056-35282931	Ppp1cc chr5-122391188-122392732	Ugdh chr5-64806007-64806472	Gm20465 chr5-32405036-32405451
St3gal4 chr9-35569327-35570604	Ppp1cc chr5-122546871-122547669	Rfc1 chr5-64811654-64812247	Gm20465 chr5-32410970-32411247
Srpr chr9-35115818-35117996	Ppp1cc chr5-122613763-122615049	Rfc1 chr5-64813427-64813707	Ppp1cb chr5-32430079-32431069
Dcps chr9-35122534-35124908	Ppp1cc chr5-122652367-122654517	Ugdh chr5-64853833-64854112	Gm20465 chr5-32430079-32431069
Dcps chr9-35163139-35163785	Ppp1cc chr5-122820222-122821801	Fam114a1 chr5-64856029-64856533	Ppp1cb chr5-32520188-32520677
Pus3 chr9-35163139-35163785	Ppp1cc chr5-122997495-122997745	Wdr19 chr5-64862333-64862677	Ppp1cb chr5-32588014-32588432
Dcps chr9-35540970-35541825	Vps29 chr5-122157691-122159028	Tmem156 chr5-64864410-64865582	Ppp1cb chr5-33273631-33275422
Srpr chr9-35199170-35200223	Fam216a chr5-122157691-122159028	N4bp2 chr5-64884786-64885367	Ppp1cb chr5-33347711-33348092
Hyls1 chr9-35282056-35282931	Kdm2b chr5-122163070-122163606	Tlr6 chr5-64887022-64887373	Depdc5 chr5-32584778-32585132
Cdon chr9-35483382-35484361	Gpn3 chr5-122175748-122176759	Klhl5 chr5-64896580-64896963	Yes1 chr5-32901580-32902095
Pus3 chr9-35494916-35496058	Anapc7 chr5-122175748-122176759	Rhoh chr5-64904557-64906615	Yes1 chr5-32940540-32940965
Pus3 chr9-35540970-35541825	Rnf34 chr5-122175748-122176759	Wdr19 chr5-64917214-64918296	Yes1 chr5-33358263-33358827
Pate2 chr9-35540970-35541825	Tmem120b chr5-122175748-122176759	Tlr1 chr5-64922826-64923519	Prr14l chr5-32653025-32653249
Hyls1 chr9-35569327-35570604	Anapc7 chr5-122183978-122184902	Lias chr5-64922826-64923519	Fam53a chr5-32712260-32714462
Slc37a2 chr9-36796227-36797611	Hvcn1 chr5-122234337-122235711	Tlr1 chr5-65025626-65026578	Pisd chr5-32745777-32746605
Ei24 chr9-37354514-37354809	Hvcn1 chr5-122511124-122511822	Tlr1 chr5-65826960-65827505	Pisd chr5-32767020-32768584
Ei24 chr9-37420352-37421794	Hvcn1 chr5-122718288-122719678	Tlr1 chr5-65909752-65911009	Pisd chr5-33303023-33303292
Ei24 chr9-37612920-37614311	Hvcn1 chr5-122762136-122762450	Tlr1 chr5-65921097-65921789	Slbp chr5-32807317-32807956
Siae chr9-37145324-37147645	Hvcn1 chr5-122763974-122764391	Rhoh chr5-64958860-64960186	Fgfr3 chr5-32807317-32807956
Esam chr9-37245076-37245668	Hvcn1 chr5-122855681-122856130	Tlr6 chr5-65885192-65885471	Tmem129 chr5-32839756-32840620
Slc37a2 chr9-37544255-37545155	Vps29 chr5-122218575-122219371	Fam114a1 chr5-64960648-64961419	Prr14l chr5-32852057-32852464
Ccdc15 chr9-37616649-37617134	Rad9b chr5-122219546-122220741	Fam114a1 chr5-65005219-65006875	Maea chr5-32852057-32852464
Esam chr9-37527895-37528211	Fam216a chr5-122219546-122220741	Fam114a1 chr5-65154175-65154674	Prr14l chr5-33438175-33438558
Esam chr9-37551794-37553240	Anapc5 chr5-122219546-122220741	Fam114a1 chr5-65606646-65607161	Prr14l chr5-33834794-33835216
Nrgn chr9-37551794-37553240	A930024E05Rik chr5-122219546-122220741	Fam114a1 chr5-65696520-65698901	Depdc5 chr5-32995742-32996083
Zfp202 chr9-40756049-40756721	Anapc7 chr5-122230817-122231215	Fam114a1 chr5-65955152-65956387	Depdc5 chr5-33296896-33297511
Hspa8 chr9-40191734-40193249	Psmd9 chr5-122231576-122232433	Smim14 chr5-64980432-64980816	Depdc5 chr5-33628711-33630421
Crtam chr9-40350693-40350983	Anapc7 chr5-122233119-122234096	Pds5a chr5-65007330-65007966	Depdc5 chr5-33675914-33676286
Hspa8 chr9-40414383-40415905	A930024E05Rik chr5-122242607-122243605	Rfc1 chr5-65018867-65020307	Depdc5 chr5-33683797-33684166
Crtam chr9-40414383-40415905	Rad9b chr5-122261954-122262381	Rfc1 chr5-65024486-65024908	Depdc5 chr5-33692236-33692701
Gramd1b chr9-40536859-40537935	Atp2a2 chr5-122261954-122262381	Rpl9 chr5-65024486-65024908	Ctbp1 chr5-32913871-32914411
Gramd1b chr9-40809465-40809688	Setd1b chr5-122261954-122262381	Ugdh chr5-65025626-65026578	Fgfr3 chr5-32950209-32951173
Gramd1b chr9-41161345-41161755	Rhof chr5-122263823-122264741	Lias chr5-65056606-65056829	Gm20465 chr5-32976578-32976900
Hspa8 chr9-40616253-40616721	Kdm2b chr5-122264962-122265464	Klhl5 chr5-65073268-65073561	Tacc3 chr5-32995742-32996083
Hspa8 chr9-41180994-41182157	Setd1b chr5-122264962-122265464	Rpl9 chr5-65091122-65091972	Fgfr3 chr5-32997578-32998089
Ubash3b chr9-40877523-40878525	Wdr66 chr5-122264962-122265464	Tmem156 chr5-65172050-65172441	Tacc3 chr5-33003540-33003848
Crtam chr9-41104877-41105751	A930024E05Rik chr5-122274472-122275348	Tmem156 chr5-65485868-65486446	Gm20465 chr5-33009769-33010094
Crtam chr9-41115813-41116516	Setd1b chr5-122274472-122275348	Tmem156 chr5-65825281-65825491	Ywhah chr5-33270560-33270899
Crtam chr9-41180994-41182157	Pptc7 chr5-122288263-122288816	Tmem156 chr5-65885192-65885471	Ywhah chr5-33334690-33336579
Ubash3b chr9-41113257-41113516	Pptc7 chr5-122301897-122302370	Tmem156 chr5-65895210-65895558	Ywhah chr5-33342313-33342569
Ubash3b chr9-41130552-41130896	Pptc7 chr5-122429912-122430581	Tmem156 chr5-65955152-65956387	Ywhah chr5-33516145-33516556
Sorl1 chr9-41161345-41161755	Pptc7 chr5-122511124-122511822	Tmem156 chr5-66074654-66075596	Ywhah chr5-33548660-33549099
Ubash3b chr9-42076030-42076726	Pptc7 chr5-122811293-122812307	Smim14 chr5-65101688-65103072	Ywhah chr5-33737756-33738384
Sorl1 chr9-42032380-42032905	Pptc7 chr5-122820222-122821801	Klhl5 chr5-65106889-65108416	Ywhah chr5-33995633-33997545
Tbcel chr9-42076030-42076726	Pptc7 chr5-123117050-123117663	Klhl5 chr5-65723872-65725288	Fgfr3 chr5-33121620-33122393
Tbcel chr9-42158322-42159381	Pptc7 chr5-123235398-123236217	Klhl5 chr5-66096537-66096796	Nelfa chr5-33125215-33125628
Arhgef12 chr9-42180054-42180685	Arpc3 chr5-122283880-122285301	Rfc1 chr5-65198816-65200272	Ctbp1 chr5-33142610-33143441
Tbcel chr9-42208323-42210163	Kdm2b chr5-122287093-122287320	Wdr19 chr5-65445127-65445326	Fam53a chr5-33143888-33144354
Sc5d chr9-42463665-42464047	Setd1b chr5-122287093-122287320	Wdr19 chr5-65772709-65772917	Fgfr3 chr5-33203275-33204319
Sc5d chr9-42673208-42674362	Rnf34 chr5-122291170-122291458	Wdr19 chr5-65791901-65792118	Ctbp1 chr5-33377199-33379590
Tbcel chr9-42326328-42327002	Wdr66 chr5-122291915-122292635	Wdr19 chr5-65826524-65826737	Ctbp1 chr5-33639496-33639765
Tbcel chr9-42673208-42674362	Vps29 chr5-122301897-122302370	Wdr19 chr5-65888726-65889429	Gm20465 chr5-33303023-33303292
Tbcel chr9-43101967-43102283	Anapc5 chr5-122301897-122302370	Wdr19 chr5-66114671-66115070	Gm20465 chr5-33310921-33311358
Arhgef12 chr9-42943841-42945402	Rad9b chr5-122305565-122306086	Ugdh chr5-65218338-65218815	Gm20465 chr5-33311798-33312061
Arhgef12 chr9-43095678-43096686	Orai1 chr5-122305565-122306086	Rfc1 chr5-65308796-65309216	Gm20465 chr5-33455618-33456059
Usp2 chr9-43095678-43096686	Anapc7 chr5-122310669-122311352	Smim14 chr5-65308796-65309216	Gm20465 chr5-34242355-34242951
Arhgef12 chr9-43105037-43106934	Anapc7 chr5-122314729-122315524	Rfc1 chr5-65325549-65327007	Gm20465 chr5-34259159-34259447
Arhgef12 chr9-43742965-43744948	Rhof chr5-122314729-122315524	Rfc1 chr5-65344618-65345312	Fgfr3 chr5-33311798-33312061
Arhgef12 chr9-43761314-43762192	Rad9b chr5-122317308-122318444	Rfc1 chr5-65794530-65796250	Maea chr5-33639496-33639765
Dpagt1 chr9-43714174-43714494	A930024E05Rik chr5-122343681-122344627	Rfc1 chr5-65872705-65873508	Maea chr5-33694890-33695811
Trappc4 chr9-43756195-43756441	Rad9b chr5-122429912-122430581	Rfc1 chr5-65888073-65888353	Maea chr5-34271596-34272105
Phldb1 chr9-43756195-43756441	Rad9b chr5-122652367-122654517	Rfc1 chr5-65928662-65929676	Tacc3 chr5-33334690-33336579
Dpagt1 chr9-43774245-43775298	Rad9b chr5-122780356-122780584	Rfc1 chr5-65933818-65934045	Fgfr3 chr5-33358263-33358827
Phldb1 chr9-43777744-43778300	Rad9b chr5-122832271-122833522	Rfc1 chr5-65949805-65951383	Uvssa chr5-33371137-33371449
Vps11 chr9-43984445-43985123	Rad9b chr5-122901577-122901997	Rfc1 chr5-66168672-66169733	Fgfr3 chr5-33371137-33371449
Ift46 chr9-44018874-44019167	Rad9b chr5-122990075-122990923	Lias chr5-65390523-65392061	Fgfr3 chr5-33372357-33372692
Arcn1 chr9-44021951-44022752	Rad9b chr5-123035408-123035772	Rpl9 chr5-65475569-65476447	Fam53a chr5-33377199-33379590
Kmt2a chr9-44021951-44022752	Rad9b chr5-123125657-123125904	Rpl9 chr5-65794530-65796250	Uvssa chr5-34231901-34232161
Atp5l chr9-44021951-44022752	Rad9b chr5-123167528-123167960	Rpl9 chr5-66095689-66096268	Fgfr3 chr5-33430768-33431359
Slc37a4 chr9-44023999-44024429	Vps29 chr5-122683843-122684223	Rpl9 chr5-66368880-66369326	Fam193a chr5-33430768-33431359
Rps25 chr9-44023999-44024429	Vps29 chr5-122832271-122833522	Lias chr5-65613599-65613816	Tmem129 chr5-33438175-33438558
Bcl9l chr9-44029478-44029968	Vps29 chr5-123048896-123049805	Lias chr5-65872705-65873508	Zfyve28 chr5-33438175-33438558
Cbl chr9-44041105-44041410	Gpn3 chr5-122371537-122373122	Ugdh chr5-65849080-65850067	Zfyve28 chr5-33442658-33443504
Thy1 chr9-44137946-44138379	Gpn3 chr5-122429912-122430581	Ugdh chr5-65990933-65991596	Tacc3 chr5-33548660-33549099
Thy1 chr9-44292398-44292848	Gpn3 chr5-122733291-122734300	Ugdh chr5-66096537-66096796	Zfyve28 chr5-33589131-33589898
Hinfp chr9-44047079-44047338	Gpn3 chr5-122820222-122821801	9130230L23Rik chr5-65454295-65454496	Fam53a chr5-34388730-34388997
Usp2 chr9-44878924-44879349	Gpn3 chr5-123021282-123021810	Smim14 chr5-65485868-65486446	Haus3 chr5-33638743-33639105
Ube4a chr9-44089029-44089563	Gpn3 chr5-123037923-123038467	Smim14 chr5-65514418-65516009	Sh3bp2 chr5-33638743-33639105
Ube4a chr9-44093729-44095018	Gpn3 chr5-123067486-123068294	9130230L23Rik chr5-65514418-65516009	Haus3 chr5-33639496-33639765
Trappc4 chr9-44124174-44124666	Gpn3 chr5-123167528-123167960	Rbm47 chr5-65514418-65516009	Mfsd10 chr5-33639496-33639765
Mpzl3 chr9-44124174-44124666	Gpn3 chr5-123368568-123369519	Ube2k chr5-65521822-65522311	Slbp chr5-33900853-33901079
H2afx chr9-44125880-44126395	Fam216a chr5-122401066-122401623	Smim14 chr5-66105322-66106690	Slbp chr5-34195850-34197006
Hinfp chr9-44129750-44130907	Fam216a chr5-122718288-122719678	Smim14 chr5-66121255-66121792	Slbp chr5-34197252-34197576
Slc37a4 chr9-44137946-44138379	Fam216a chr5-122780356-122780584	Smim14 chr5-66209608-66210086	Tmem129 chr5-33657184-33659049
Trappc4 chr9-44213262-44214112	Fam216a chr5-122820222-122821801	Smim14 chr5-66363508-66364135	Tmem129 chr5-34465824-34467079
Cbl chr9-44570960-44571249	Fam216a chr5-122988972-122989681	Ube2k chr5-65765507-65765756	Tmem129 chr5-34517906-34518210
Cbl chr9-44648755-44649322	Fam216a chr5-123045744-123046172	Ube2k chr5-65776715-65777022	Tmem129 chr5-34531619-34532002
Cbl chr9-45116545-45117277	Fam216a chr5-123343540-123345678	Ube2k chr5-66096537-66096796	Tacc3 chr5-33844357-33844689
Rps25 chr9-44238297-44239075	Arpc3 chr5-122643819-122644582	Ube2k chr5-66150501-66152019	Tacc3 chr5-33900853-33901079
Bcl9l chr9-44239356-44239792	Arpc3 chr5-122731347-122733066	Rhoh chr5-65684051-65684287	Tacc3 chr5-33946882-33947368
Dpagt1 chr9-44249257-44250097	Arpc3 chr5-122733291-122734300	Pds5a chr5-65706127-65706506	Tacc3 chr5-33995633-33997545
Atp5l chr9-44249257-44250097	Arpc3 chr5-122970099-122970372	Pds5a chr5-65763100-65765325	Tacc3 chr5-34650733-34650986
Mpzl3 chr9-44267345-44269389	Arpc3 chr5-122990075-122990923	Pds5a chr5-65888726-65889429	Poln chr5-33668055-33668718
Hinfp chr9-44562180-44563582	Arpc3 chr5-123048896-123049805	Pds5a chr5-66083216-66083677	Mfsd10 chr5-33683797-33684166
C2cd2l chr9-44515201-44515817	Arpc3 chr5-123178702-123179141	Pds5a chr5-66338637-66339048	Nop14 chr5-33694890-33695811
C2cd2l chr9-44880749-44883281	Arpc3 chr5-123245337-123245877	Rhoh chr5-65706127-65706506	Fgfr3 chr5-33830571-33831175
Dpagt1 chr9-44733534-44735577	Arpc3 chr5-123368568-123369519	9130230L23Rik chr5-65748837-65749174	Fgfr3 chr5-33953636-33954752
Dpagt1 chr9-44818938-44819331	Camkk2 chr5-122391188-122392732	N4bp2 chr5-65825281-65825491	Fgfr3 chr5-34271596-34272105
Dpagt1 chr9-45030284-45030690	AI480526 chr5-122393825-122394164	N4bp2 chr5-65826960-65827505	Fgfr3 chr5-34530196-34530407
H2afx chr9-44526091-44527329	Anapc5 chr5-122401066-122401623	N4bp2 chr5-65863142-65863813	Fgfr3 chr5-34538005-34539487
H2afx chr9-44997989-44998626	Anapc7 chr5-122416380-122416661	N4bp2 chr5-65872705-65873508	Fgfr3 chr5-34543095-34544424
H2afx chr9-45251284-45251873	Wdr66 chr5-122416380-122416661	N4bp2 chr5-65955152-65956387	Fgfr3 chr5-34659350-34661327
Vps11 chr9-44477638-44478148	Anapc7 chr5-122778111-122780001	Rhoh chr5-65826524-65826737	Mxd4 chr5-33759155-33759572
Vps11 chr9-44969291-44969788	Anapc7 chr5-122780356-122780584	Chrna9 chr5-65826960-65827505	Letm1 chr5-34388730-34388997
Hyou1 chr9-45078705-45079537	Anapc7 chr5-122988048-122988645	Rhoh chr5-65850607-65851232	Letm1 chr5-34500949-34501188
Hyou1 chr9-45086259-45086571	Anapc7 chr5-123313762-123314437	Rhoh chr5-65857962-65858232	Letm1 chr5-34531619-34532002
Slc37a4 chr9-44517264-44518008	Camkk2 chr5-122421454-122423448	Rhoh chr5-65871347-65871933	Add1 chr5-33811491-33811858
Slc37a4 chr9-44798664-44799931	Rhof chr5-122421454-122423448	Rhoh chr5-65883416-65883714	Nelfa chr5-33994753-33994975
Slc37a4 chr9-45008759-45009945	Rnf34 chr5-122429912-122430581	Rhoh chr5-65885192-65885471	Zfyve28 chr5-33938494-33938765
Slc37a4 chr9-45137592-45139043	Orai1 chr5-122429912-122430581	Rhoh chr5-65911642-65912596	Mfsd10 chr5-34097185-34097695
Slc37a4 chr9-45291450-45292285	Atp2a2 chr5-122636973-122637308	Rhoh chr5-66385265-66385970	Nop14 chr5-34097185-34097695
Trappc4 chr9-44720290-44721703	Atp2a2 chr5-122718288-122719678	Chrna9 chr5-65888726-65889429	Grk4 chr5-34139668-34140141
Trappc4 chr9-45022538-45023202	Atp2a2 chr5-122769168-122769585	Chrna9 chr5-65918369-65918831	Haus3 chr5-34157993-34158257
Trappc4 chr9-45121647-45122768	Atp2a2 chr5-122988972-122989681	9130230L23Rik chr5-65933818-65934045	Poln chr5-34157993-34158257
Trappc4 chr9-45234473-45235262	Atp2a2 chr5-122990075-122990923	9130230L23Rik chr5-66068041-66070203	Grk4 chr5-34157993-34158257
Rps25 chr9-44562180-44563582	Atp2a2 chr5-123132220-123132861	9130230L23Rik chr5-66112015-66112479	Haus3 chr5-34195850-34197006
Rps25 chr9-44979796-44980682	Atp2a2 chr5-123313762-123314437	9130230L23Rik chr5-66150501-66152019	Haus3 chr5-34670189-34670567
Rps25 chr9-44997989-44998626	Atp2a2 chr5-123317954-123318562	9130230L23Rik chr5-66259548-66260401	Poln chr5-34465824-34467079
Il10ra chr9-44435486-44436143	Setd1b chr5-122511124-122511822	9130230L23Rik chr5-66661524-66661964	Poln chr5-35131308-35132096
Ift46 chr9-44477638-44478148	Orai1 chr5-122546871-122547669	9130230L23Rik chr5-66662859-66663280	Mfsd10 chr5-34186667-34188610
Ift46 chr9-44478340-44480363	Mlxip chr5-122546871-122547669	9130230L23Rik chr5-66802153-66802493	Mxd4 chr5-35001161-35001395
Bcl9l chr9-44707873-44708799	P2rx4 chr5-122626900-122627765	Rbm47 chr5-66085527-66085742	Zfyve28 chr5-34195850-34197006
Bcl9l chr9-44985547-44987363	Setd1b chr5-122639325-122639792	Apbb2 chr5-66088173-66088991	Tnip2 chr5-34195850-34197006
Bcl9l chr9-45042274-45043648	P2rx7 chr5-122646024-122646377	Rbm47 chr5-66112015-66112479	Rgs12 chr5-34195850-34197006
Bcl9l chr9-45267857-45269328	P2rx7 chr5-122706928-122708643	Rbm47 chr5-66121255-66121792	Add1 chr5-34207318-34207872
Arcn1 chr9-44537556-44538335	P2rx7 chr5-122880789-122881728	Rbm47 chr5-66128788-66129139	Zfyve28 chr5-34209898-34210594
Arcn1 chr9-44567391-44568446	P2rx7 chr5-122901577-122901997	Rbm47 chr5-66168672-66169733	Msantd1 chr5-34235757-34236302
Il10ra chr9-44570960-44571249	P2rx7 chr5-122915160-122915649	Rbm47 chr5-66209608-66210086	Zfyve28 chr5-34259159-34259447
Dscaml1 chr9-44570960-44571249	P2rx7 chr5-122925343-122926935	Rbm47 chr5-66259548-66260401	Mfsd10 chr5-34259159-34259447
Ttc36 chr9-44575151-44575379	P2rx7 chr5-122987452-122987676	Rbm47 chr5-66363508-66364135	Fam193a chr5-34287053-34288770
Atp5l chr9-44602862-44603737	P2rx7 chr5-122994244-122994822	Rbm47 chr5-66661524-66661964	Zfyve28 chr5-34443287-34443749
Ddx6 chr9-44603977-44606066	P2rx7 chr5-123014534-123016305	Rbm47 chr5-66802153-66802493	Zfyve28 chr5-34473435-34473930
Ddx6 chr9-44707873-44708799	P2rx7 chr5-123171333-123172259	Apbb2 chr5-66359577-66360320	Zfyve28 chr5-34933448-34933787
Ddx6 chr9-44880749-44883281	P2rx7 chr5-123245337-123245877	Slc30a9 chr5-66359577-66360320	Zfyve28 chr5-35088682-35089208
Ddx6 chr9-44920005-44921388	P2rx7 chr5-123317954-123318562	Apbb2 chr5-66363508-66364135	Rnf4 chr5-34388730-34388997
Ddx6 chr9-45062180-45063201	P2rx7 chr5-123572170-123573593	Apbb2 chr5-66524975-66525294	Rnf4 chr5-34397552-34397798
Ddx6 chr9-45086259-45086571	P2rx4 chr5-122643819-122644582	Apbb2 chr5-66602190-66602635	Rnf4 chr5-34480771-34481219
Fxyd2 chr9-44651929-44652371	Kdm2b chr5-122645104-122645754	Bend4 chr5-67048053-67048334	Rnf4 chr5-34972545-34972803
Phldb1 chr9-44720290-44721703	Kdm2b chr5-122646024-122646377	Bend4 chr5-67095958-67096397	Rnf4 chr5-35070828-35071321
Arcn1 chr9-44720290-44721703	Tmem120b chr5-122683843-122684223	Gm26756 chr5-67359371-67360675	Rgs12 chr5-34368950-34370821
Mpzl3 chr9-44733534-44735577	P2rx4 chr5-122988972-122989681	Bend4 chr5-67359371-67360675	Fam193a chr5-34418648-34419573
Phldb1 chr9-44766845-44767970	P2rx4 chr5-123128396-123129232	Gm26756 chr5-67362771-67363218	Fam193a chr5-34773093-34773840
Phldb1 chr9-45030284-45030690	P2rx4 chr5-123258746-123259333	Bend4 chr5-67375341-67376149	Add1 chr5-34430321-34431229
Phldb1 chr9-45121647-45122768	P2rx4 chr5-123436064-123437149	Gm26756 chr5-67393705-67396173	Htt chr5-34473435-34473930
Phldb1 chr9-45234473-45235262	Camkk2 chr5-122718288-122719678	Bend4 chr5-67393705-67396173	Add1 chr5-34500949-34501188
Phldb1 chr9-45313966-45314925	Kdm2b chr5-122718288-122719678	Gm26756 chr5-67418202-67420173	Mfsd10 chr5-34501501-34502020
Phldb1 chr9-45405565-45406287	Rhof chr5-122718288-122719678	Bend4 chr5-67418202-67420173	Tnip2 chr5-34517906-34518210
Phldb1 chr9-45499254-45499958	Kdm2b chr5-122731347-122733066	Bend4 chr5-67436992-67437817	Tnip2 chr5-34998731-34999120
Arcn1 chr9-44836088-44836869	Rhof chr5-122733291-122734300	Bend4 chr5-67530881-67531319	Tnip2 chr5-35000201-35000615
Arcn1 chr9-45082834-45083524	Psmd9 chr5-122750043-122750411	Bend4 chr5-67865896-67866539	Tnip2 chr5-35025003-35025331
Arcn1 chr9-45386757-45387074	Vps33a chr5-122750043-122750411	Nfxl1 chr5-72160788-72161539	Nop14 chr5-34530196-34530407
Arcn1 chr9-45416807-45417661	Camkk2 chr5-122762136-122762450	Commd8 chr5-72861679-72861953	Mfsd10 chr5-34549090-34550566
Ift46 chr9-44818938-44819331	Bcl7a chr5-122762136-122762450	Commd8 chr5-72891338-72891885	Add1 chr5-34578419-34578810
Ift46 chr9-44969291-44969788	Diablo chr5-122762136-122762450	Commd8 chr5-73071062-73071650	Add1 chr5-34760723-34762725
Ift46 chr9-45126678-45127645	Camkk2 chr5-122763974-122764391	Txk chr5-72183474-72184650	Htt chr5-34574653-34575229
Ift46 chr9-45294070-45294905	Tmem120b chr5-122763974-122764391	Tec chr5-72183474-72184650	Lrpap1 chr5-34584293-34584749
Atp5l chr9-44798664-44799931	Psmd9 chr5-122763974-122764391	Tec chr5-72201343-72202343	Mfsd10 chr5-35035044-35035459
Ttc36 chr9-44880749-44883281	Kdm2b chr5-122769168-122769585	Slain2 chr5-72202891-72203843	Mfsd10 chr5-35552088-35552695
Ttc36 chr9-45030284-45030690	Rhof chr5-122770575-122771408	Gm10135 chr5-72212454-72213018	Grk4 chr5-35088682-35089208
Ttc36 chr9-45126678-45127645	Camkk2 chr5-122778111-122780001	Tec chr5-72219603-72219922	Grk4 chr5-35131308-35132096
Ttc36 chr9-45133625-45134253	Camkk2 chr5-122805424-122805838	Fryl chr5-72349983-72350792	Acox3 chr5-34773093-34773840
Ttc36 chr9-45208555-45208989	Camkk2 chr5-122820222-122821801	Nfxl1 chr5-72891338-72891885	Trmt44 chr5-34784129-34785533
Ttc36 chr9-45246067-45246391	Camkk2 chr5-122916100-122916715	Nfxl1 chr5-73193451-73195031	Sh3tc1 chr5-34907963-34908961
Ttc36 chr9-45313966-45314925	Camkk2 chr5-122988972-122989681	Nfxl1 chr5-73379817-73380243	Ablim2 chr5-34933448-34933787
Ttc36 chr9-45405565-45406287	Camkk2 chr5-122990075-122990923	Gm10135 chr5-72614774-72615202	Rgs12 chr5-34948106-34950065
Ube4a chr9-44818938-44819331	Camkk2 chr5-123080127-123080356	Gm10135 chr5-72635625-72637130	Rgs12 chr5-35000201-35000615
Kmt2a chr9-44868432-44869090	Camkk2 chr5-123084995-123085479	Cnga1 chr5-72652467-72652720	Rgs12 chr5-35693624-35694085
Kmt2a chr9-44878924-44879349	Bcl7a chr5-122780356-122780584	Cnga1 chr5-72681133-72681673	Rgs12 chr5-35728456-35729595
Kmt2a chr9-44969291-44969788	Kntc1 chr5-122780356-122780584	Cnga1 chr5-72759380-72759800	Lrpap1 chr5-35001161-35001395
Kmt2a chr9-45008759-45009945	Tmem120b chr5-122788790-122789013	Cnga1 chr5-73151961-73152645	Trmt44 chr5-35001161-35001395
Kmt2a chr9-45042274-45043648	AI480526 chr5-122788790-122789013	Cnga1 chr5-73404120-73405030	Sh3tc1 chr5-35001161-35001395
Kmt2a chr9-45086259-45086571	Clip1 chr5-122788790-122789013	Lrrc66 chr5-72645566-72646447	Afap1 chr5-35025003-35025331
Kmt2a chr9-45247354-45248046	Anapc5 chr5-122925343-122926935	Nipal1 chr5-72664721-72665932	Trmt44 chr5-35042017-35043411
Kmt2a chr9-45851035-45851738	Anapc5 chr5-122990075-122990923	Nipal1 chr5-72710595-72711388	Sh3tc1 chr5-35070828-35071321
Atp5l chr9-45048408-45048906	Anapc5 chr5-123463813-123465129	Nipal1 chr5-72982635-72982889	Ablim2 chr5-35104898-35106221
Atp5l chr9-45082834-45083524	Anapc5 chr5-123499480-123500077	Nipal1 chr5-73153747-73154214	Lrpap1 chr5-35629390-35629613
Atp5l chr9-45251284-45251873	Anapc5 chr5-123572170-123573593	Nipal1 chr5-73280272-73280576	Lrpap1 chr5-35755264-35755700
Pcsk7 chr9-44953865-44955278	Anapc5 chr5-123602973-123604048	Nipal1 chr5-73285291-73286033	Lrpap1 chr5-35819640-35820199
Ube4a chr9-45008759-45009945	AI480526 chr5-122843817-122844039	Slain2 chr5-72658164-72658677	Lrpap1 chr5-35857502-35858476
Ube4a chr9-45944379-45946077	Diablo chr5-122843817-122844039	Gm10135 chr5-72658164-72658677	Sh3tc1 chr5-35348835-35349124
Mpzl3 chr9-44985547-44987363	Rhof chr5-122849257-122851066	Dcun1d4 chr5-72681133-72681673	Sh3tc1 chr5-35510209-35510946
Cep164 chr9-44985547-44987363	Clip1 chr5-122901577-122901997	Txk chr5-72690506-72690759	Trmt44 chr5-35552088-35552695
Sidt2 chr9-44996393-44996908	Kntc1 chr5-122901577-122901997	Slain2 chr5-72710595-72711388	Trmt44 chr5-35693624-35694085
Rnf214 chr9-44997989-44998626	Kdm2b chr5-122911304-122911533	Txk chr5-72719723-72720090	Trmt44 chr5-35857502-35858476
Sidt2 chr9-44997989-44998626	Zcchc8 chr5-122911304-122911533	Tec chr5-72723427-72723751	Trmt44 chr5-35907709-35908145
Mpzl3 chr9-45042274-45043648	Rsrc2 chr5-122911304-122911533	Lrrc66 chr5-72723427-72723751	Trmt44 chr5-35958732-35958989
Sidt2 chr9-45042274-45043648	Kdm2b chr5-122912932-122913134	Txk chr5-72725477-72725735	Acox3 chr5-36462639-36463174
Mpzl3 chr9-45081823-45082228	Psmd9 chr5-122916100-122916715	Fryl chr5-72731163-72731931	Acox3 chr5-36548870-36549546
Mpzl3 chr9-45267857-45269328	AI480526 chr5-122925343-122926935	Dcun1d4 chr5-72742521-72742802	Tada2b chr5-35693624-35694085
Mpzl3 chr9-45827915-45829480	Vps33a chr5-122925343-122926935	Txk chr5-72743024-72743413	Tbc1d14 chr5-35693624-35694085
Mpzl3 chr9-45905667-45907396	Ccdc62 chr5-122950446-122952584	Ociad1 chr5-72748952-72749262	Grpel1 chr5-35713592-35714050
Sidt2 chr9-45081823-45082228	Zcchc8 chr5-122968056-122968838	Txk chr5-72752189-72753043	Grpel1 chr5-35728456-35729595
Il10ra chr9-45121647-45122768	Ccdc62 chr5-122970099-122970372	Fryl chr5-72752189-72753043	Sh3tc1 chr5-36529322-36529716
Sik3 chr9-45121647-45122768	Hip1r chr5-122987452-122987676	Txk chr5-72793030-72793746	Sh3tc1 chr5-36529985-36530788
Fxyd2 chr9-45126678-45127645	Diablo chr5-122988972-122989681	Fryl chr5-72757268-72757909	Sh3tc1 chr5-36548870-36549546
Il10ra chr9-45202272-45202634	A930024E05Rik chr5-123021282-123021810	Tec chr5-72759380-72759800	Sh3tc1 chr5-36562780-36564028
Sidt2 chr9-45221263-45222465	A930024E05Rik chr5-123127023-123127302	Tec chr5-72763096-72763313	Tada2b chr5-35746631-35747474
Sik3 chr9-45251284-45251873	A930024E05Rik chr5-123443913-123444372	Gm10135 chr5-72800038-72800292	Ablim2 chr5-35795098-35795880
Il10ra chr9-45405565-45406287	A930024E05Rik chr5-123726744-123727061	Tec chr5-72817496-72818284	Ablim2 chr5-35870287-35870975
Il10ra chr9-45522788-45523222	Kdm2b chr5-122990075-122990923	Dcun1d4 chr5-72817496-72818284	Ablim2 chr5-36602934-36603376
Il10ra chr9-45754239-45755102	Rsrc2 chr5-122990075-122990923	Tec chr5-72861679-72861953	Ablim2 chr5-36694933-36696382
Fxyd2 chr9-45299233-45301440	Hip1r chr5-122990075-122990923	Tec chr5-72870246-72870497	Ablim2 chr5-36756699-36757516
Zpr1 chr9-45369925-45370548	Rhof chr5-122994977-122995281	Tec chr5-73135072-73135402	Tada2b chr5-35770810-35771399
Bud13 chr9-45369925-45370548	Clip1 chr5-122994977-122995281	Tec chr5-73285291-73286033	Bloc1s4 chr5-35770810-35771399
Sik3 chr9-45388284-45389064	Rsrc2 chr5-122997495-122997745	Gm10135 chr5-72891338-72891885	Afap1 chr5-36017994-36018739
Fxyd2 chr9-46098458-46099425	Orai1 chr5-123037923-123038467	Fryl chr5-72938328-72938796	Afap1 chr5-36033458-36034410
Fxyd2 chr9-46246478-46247141	Orai1 chr5-123661606-123662416	Gm10135 chr5-72983997-72984422	Afap1 chr5-36538355-36539189
Dscaml1 chr9-45405565-45406287	Orai1 chr5-123681933-123682728	Gm10135 chr5-73043770-73044393	D5Ertd579e chr5-35960073-35960670
Dscaml1 chr9-45446006-45446767	Orai1 chr5-123765174-123766047	Gm10135 chr5-73223002-73223421	Grpel1 chr5-35971723-35972116
Dscaml1 chr9-45494701-45495259	Orai1 chr5-124010911-124011217	Gm10135 chr5-73285291-73286033	Man2b2 chr5-35973650-35974396
Dscaml1 chr9-45499254-45499958	Kdm2b chr5-123027532-123027806	Lrrc66 chr5-73013153-73014292	Sorcs2 chr5-35981658-35982819
Dscaml1 chr9-45546487-45547474	Kdm2b chr5-123084995-123085479	Ociad1 chr5-73132441-73132693	Man2b2 chr5-36054306-36054839
Dscaml1 chr9-46098458-46099425	Kdm2b chr5-123117050-123117663	Lrrc66 chr5-73133609-73134175	Sorcs2 chr5-36135876-36136601
Dscaml1 chr9-46149909-46150570	Kdm2b chr5-123251581-123252390	Ociad1 chr5-73144982-73145386	Sorcs2 chr5-36176351-36176894
Dscaml1 chr9-46174818-46176459	Kdm2b chr5-123313762-123314437	Lrrc66 chr5-73144982-73145386	Bloc1s4 chr5-36223706-36224098
Bud13 chr9-45446006-45446767	Kdm2b chr5-123427540-123427840	Lrrc66 chr5-73153747-73154214	Jakmip1 chr5-36223706-36224098
Cep164 chr9-45452451-45452739	Kdm2b chr5-123884453-123884775	Dancr chr5-73153747-73154214	Sorcs2 chr5-36255148-36255979
Cep164 chr9-45522788-45523222	Kdm2b chr5-123905965-123907815	Fryl chr5-73182797-73183499	Sorcs2 chr5-36291074-36291543
Bud13 chr9-45546487-45547474	Kntc1 chr5-123021282-123021810	Fryl chr5-73193451-73195031	Gm1043 chr5-36372883-36374755
Cep164 chr9-46158925-46159141	Rsrc2 chr5-123037923-123038467	Fryl chr5-73210679-73210982	Man2b2 chr5-36396035-36396343
Sidt2 chr9-45827915-45829480	Rhof chr5-123038904-123039408	Lrrc66 chr5-73210679-73210982	Wfs1 chr5-36458791-36459269
Bud13 chr9-45838284-45839227	Rsrc2 chr5-123038904-123039408	Fryl chr5-73223002-73223421	Bloc1s4 chr5-36462639-36463174
Sidt2 chr9-45944379-45946077	Ccdc62 chr5-123040636-123041105	Fryl chr5-73225630-73226536	Crmp1 chr5-36462639-36463174
Pafah1b2 chr9-45944379-45946077	Wdr66 chr5-123059793-123060059	Sgcb chr5-73235156-73235435	Grpel1 chr5-37162858-37163488
Bud13 chr9-45946561-45947284	Rsrc2 chr5-123059793-123060059	Fryl chr5-73255396-73257404	Grpel1 chr5-37241599-37242310
Sidt2 chr9-46301736-46302991	Kntc1 chr5-123067486-123068294	Rasl11b chr5-73255396-73257404	Grpel1 chr5-37288970-37289578
Sik3 chr9-45983632-45985442	Tmem120b chr5-123149379-123151502	Fryl chr5-73637424-73638053	Tada2b chr5-36814345-36814855
Pafah1b2 chr9-46144251-46144481	Tmem120b chr5-123377149-123377902	Ociad1 chr5-73993590-73993988	Tada2b chr5-37044462-37045168
Pafah1b2 chr9-46154495-46155032	Tmem120b chr5-123694413-123694733	Usp46 chr5-73323529-73323989	D5Ertd579e chr5-36489222-36489538
Pafah1b2 chr9-46172967-46173297	Tmem120b chr5-123893600-123893833	Sgcb chr5-73401435-73401803	Gm1043 chr5-36529985-36530788
Sik3 chr9-46176626-46177116	Setd1b chr5-123106966-123107260	Dcun1d4 chr5-73490022-73492788	Gm1043 chr5-36538355-36539189
Sik3 chr9-46246478-46247141	Psmd9 chr5-123106966-123107260	Dcun1d4 chr5-74040146-74040372	D5Ertd579e chr5-36548870-36549546
Sik3 chr9-46913224-46913574	Clip1 chr5-123106966-123107260	Usp46 chr5-73490022-73492788	Man2b2 chr5-36561493-36561761
Bud13 chr9-46172967-46173297	Setd1b chr5-123117050-123117663	Usp46 chr5-73540019-73540526	Crmp1 chr5-36562780-36564028
Cadm1 chr9-46913224-46913574	Setd1b chr5-123127023-123127302	Scfd2 chr5-73556762-73557516	Tbc1d14 chr5-36581048-36582769
Cadm1 chr9-47529615-47531861	Vps37b chr5-123127023-123127302	Lrrc66 chr5-73629497-73630799	D5Ertd579e chr5-36590298-36591001
Cadm1 chr9-47733658-47734607	Abcb9 chr5-123127023-123127302	Lrrc66 chr5-74233496-74234166	D5Ertd579e chr5-36712471-36713746
Cadm1 chr9-47743723-47744335	Vps37b chr5-123128396-123129232	Lrrc66 chr5-74402520-74403425	Bloc1s4 chr5-36712471-36713746
Cadm1 chr9-48266348-48267428	Denr chr5-123132220-123132861	Lrrc66 chr5-74403789-74404582	Bloc1s4 chr5-36756699-36757516
Gm5617 chr9-47733658-47734607	Vps37b chr5-123132220-123132861	Lrrc66 chr5-74420350-74421200	Mrfap1 chr5-36958649-36959224
Rexo2 chr9-48794567-48795662	Abcb9 chr5-123132220-123132861	Sgcb chr5-73937501-73938094	Mrfap1 chr5-36997732-36998313
Gm5617 chr9-48837023-48837489	Rhof chr5-123149379-123151502	Usp46 chr5-74250194-74250604	Mrfap1 chr5-37288970-37289578
Tmprss5 chr9-48532006-48533416	Rhof chr5-123298572-123298861	Scfd2 chr5-74078020-74079415	Man2b2 chr5-36829598-36831517
Zbtb16 chr9-48645321-48645635	Rhof chr5-123626310-123627120	Chic2 chr5-74092333-74093630	Gm1043 chr5-36829598-36831517
Tmprss5 chr9-48711794-48712493	Rhof chr5-123851300-123851788	Rasl11b chr5-74134038-74134443	Man2b2 chr5-37147407-37147829
Usp28 chr9-48739756-48740769	Rhof chr5-123884453-123884775	Rasl11b chr5-74455388-74455809	Jakmip1 chr5-36955126-36955598
Zbtb16 chr9-48794567-48795662	Rhof chr5-123897266-123897751	Rasl11b chr5-75043482-75044960	Wfs1 chr5-37082517-37082745
Zbtb16 chr9-48817026-48817699	Rhof chr5-123972932-123974928	Rasl11b chr5-75142875-75143573	Gm1043 chr5-37016946-37017506
Tmprss5 chr9-48984378-48985875	Setd1b chr5-123141064-123141410	Scfd2 chr5-74199874-74200979	Jakmip1 chr5-37041571-37041954
Usp28 chr9-49054891-49056319	Clip1 chr5-123141064-123141410	Scfd2 chr5-74259971-74261966	Jakmip1 chr5-37050387-37051751
Timm8b chr9-50443636-50444485	Ogfod2 chr5-123141064-123141410	Fip1l1 chr5-74259971-74261966	Jakmip1 chr5-37147407-37147829
Fdxacb1 chr9-50462228-50463616	AI480526 chr5-123463813-123465129	Scfd2 chr5-74402520-74403425	Jakmip1 chr5-37196273-37197242
Pts chr9-51007677-51009794	AI480526 chr5-123681933-123682728	Fip1l1 chr5-74402520-74403425	Gm1043 chr5-37066381-37067896
Sdhd chr9-50547534-50548647	Setd1b chr5-123144313-123144674	Scfd2 chr5-74403789-74404582	Stx18 chr5-37288242-37288702
Timm8b chr9-50603043-50604602	Setd1b chr5-123501237-123501712	Fip1l1 chr5-74403789-74404582	Stx18 chr5-38115283-38115765
Sdhd chr9-51238592-51239378	Setd1b chr5-123851300-123851788	Scfd2 chr5-74456602-74457155	Stx18 chr5-38597763-38599373
Timm8b chr9-50757994-50758299	Setd1b chr5-124035389-124036726	Scfd2 chr5-75066374-75067776	Wdr1 chr5-38090745-38091533
Alg9 chr9-50616287-50617675	Setd1b chr5-124083976-124085079	Fip1l1 chr5-75066374-75067776	Lyar chr5-38219524-38221327
Dlat chr9-50903887-50904974	Psmd9 chr5-123144313-123144674	Fip1l1 chr5-75142875-75143573	Zbtb49 chr5-39150922-39151265
Pou2af1 chr9-50698365-50699657	Rsrc2 chr5-123144313-123144674	Kit chr5-74951348-74951806	Lyar chr5-38277036-38277858
Ppp2r1b chr9-50761470-50761885	Psmd9 chr5-123149379-123151502	Chic2 chr5-75035470-75035781	Tmem128 chr5-38529477-38530034
Fdxacb1 chr9-50856031-50857557	Vps33a chr5-123149379-123151502	Chic2 chr5-75042912-75043268	Clnk chr5-38273852-38274306
Fdxacb1 chr9-51102873-51104117	Bcl7a chr5-123171333-123172259	Chic2 chr5-75660879-75661126	Slc2a9 chr5-38308619-38309286
Fdxacb1 chr9-51278086-51279339	Ccdc62 chr5-123171333-123172259	Kit chr5-75082973-75083257	Slc2a9 chr5-38366504-38367410
Alg9 chr9-50773666-50774372	Diablo chr5-123178702-123179141	Kit chr5-75574524-75576265	Slc2a9 chr5-38580270-38581344
1110032A03Rik chr9-50848908-50850034	Psmd9 chr5-123227673-123228905	Kit chr5-75589579-75589903	Wdr1 chr5-38560243-38562168
Pou2af1 chr9-50774771-50776327	Psmd9 chr5-123317954-123318562	Kit chr5-75600071-75600387	Zfp518b chr5-38857479-38858665
Ppp2r1b chr9-50848908-50850034	Psmd9 chr5-123851300-123851788	Kit chr5-75624025-75624319	Clnk chr5-38754899-38755293
Ppp2r1b chr9-50965840-50966952	Zcchc8 chr5-123227673-123228905	Kit chr5-75640306-75641080	Clnk chr5-38864455-38865100
Sik2 chr9-50903887-50904974	Kntc1 chr5-123235398-123236217	Kit chr5-75661800-75662702	Clnk chr5-38876470-38877044
Pou2af1 chr9-51213087-51214497	Mlxip chr5-123245337-123245877	Kit chr5-75739453-75739737	Clnk chr5-38880044-38880243
Rdx chr9-52280995-52282181	Wdr66 chr5-123346104-123346676	Kit chr5-75780401-75780930	Clnk chr5-38905237-38905547
Zc3h12c chr9-52167848-52169088	Wdr66 chr5-123572170-123573593	Kit chr5-75826352-75826819	Clnk chr5-38932421-38932982
Zc3h12c chr9-52229318-52230405	Wdr66 chr5-123582048-123583126	Kit chr5-75835112-75835982	Clnk chr5-39150922-39151265
Zc3h12c chr9-52259415-52259911	Wdr66 chr5-123618419-123618900	Kit chr5-75933242-75933998	Hs3st1 chr5-38930968-38931230
Zc3h12c chr9-52261239-52262064	Wdr66 chr5-123681933-123682728	Kit chr5-76333811-76334160	Hs3st1 chr5-38972847-38973070
Zc3h12c chr9-52271177-52272238	Wdr66 chr5-123699053-123699581	Kdr chr5-75574524-75576265	Hs3st1 chr5-39153352-39153683
Zc3h12c chr9-52280995-52282181	Wdr66 chr5-123947014-123947887	Kdr chr5-75604289-75604576	Hs3st1 chr5-39630629-39631356
Zc3h12c chr9-52287169-52288269	Wdr66 chr5-124213634-124213965	Exoc1 chr5-75676181-75676697	Hs3st1 chr5-39637872-39638206
Ddx10 chr9-52261239-52262064	Wdr66 chr5-124214496-124215394	Kdr chr5-75805039-75805358	Bod1l chr5-41842555-41843194
Ddx10 chr9-52287169-52288269	Wdr66 chr5-124227060-124227533	Exoc1 chr5-75826352-75826819	Cpeb2 chr5-43354845-43355690
Ddx10 chr9-53143926-53144611	Bcl7a chr5-123317954-123318562	Kdr chr5-75830106-75830893	Cpeb2 chr5-43884852-43885395
Ddx10 chr9-53247276-53248468	Ccdc62 chr5-123317954-123318562	Kdr chr5-75933242-75933998	Gm7854 chr5-43354845-43355690
Atm chr9-53247276-53248468	Hip1r chr5-123317954-123318562	Kdr chr5-75977773-75978774	Gm7854 chr5-43854863-43855062
Ddx10 chr9-53818281-53819089	Vps37b chr5-123317954-123318562	Kdr chr5-76047969-76048783	Bst1 chr5-43293075-43293482
Npat chr9-53271037-53272050	Bcl7a chr5-123572170-123573593	Kdr chr5-76056505-76057187	Cc2d2a chr5-43728218-43729168
Atm chr9-53376472-53377084	Bcl7a chr5-123683183-123685075	Kdr chr5-76336811-76337428	Cc2d2a chr5-43854863-43855062
Slc35f2 chr9-53376472-53377084	Bcl7a chr5-123699053-123699581	Srp72 chr5-76047969-76048783	Fbxl5 chr5-43692506-43692904
Npat chr9-53404502-53405660	Bcl7a chr5-123746277-123746591	Srp72 chr5-76118406-76118753	Fbxl5 chr5-43721941-43722618
Atm chr9-53535297-53537841	Bcl7a chr5-123780402-123781150	Clock chr5-76132018-76132434	Fbxl5 chr5-43770638-43772105
Idh3a chr9-53609572-53610968	Bcl7a chr5-123980494-123981293	Srd5a3 chr5-76139189-76141061	Bst1 chr5-43818605-43819394
Cul5 chr9-53818281-53819089	Bcl7a chr5-123992544-123993089	Srd5a3 chr5-77089198-77089633	Bst1 chr5-43819850-43820304
Tnfaip8l3 chr9-53705461-53706860	Bcl7a chr5-124214496-124215394	Hopx chr5-76146435-76146704	Bst1 chr5-43854863-43855062
Slc35f2 chr9-54736109-54736779	Bcl7a chr5-124241327-124242003	Ppat chr5-76157513-76157891	Bst1 chr5-43884852-43885395
Tnfaip8l3 chr9-54063642-54063930	Mlxip chr5-123343540-123345678	Tmem165 chr5-76540736-76541143	Bst1 chr5-44382974-44383338
Dmxl2 chr9-54063642-54063930	Clip1 chr5-123343540-123345678	Tmem165 chr5-77124118-77125864	Fbxl5 chr5-43979947-43980150
Tnfaip8l3 chr9-54067895-54069421	Ogfod2 chr5-123346104-123346676	Arl9 chr5-76192061-76192335	Cd38 chr5-43855705-43856105
Ireb2 chr9-54067895-54069421	Mphosph9 chr5-123346104-123346676	C530008M17Rik chr5-76243665-76244273	Cd38 chr5-43881900-43882355
Dmxl2 chr9-54559558-54560528	Rsrc2 chr5-123350364-123350790	Exoc1 chr5-76565091-76565738	Cd38 chr5-43884852-43885395
Psma4 chr9-54555054-54555315	Ogfod2 chr5-123350364-123350790	Exoc1 chr5-77029601-77030161	Cd38 chr5-43892241-43892733
Fbxo22 chr9-54559558-54560528	Arl6ip4 chr5-123368568-123369519	Exoc1 chr5-77165482-77165925	Cd38 chr5-43893889-43894481
Idh3a chr9-55539565-55539922	Clip1 chr5-123377149-123377902	Srp72 chr5-76528744-76529964	Cd38 chr5-43947025-43949293
Acsbg1 chr9-55285225-55285680	Rsrc2 chr5-123381559-123382449	Polr2b chr5-76540736-76541143	Cd38 chr5-44238989-44239637
Acsbg1 chr9-55542096-55542705	Ogfod2 chr5-123381559-123382449	Cep135 chr5-76857108-76857693	Ldb2 chr5-43979947-43980150
Dnaja4 chr9-55535918-55536178	Arl6ip4 chr5-123394127-123395445	Cep135 chr5-77228793-77229444	Tapt1 chr5-44181499-44182160
Wdr61 chr9-55392059-55392710	Mlxip chr5-123992544-123993089	Cep135 chr5-77243160-77243769	Ldb2 chr5-44211858-44212241
Etfa chr9-54862988-54864397	Rsrc2 chr5-123436064-123437149	Cep135 chr5-77367230-77367951	Tapt1 chr5-44223275-44223529
Ireb2 chr9-55110131-55110957	Vps33a chr5-123470389-123471573	C530008M17Rik chr5-76853433-76853921	Tapt1 chr5-44224311-44224697
Fbxo22 chr9-54950029-54951611	Diablo chr5-123497765-123498288	C530008M17Rik chr5-76857108-76857693	Ldb2 chr5-45295225-45295479
Fbxo22 chr9-55283394-55283959	Ccdc62 chr5-123497765-123498288	C530008M17Rik chr5-76868463-76869894	Ldb2 chr5-45580306-45580874
Fbxo22 chr9-55544003-55544435	2810006K23Rik chr5-123497765-123498288	C530008M17Rik chr5-77123637-77123865	Med28 chr5-45295225-45295479
Fbxo22 chr9-56089478-56091132	Vps33a chr5-123499480-123500077	C530008M17Rik chr5-77223013-77223867	Lap3 chr5-45423973-45424776
Fbxo22 chr9-56146069-56146890	Hip1r chr5-123507881-123509258	C530008M17Rik chr5-77468215-77468848	Qdpr chr5-45789984-45790513
Etfa chr9-56166181-56166472	Vps33a chr5-123523278-123524794	Paics chr5-76851137-76851681	Ncapg chr5-45925821-45926485
Scaper chr9-56325570-56326165	Ccdc62 chr5-123523278-123524794	Arl9 chr5-76853433-76853921	Lcorl chr5-45832526-45832936
Scaper chr9-56417316-56419409	Diablo chr5-123851300-123851788	Arl9 chr5-76857108-76857693	Ppargc1a chr5-51553487-51554204
Scaper chr9-56464601-56465933	Diablo chr5-124110938-124113332	Paics chr5-76868463-76869894	Ppargc1a chr5-51908870-51909163
Scaper chr9-56549700-56550789	Diablo chr5-124521392-124521824	Srp72 chr5-76904585-76906262	Ppargc1a chr5-52164304-52164534
Rcn2 chr9-55932488-55932772	Denr chr5-123572170-123573593	Aasdh chr5-77253217-77253497	Pi4k2b chr5-52026210-52026652
Tspan3 chr9-56003190-56003481	Ccdc62 chr5-123572170-123573593	Paics chr5-76929336-76929614	Anapc4 chr5-52026210-52026652
Rcn2 chr9-56208549-56209138	Arl6ip4 chr5-123572170-123573593	Arl9 chr5-76950465-76952071	Sepsecs chr5-52086741-52087122
Rcn2 chr9-56464601-56465933	Mphosph9 chr5-123572170-123573593	Paics chr5-77092517-77092814	Sepsecs chr5-52115600-52116329
Pstpip1 chr9-56424836-56425472	Vps33a chr5-123683183-123685075	Paics chr5-77174016-77174338	Pi4k2b chr5-52376275-52376492
Peak1 chr9-56097570-56098182	Vps33a chr5-123713843-123714042	Paics chr5-77193788-77194300	Sepsecs chr5-52383478-52384039
Snupn chr9-56097570-56098182	Vps33a chr5-124551949-124553300	Ppat chr5-77308910-77310822	Sepsecs chr5-52385805-52386728
Hmg20a chr9-56160087-56161252	Zcchc8 chr5-123579938-123580957	Srp72 chr5-77251767-77252807	Sepsecs chr5-52396943-52397212
Tspan3 chr9-56549700-56550789	Rilpl2 chr5-123579938-123580957	Noa1 chr5-77082816-77083062	Sepsecs chr5-52398735-52398991
Tspan3 chr9-56891269-56891904	Clip1 chr5-123582048-123583126	Hopx chr5-77114416-77115270	Sepsecs chr5-52667878-52668229
Imp3 chr9-56207022-56207729	Pitpnm2 chr5-123582048-123583126	Hopx chr5-77124118-77125864	Rbpj chr5-52667878-52668229
Hmg20a chr9-56325570-56326165	Mphosph9 chr5-123582048-123583126	Hopx chr5-77130092-77130860	Sepsecs chr5-52668473-52668862
Peak1 chr9-56424836-56425472	Tmed2 chr5-123582048-123583126	Hopx chr5-77144367-77145299	Zcchc4 chr5-52668473-52668862
Peak1 chr9-57259765-57260092	Zcchc8 chr5-123602973-123604048	Hopx chr5-77165482-77165925	Rbpj chr5-52668473-52668862
Ptpn9 chr9-56417316-56419409	Rilpl2 chr5-123602973-123604048	Noa1 chr5-77124118-77125864	Sepsecs chr5-52674698-52675008
Hmg20a chr9-57075675-57077416	Rsrc2 chr5-123618419-123618900	Polr2b chr5-77228793-77229444	Sepsecs chr5-52677203-52677454
Hmg20a chr9-57345895-57346395	Hip1r chr5-123618419-123618900	Rest chr5-77253217-77253497	Sepsecs chr5-53194607-53195204
Snupn chr9-56424836-56425472	Rsrc2 chr5-123626310-123627120	Rest chr5-77372497-77373215	Sepsecs chr5-53361292-53361645
Neil1 chr9-56424836-56425472	Denr chr5-123626310-123627120	Cenpc1 chr5-86064942-86066075	Sepsecs chr5-53378267-53378981
Sin3a chr9-56889637-56890396	Rilpl1 chr5-123661606-123662416	Cenpc1 chr5-86816618-86817309	Sepsecs chr5-53385563-53386004
Gm26631 chr9-56889637-56890396	Tmed2 chr5-123661606-123662416	Uba6 chr5-86071063-86072346	Sepsecs chr5-53402052-53403096
Csk chr9-56889637-56890396	2810006K23Rik chr5-123681933-123682728	Stap1 chr5-86086200-86087360	Sepsecs chr5-53413556-53414050
Snupn chr9-56891269-56891904	Clip1 chr5-123683183-123685075	Uba6 chr5-86171927-86173383	Sepsecs chr5-53452700-53453269
Snx33 chr9-56927418-56928857	Arl6ip4 chr5-123683183-123685075	Mob1b chr5-88553173-88555010	Sepsecs chr5-53509226-53509909
Ppcdc chr9-56927418-56928857	Clip1 chr5-123748477-123750169	Rufy3 chr5-88595546-88595922	Sepsecs chr5-53539764-53540554
Snx33 chr9-57147254-57148881	Clip1 chr5-123929865-123931392	Rufy3 chr5-88630860-88631251	Sepsecs chr5-53572264-53572839
Snx33 chr9-57157169-57158950	Clip1 chr5-124551375-124551683	Grsf1 chr5-88933988-88934291	Sepsecs chr5-53615678-53615890
Snx33 chr9-57272573-57273471	Sbno1 chr5-123694413-123694733	Dck chr5-88685899-88686242	Rbpj chr5-52677203-52677454
Snx33 chr9-57338985-57340649	Zcchc8 chr5-123862754-123863354	Mob1b chr5-88981287-88981960	Pi4k2b chr5-53266295-53267934
Snx33 chr9-57485423-57486425	Zcchc8 chr5-123884453-123884775	Mob1b chr5-89044195-89045246	Pi4k2b chr5-53572264-53572839
Snx33 chr9-57759172-57759644	Zcchc8 chr5-124225758-124226606	Dck chr5-89122886-89123443	Zcchc4 chr5-52794248-52794670
Imp3 chr9-57345895-57346395	Zcchc8 chr5-124227060-124227533	Slc4a4 chr5-88981287-88981960	Zcchc4 chr5-53413556-53414050
Imp3 chr9-57485423-57486425	Zcchc8 chr5-124346956-124347161	Ankrd17 chr5-89680047-89680401	Zcchc4 chr5-53470686-53471510
Imp3 chr9-57523809-57524795	Pitpnm2 chr5-123726744-123727061	Adamts3 chr5-90594772-90595445	Zcchc4 chr5-53509226-53509909
Imp3 chr9-57637994-57638240	Rilpl2 chr5-123726744-123727061	Mthfd2l chr5-90194746-90195168	Rbpj chr5-53361292-53361645
Imp3 chr9-57800217-57800967	Rsrc2 chr5-123746277-123746591	Mthfd2l chr5-90223090-90224523	Rbpj chr5-53385563-53386004
Neil1 chr9-56936823-56938851	Rilpl1 chr5-123746277-123746591	Cox18 chr5-90242581-90242827	Stim2 chr5-53385563-53386004
Snupn chr9-57762569-57762944	Tmed2 chr5-123748477-123750169	Cox18 chr5-90285967-90286878	Tbc1d19 chr5-53393319-53394024
Clk3 chr9-56962399-56962646	Rsrc2 chr5-124049929-124050954	Cox18 chr5-90500409-90501092	Tbc1d19 chr5-53394227-53394879
Ptpn9 chr9-57220019-57220681	Rsrc2 chr5-124186940-124187892	Mthfd2l chr5-90242581-90242827	Rbpj chr5-53402052-53403096
Ptpn9 chr9-57980114-57980897	Rsrc2 chr5-124439015-124440600	Ankrd17 chr5-90338375-90338711	Rbpj chr5-53413556-53414050
Man2c1 chr9-56994361-56996230	Rsrc2 chr5-124621275-124621763	Ankrd17 chr5-90342506-90342742	Rbpj chr5-53437257-53438014
Sin3a chr9-57278054-57278834	Kntc1 chr5-123851300-123851788	Ankrd17 chr5-90640277-90640829	Rbpj chr5-53470686-53471510
Sin3a chr9-57536811-57538121	Kntc1 chr5-123858429-123859415	Ankrd17 chr5-91148092-91148336	Stim2 chr5-53470686-53471510
Sin3a chr9-57935651-57936221	Kntc1 chr5-124031921-124032486	Areg chr5-90394401-90394687	Rbpj chr5-53503170-53503782
Lman1l chr9-57075219-57075459	Kntc1 chr5-124075628-124076202	Parm1 chr5-90594772-90595445	Rbpj chr5-53509226-53509909
Clk3 chr9-57075219-57075459	Kntc1 chr5-124079007-124079317	Parm1 chr5-90612027-90612973	Rbpj chr5-53603458-53603691
Man2c1 chr9-57130121-57131626	Kntc1 chr5-124162460-124163003	Parm1 chr5-90717888-90718301	Rbpj chr5-53615678-53615890
Man2c1 chr9-57288048-57289158	Kntc1 chr5-124165323-124166493	Areg chr5-90718748-90719297	Rbpj chr5-53662496-53662848
Man2c1 chr9-57744407-57745072	Kntc1 chr5-124185054-124186415	Mthfd2l chr5-90952687-90953395	Stim2 chr5-53594054-53594614
Man2c1 chr9-57854248-57854596	Kntc1 chr5-124299060-124299617	Areg chr5-91139028-91139919	Stim2 chr5-53604925-53605124
Man2c1 chr9-57997635-57998721	Kntc1 chr5-124346956-124347161	Cxcl9 chr5-91465156-91465444	Stim2 chr5-54100932-54102222
Csk chr9-57130121-57131626	Pitpnm2 chr5-123765174-123766047	Parm1 chr5-91517228-91518187	Pcdh7 chr5-57714690-57716113
Ppcdc chr9-57147254-57148881	Mphosph9 chr5-123765174-123766047	Parm1 chr5-92192428-92192774	Pcdh7 chr5-57717863-57718421
Neil1 chr9-57271728-57272095	Ddx55 chr5-123765174-123766047	Parm1 chr5-92278900-92279484	Pcdh7 chr5-57719520-57719819
Neil1 chr9-57272573-57273471	Atp6v0a2 chr5-123765174-123766047	Parm1 chr5-92318152-92318417	Pcdh7 chr5-57851345-57851565
Neil1 chr9-57403747-57404635	Abcb9 chr5-123780402-123781150	Rchy1 chr5-91960043-91960251	Arap2 chr5-62574089-62574827
Neil1 chr9-57640081-57640750	Vps37b chr5-123781669-123782307	Rchy1 chr5-92142422-92142927	Arap2 chr5-62715398-62716270
Neil1 chr9-57800217-57800967	Pitpnm2 chr5-123781669-123782307	Rchy1 chr5-92499111-92499765	Arap2 chr5-62765327-62766639
Neil1 chr9-57956184-57957650	Vps37b chr5-123851300-123851788	Cxcl9 chr5-92002752-92003331	Arap2 chr5-62790640-62791587
Neil1 chr9-58139621-58140375	Atp6v0a2 chr5-123851300-123851788	Cxcl10 chr5-92002752-92003331	Arap2 chr5-62820520-62821190
Clk3 chr9-57209124-57209649	Cdk2ap1 chr5-123858429-123859415	Cdkl2 chr5-92078834-92079063	Gm20033 chr5-63936806-63937043
Arid3b chr9-57220019-57220681	Ccdc62 chr5-123884453-123884775	Cdkl2 chr5-92227681-92228165	Pgm1 chr5-63938408-63939055
Lman1l chr9-57268607-57268948	Snrnp35 chr5-123891414-123892005	Cdkl2 chr5-92601800-92602159	Gm20033 chr5-63948669-63948995
Csk chr9-57288048-57289158	Ddx55 chr5-123891414-123892005	Art3 chr5-92082643-92084108	Klf3 chr5-63967445-63969701
Ppcdc chr9-57551649-57552907	Denr chr5-123905965-123907815	G3bp2 chr5-92426334-92426556	Rell1 chr5-64069799-64070658
Ppcdc chr9-57652851-57653213	Hip1r chr5-123905965-123907815	Uso1 chr5-92102537-92103946	Pgm1 chr5-64380346-64381261
Ppcdc chr9-57759172-57759644	Denr chr5-124162460-124163003	Sdad1 chr5-92102537-92103946	Pgm1 chr5-64438309-64439081
Ppcdc chr9-57935651-57936221	Denr chr5-124213634-124213965	Uso1 chr5-92117579-92118242	Pgm1 chr5-64455413-64456062
Cox5a chr9-57944461-57944915	Denr chr5-124906417-124907470	Sept11 chr5-92117579-92118242	Pgm1 chr5-64683942-64684892
Gm26631 chr9-57520691-57521852	2810006K23Rik chr5-123914271-123915518	Sept11 chr5-92128400-92128861	Pgm1 chr5-64845626-64846158
Lman1l chr9-57520691-57521852	Ccdc62 chr5-124162460-124163003	Art3 chr5-92195594-92196012	Pgm1 chr5-64908680-64908900
Gm26631 chr9-57633269-57633965	Ccdc62 chr5-124444728-124446823	Cxcl10 chr5-92204202-92205639	Tbc1d1 chr5-64295644-64295908
Gm26631 chr9-57789442-57790639	Ccdc62 chr5-124477751-124478755	Nup54 chr5-92227681-92228165	Tbc1d1 chr5-64312051-64312406
Gm26631 chr9-57861375-57862235	Pitpnm2 chr5-123929865-123931392	2010109A12Rik chr5-92239436-92239874	Tbc1d1 chr5-64412461-64412701
Scamp2 chr9-57974393-57974642	Hip1r chr5-123947014-123947887	Scarb2 chr5-92252042-92252300	Tbc1d1 chr5-64424954-64425314
Lman1l chr9-57640081-57640750	Abcb9 chr5-123947014-123947887	Sdad1 chr5-92256487-92256967	Tbc1d1 chr5-64438309-64439081
Lman1l chr9-57650763-57651242	Snrnp35 chr5-123947014-123947887	Naaa chr5-92318152-92318417	Tbc1d1 chr5-64463447-64464036
Lman1l chr9-57956184-57957650	Hip1r chr5-123980494-123981293	Naaa chr5-92348515-92349179	Tbc1d1 chr5-64718662-64719041
Lman1l chr9-58252886-58253771	Hip1r chr5-124035389-124036726	Naaa chr5-92601800-92602159	Tbc1d1 chr5-64896580-64896963
Lman1l chr9-58275063-58276162	Hip1r chr5-124051454-124052453	Sdad1 chr5-92318152-92318417	Tbc1d1 chr5-64960648-64961419
Lman1l chr9-58567675-58568083	Hip1r chr5-124082911-124083561	Sdad1 chr5-92656026-92656587	Tbc1d1 chr5-65119158-65120429
Csk chr9-57655555-57656143	Hip1r chr5-124192085-124192726	Cxcl9 chr5-92318152-92318417	Fam114a1 chr5-64210839-64211707
Csk chr9-57800217-57800967	Hip1r chr5-124213634-124213965	Cxcl9 chr5-92326878-92328401	Klhl5 chr5-64210839-64211707
Csk chr9-58534500-58535120	Hip1r chr5-124353253-124354997	Cxcl10 chr5-92326878-92328401	Klf3 chr5-64234501-64234803
Edc3 chr9-58581332-58583662	Hip1r chr5-124444728-124446823	Cxcl9 chr5-92348515-92349179	Fam114a1 chr5-64234501-64234803
Rec114 chr9-57744407-57745072	Hip1r chr5-124496538-124497415	Cxcl9 chr5-92466891-92468427	Tlr1 chr5-64295644-64295908
Clk3 chr9-57764158-57766404	Hip1r chr5-124872807-124873481	Cxcl9 chr5-92602402-92603782	Gm20033 chr5-64313368-64313654
Clk3 chr9-57939611-57941343	Hip1r chr5-124943246-124945407	Cxcl9 chr5-93105441-93105745	Klf3 chr5-64380346-64381261
Sema7a chr9-57800217-57800967	Vps37b chr5-123980494-123981293	Art3 chr5-92358105-92358304	Rfc1 chr5-64380346-64381261
Pml chr9-57800217-57800967	Pitpnm2 chr5-123980494-123981293	Art3 chr5-92367818-92368048	Tlr1 chr5-64388018-64388307
Arid3b chr9-57833918-57834387	Sbno1 chr5-124000628-124001212	Art3 chr5-92384854-92385177	Tmem156 chr5-64388018-64388307
Pml chr9-57854248-57854596	2810006K23Rik chr5-124010911-124011217	Art3 chr5-92392238-92393343	Fam114a1 chr5-64408898-64409248
Rec114 chr9-57854248-57854596	Rilpl2 chr5-124010911-124011217	Cxcl10 chr5-92336705-92337344	Klhl5 chr5-64438309-64439081
Ubl7 chr9-58101834-58102534	Arl6ip4 chr5-124022272-124022584	Cxcl10 chr5-92348515-92349179	Klf3 chr5-64485806-64486244
Ubl7 chr9-58114204-58114610	Rilpl2 chr5-124022272-124022584	Cxcl10 chr5-92349421-92349770	Rpl9 chr5-64487449-64488335
Ubl7 chr9-58265442-58265659	Vps37b chr5-124031921-124032486	Cxcl10 chr5-92602402-92603782	Klf3 chr5-64490381-64491037
Sema7a chr9-57956184-57957650	Abcb9 chr5-124031921-124032486	Cxcl10 chr5-93126116-93126524	Klhl5 chr5-64496599-64497338
Sema7a chr9-57978077-57978397	Vps37b chr5-124035389-124036726	Ccni chr5-92367818-92368048	Rpl9 chr5-64496599-64497338
Sema7a chr9-58255768-58256544	Vps37b chr5-124075628-124076202	2010109A12Rik chr5-92386411-92386926	Rpl9 chr5-64498024-64498911
Sema7a chr9-58535784-58536057	Vps37b chr5-124094841-124096475	Ccng2 chr5-92397904-92398570	Klf3 chr5-64499152-64499500
Pml chr9-57939611-57941343	Vps37b chr5-124162460-124163003	Nup54 chr5-92426334-92426556	Klf3 chr5-64504584-64506574
Stoml1 chr9-58101834-58102534	Vps37b chr5-124214496-124215394	Nup54 chr5-92434099-92435746	Klf3 chr5-64518678-64519419
Nptn chr9-58101834-58102534	Vps37b chr5-124346956-124347161	Nup54 chr5-93199645-93200130	Fam114a1 chr5-64521849-64522531
Pml chr9-58203672-58204967	Vps37b chr5-124922107-124923354	Ccni chr5-92466891-92468427	Tlr6 chr5-64554719-64554971
Pml chr9-58266264-58266888	Vps37b chr5-124943246-124945407	Scarb2 chr5-92488768-92489724	Lias chr5-64554719-64554971
Pml chr9-58581332-58583662	Vps37b chr5-124978369-124978918	2010109A12Rik chr5-92490385-92491208	Gm20033 chr5-64567566-64568495
Stoml1 chr9-58254815-58255507	Vps37b chr5-125003056-125003587	2010109A12Rik chr5-92495340-92495554	Gm20033 chr5-64579786-64580383
Stoml1 chr9-58265442-58265659	Mphosph9 chr5-124034351-124034999	Scarb2 chr5-92556002-92556589	Ugdh chr5-64579786-64580383
Stoml1 chr9-58545528-58545761	Abcb9 chr5-124035389-124036726	Scarb2 chr5-93229507-93229866	Lias chr5-64651046-64651801
Rec114 chr9-58281305-58281909	Rilpl2 chr5-124036875-124037084	Sept11 chr5-92682656-92683691	Tlr6 chr5-64674920-64675354
Adpgk chr9-58401444-58402085	Atp6v0a2 chr5-124049929-124050954	Ccng2 chr5-93043872-93045572	Rpl9 chr5-64676069-64676903
Bbs4 chr9-58545528-58545761	Zfp664 chr5-124049929-124050954	Sept11 chr5-93091956-93094516	Klf3 chr5-64681144-64681511
Hexa chr9-58552164-58552371	Sbno1 chr5-124074628-124075393	Sept11 chr5-93109259-93110194	Klf3 chr5-64682233-64682572
Bbs4 chr9-58554552-58556019	Tmed2 chr5-124074628-124075393	Sept11 chr5-93116496-93116695	Klf3 chr5-64683942-64684892
Nptn chr9-59577519-59578876	Sbno1 chr5-124075628-124076202	Sept11 chr5-93117722-93118015	Fam114a1 chr5-64695944-64696333
Rec114 chr9-58657787-58658381	Abcb9 chr5-124079007-124079317	Sept11 chr5-93126116-93126524	Ugdh chr5-64701722-64702249
Bbs4 chr9-58822358-58823300	Ddx55 chr5-124079007-124079317	Sept11 chr5-93132945-93133814	Gm20033 chr5-64706069-64706462
Hexa chr9-58822358-58823300	Ccdc92 chr5-124079007-124079317	Sept11 chr5-93135397-93136003	Ugdh chr5-64706069-64706462
Parp6 chr9-59035571-59037173	Mphosph9 chr5-124082911-124083561	Sept11 chr5-93136657-93137364	Lias chr5-64716605-64716836
Parp6 chr9-59352660-59353776	2810006K23Rik chr5-124094841-124096475	Sept11 chr5-93150527-93150969	Klf3 chr5-64771261-64772345
Pkm chr9-59352660-59353776	Abcb9 chr5-124162460-124163003	Ccng2 chr5-93116496-93116695	Ugdh chr5-64781595-64782076
Bbs4 chr9-60024504-60024821	Abcb9 chr5-124185054-124186415	Ccni chr5-93117722-93118015	Gm20033 chr5-64794017-64794247
Arih1 chr9-59485273-59487388	Abcb9 chr5-124192085-124192726	Ccng2 chr5-93132945-93133814	Klhl5 chr5-64795688-64796107
Pkm chr9-59940683-59942395	Abcb9 chr5-124299060-124299617	Ccni chr5-93135397-93136003	Ube2k chr5-64795688-64796107
Rplp1 chr9-60997970-60999986	Abcb9 chr5-124346956-124347161	2010109A12Rik chr5-93135397-93136003	Klf3 chr5-64814416-64814724
Rplp1 chr9-61215038-61216647	Abcb9 chr5-124496538-124497415	Ccng2 chr5-93135397-93136003	Klf3 chr5-64862333-64862677
Rplp1 chr9-61243155-61244074	Abcb9 chr5-124601873-124602683	2010109A12Rik chr5-93226027-93226286	Klf3 chr5-64989474-64990376
Kif23 chr9-61331865-61332617	Abcb9 chr5-124872807-124873481	2010109A12Rik chr5-93263353-93263996	Klf3 chr5-65101688-65103072
Tle3 chr9-61748264-61749558	Abcb9 chr5-124906417-124907470	Cnot6l chr5-96107986-96108804	Klf3 chr5-65794530-65796250
Tle3 chr9-61963351-61963796	Abcb9 chr5-124943246-124945407	Anxa3 chr5-96107986-96108804	Gm20033 chr5-65024486-65024908
Tle3 chr9-62340726-62341437	Abcb9 chr5-124954548-124955832	Bmp2k chr5-96107986-96108804	N4bp2 chr5-64806007-64806472
Tle3 chr9-62361705-62361928	Abcb9 chr5-124978369-124978918	Paqr3 chr5-96150625-96150900	Pds5a chr5-64811654-64812247
Anp32a chr9-61384676-61384941	Abcb9 chr5-125016340-125017122	Cnot6l chr5-96793138-96793674	Tlr6 chr5-64813427-64813707
Rplp1 chr9-61669401-61670361	Sbno1 chr5-124110938-124113332	Cnot6l chr5-96851367-96851765	Rpl9 chr5-64813427-64813707
Anp32a chr9-61682062-61682764	Ogfod2 chr5-124227060-124227533	Cnot6l chr5-96901144-96901664	Tlr6 chr5-64833979-64834571
Glce chr9-61701952-61703003	Ogfod2 chr5-124935202-124936203	Cnot6l chr5-96979356-96980558	Ube2k chr5-64864410-64865582
Rplp1 chr9-61748264-61749558	Ogfod2 chr5-124978369-124978918	Mrpl1 chr5-96201157-96202322	Wdr19 chr5-64866319-64866920
Calml4 chr9-61899479-61900135	Ogfod2 chr5-125074485-125074744	Mrpl1 chr5-97009081-97009414	Ugdh chr5-64866319-64866920
Rplp1 chr9-61913933-61915376	Arl6ip4 chr5-124729476-124730277	Paqr3 chr5-96208204-96210848	Rpl9 chr5-64883365-64884589
Glce chr9-61931497-61932396	Arl6ip4 chr5-124953034-124953337	Fras1 chr5-96221313-96221559	Tmem156 chr5-64886079-64886483
Kif23 chr9-61965064-61966150	Arl6ip4 chr5-125071996-125072673	Fras1 chr5-96221776-96222337	Smim14 chr5-64886079-64886483
Kif23 chr9-62039968-62040546	Pitpnm2 chr5-124115767-124116675	Fras1 chr5-96979356-96980558	Klhl5 chr5-64896580-64896963
Kif23 chr9-62260719-62261869	Mphosph9 chr5-124162460-124163003	Fras1 chr5-96990112-96990986	N4bp2 chr5-64896580-64896963
Glce chr9-62286619-62287300	Ccdc92 chr5-124162460-124163003	Fras1 chr5-97110743-97112181	Tlr1 chr5-64922826-64923519
Calml4 chr9-62243913-62244897	Pitpnm2 chr5-124165323-124166493	Anxa3 chr5-96791762-96792018	Tlr1 chr5-65825281-65825491
Anp32a chr9-62549712-62550949	Mphosph9 chr5-124185054-124186415	Anxa3 chr5-96793138-96793674	Tlr1 chr5-65826524-65826737
Anp32a chr9-62932375-62933319	Ddx55 chr5-124185054-124186415	Anxa3 chr5-96851367-96851765	Tlr1 chr5-65826960-65827505
Calml4 chr9-62979500-62981291	Ccdc92 chr5-124185054-124186415	Anxa3 chr5-96871865-96872520	Tlr1 chr5-65921097-65921789
Calml4 chr9-63716090-63716479	Zfp664 chr5-124185054-124186415	Anxa3 chr5-96895985-96896327	Tlr6 chr5-64958860-64960186
Smad3 chr9-62934674-62934904	Eif2b1 chr5-124186940-124187892	Anxa3 chr5-96901144-96901664	Rfc1 chr5-64958860-64960186
Map2k5 chr9-63150995-63151389	Zfp664 chr5-124192085-124192726	Anxa3 chr5-96968626-96969508	Rpl9 chr5-64958860-64960186
Aagab chr9-63192674-63193187	Mphosph9 chr5-124213634-124213965	Anxa3 chr5-96979356-96980558	Tlr6 chr5-64960648-64961419
Aagab chr9-63376781-63378209	Pitpnm2 chr5-124214496-124215394	Anxa3 chr5-97025064-97025386	Tlr6 chr5-65338379-65338668
Map2k5 chr9-64280980-64282138	Gtf2h3 chr5-124227060-124227533	Anxa3 chr5-97075523-97075904	Tlr6 chr5-65856879-65857347
Zwilch chr9-63707859-63708540	Ccdc92 chr5-124227060-124227533	Anxa3 chr5-97269681-97270212	Tlr6 chr5-65871347-65871933
Rpl4 chr9-63707859-63708540	Pitpnm2 chr5-124232052-124233505	Anxa3 chr5-97355112-97355514	Tlr6 chr5-65921097-65921789
Smad3 chr9-63716090-63716479	Rilpl2 chr5-124232052-124233505	Anxa3 chr5-97364181-97364707	Tlr6 chr5-65941214-65941457
Smad3 chr9-63719748-63720222	Pitpnm2 chr5-124241327-124242003	Anxa3 chr5-97693322-97693753	Fam114a1 chr5-64971429-64971654
Map2k1 chr9-63755964-63759489	Rilpl2 chr5-124241327-124242003	Bmp2k chr5-96851367-96851765	Pds5a chr5-65007330-65007966
Smad3 chr9-64734195-64734487	Ncor2 chr5-124248799-124250344	Bmp2k chr5-96856082-96856868	Rfc1 chr5-65024486-65024908
Map2k1 chr9-63803050-63803446	Pitpnm2 chr5-124299060-124299617	Bmp2k chr5-96871865-96872520	Rpl9 chr5-65024486-65024908
Rab11a chr9-63803050-63803446	Pitpnm2 chr5-124424256-124426449	Bmp2k chr5-96895985-96896327	Klhl5 chr5-65073268-65073561
Rpl4 chr9-63843272-63844666	Pitpnm2 chr5-124444728-124446823	Bmp2k chr5-96901144-96901664	9130230L23Rik chr5-65076120-65076405
Zwilch chr9-63909263-63910046	Pitpnm2 chr5-124636786-124638148	Paqr3 chr5-96901144-96901664	Tmem156 chr5-65101688-65103072
Zwilch chr9-64766597-64767039	Pitpnm2 chr5-124951195-124951948	Paqr3 chr5-96943410-96943708	Tmem156 chr5-65489814-65490131
Snapc5 chr9-64227424-64228492	Pitpnm2 chr5-125016340-125017122	Bmp2k chr5-96968626-96969508	Tmem156 chr5-65491665-65493604
Snapc5 chr9-64277755-64278018	Pitpnm2 chr5-125197057-125197679	Bmp2k chr5-96979356-96980558	Tmem156 chr5-65505750-65506123
Map2k1 chr9-65020824-65022901	Ddx55 chr5-124299060-124299617	Paqr3 chr5-96996588-96998639	Tmem156 chr5-65826960-65827505
Dis3l chr9-64702773-64703333	Ccdc92 chr5-124299060-124299617	Bmp2k chr5-97055548-97056007	Tmem156 chr5-65895210-65895558
Dis3l chr9-65031335-65033271	Zfp664 chr5-124299060-124299617	Bmp2k chr5-97100210-97100426	Tmem156 chr5-65897752-65898120
Dis3l chr9-65074341-65075454	2810006K23Rik chr5-124317004-124318342	Bmp2k chr5-97269681-97270212	Klhl5 chr5-65485868-65486446
Pdcd7 chr9-64702773-64703333	Gtf2h3 chr5-124317004-124318342	Bmp2k chr5-97364181-97364707	Klhl5 chr5-65514418-65516009
Spg21 chr9-64702773-64703333	Mphosph9 chr5-124628212-124629827	Bmp2k chr5-97693322-97693753	Klhl5 chr5-65561618-65561824
Rab11a chr9-65345457-65347300	Mphosph9 chr5-124954548-124955832	Bmp2k chr5-97807007-97807556	Klhl5 chr5-65748837-65749174
Rab11a chr9-65665921-65666393	Mphosph9 chr5-124978369-124978918	Antxr2 chr5-97075523-97075904	Klhl5 chr5-65928662-65929676
Clpx chr9-64756678-64757177	Mphosph9 chr5-125197057-125197679	Antxr2 chr5-97100210-97100426	Klhl5 chr5-66088173-66088991
Clpx chr9-64784630-64785129	2810006K23Rik chr5-124377221-124377435	Paqr3 chr5-97364181-97364707	Klhl5 chr5-66095689-66096268
Plekho2 chr9-64784630-64785129	2810006K23Rik chr5-125153082-125153670	Paqr3 chr5-98103509-98103774	Rhoh chr5-65198816-65200272
Dennd4a chr9-64788865-64790161	Ccdc92 chr5-124346956-124347161	Antxr2 chr5-97269681-97270212	Wdr19 chr5-65218338-65218815
Clpx chr9-64788865-64790161	Cdk2ap1 chr5-124353253-124354997	Prdm8 chr5-97269681-97270212	Wdr19 chr5-65561053-65561399
Dennd4a chr9-64792878-64793441	Cdk2ap1 chr5-124475242-124476100	Prdm8 chr5-97355112-97355514	Wdr19 chr5-65606646-65607161
Dennd4a chr9-64831539-64832112	Cdk2ap1 chr5-124926547-124927081	Antxr2 chr5-97364181-97364707	Wdr19 chr5-65933818-65934045
Dennd4a chr9-65541086-65542588	Cdk2ap1 chr5-124935202-124936203	Antxr2 chr5-97807007-97807556	Pds5a chr5-65213067-65213633
Dennd4a chr9-65629141-65631786	Cdk2ap1 chr5-125003056-125003587	Prdm8 chr5-97959700-97959921	Rpl9 chr5-65217049-65218147
Plekho2 chr9-64810694-64812753	Cdk2ap1 chr5-125074485-125074744	Prdm8 chr5-97996605-97997127	Chrna9 chr5-65218338-65218815
Clpx chr9-64823930-64825339	Cdk2ap1 chr5-125125102-125125371	Prdm8 chr5-97999310-98000179	Chrna9 chr5-65283968-65284614
Dpp8 chr9-64914571-64915225	Cdk2ap1 chr5-125245426-125246195	Antxr2 chr5-98015982-98017283	Smim14 chr5-65308796-65309216
Pdcd7 chr9-65010396-65011586	Rilpl2 chr5-124377221-124377435	Antxr2 chr5-98032866-98033389	Rfc1 chr5-65434435-65436776
Dpp8 chr9-65392742-65393311	Snrnp35 chr5-124377221-124377435	Antxr2 chr5-98103509-98103774	Rfc1 chr5-65895210-65895558
Zfp609 chr9-65100899-65102410	Atp6v0a2 chr5-124377221-124377435	Antxr2 chr5-98108420-98108818	Rfc1 chr5-65933818-65934045
Mtfmt chr9-65128127-65128617	Sbno1 chr5-124439015-124440600	Antxr2 chr5-98146828-98147220	Rfc1 chr5-65941214-65941457
Csnk1g1 chr9-65128127-65128617	Sbno1 chr5-124954548-124955832	Prdm8 chr5-98108420-98108818	Rfc1 chr5-66088173-66088991
Dapk2 chr9-65188341-65188981	Sbno1 chr5-125147022-125147451	Prdm8 chr5-98126891-98127427	Rpl9 chr5-65344618-65345312
Mtfmt chr9-65211561-65211868	Sbno1 chr5-125408807-125409537	Rasgef1b chr5-98330331-98330621	Rhoh chr5-65354894-65355283
Plekho2 chr9-65217016-65218315	Snrnp35 chr5-124438255-124438495	Rasgef1b chr5-99202155-99202941	Chrna9 chr5-65385676-65385947
Trip4 chr9-65217016-65218315	Ddx55 chr5-124438255-124438495	Tmem150c chr5-99214296-99214848	Rpl9 chr5-65485868-65486446
Clpx chr9-65345457-65347300	Ncor2 chr5-124439015-124440600	Rasgef1b chr5-99218423-99218632	Rpl9 chr5-65514418-65516009
Clpx chr9-65392742-65393311	Scarb1 chr5-124439015-124440600	Tmem150c chr5-99218423-99218632	Rpl9 chr5-65794530-65796250
Clpx chr9-65404347-65405313	Zfp664 chr5-124444728-124446823	Rasgef1b chr5-99335925-99336915	Rpl9 chr5-65823466-65824050
Pdcd7 chr9-66157715-66158820	Rilpl2 chr5-124530230-124531815	Rasgef1b chr5-99359337-99359607	Rpl9 chr5-65825281-65825491
Csnk1g1 chr9-65432143-65432577	Rilpl2 chr5-124610986-124611294	Rasgef1b chr5-99461224-99461816	Rpl9 chr5-65826960-65827505
Trip4 chr9-65460272-65461444	Rilpl2 chr5-125057811-125058783	Rasgef1b chr5-99479223-99479931	Rpl9 chr5-65900730-65901370
Snx1 chr9-65460272-65461444	Rilpl2 chr5-125306099-125306729	Rasgef1b chr5-99499401-99500189	Rpl9 chr5-66088173-66088991
Dapk2 chr9-65460272-65461444	Rilpl2 chr5-125377076-125377563	Rasgef1b chr5-99578424-99579030	Lias chr5-65491665-65493604
Zfp609 chr9-65534988-65536452	Rilpl2 chr5-125408807-125409537	Rasgef1b chr5-99634216-99634417	Lias chr5-65969122-65970019
Zfp609 chr9-65541086-65542588	Snrnp35 chr5-125245426-125246195	Rasgef1b chr5-100167220-100167446	Lias chr5-66128788-66129139
Dapk2 chr9-65541086-65542588	Ccdc92 chr5-124482569-124484183	Rasgef1b chr5-100200276-100201448	N4bp2 chr5-65434435-65436776
Plekho2 chr9-65552106-65553037	Zfp664 chr5-124482569-124484183	Tmem150c chr5-99291209-99291685	Ugdh chr5-65850607-65851232
Ppib chr9-65552106-65553037	Atp6v0a2 chr5-124496538-124497415	Enoph1 chr5-99326826-99327419	Ugdh chr5-65871347-65871933
Fbxl22 chr9-65552106-65553037	Zfp664 chr5-124496538-124497415	Tmem150c chr5-99335925-99336915	Smim14 chr5-65485868-65486446
Oaz2 chr9-65569395-65570024	Rilpl1 chr5-124521392-124521824	Tmem150c chr5-99339475-99340173	Rbm47 chr5-65485868-65486446
Csnk1g1 chr9-65569395-65570024	Rilpl1 chr5-124868821-124869315	Tmem150c chr5-99359869-99360370	Rbm47 chr5-65514418-65516009
Dapk2 chr9-65622454-65623387	Rilpl1 chr5-125351916-125352213	Tmem150c chr5-99362603-99363634	Ube2k chr5-65521822-65522311
Fbxl22 chr9-65622454-65623387	Bri3bp chr5-124536815-124537112	Enoph1 chr5-99375773-99375996	Chrna9 chr5-65525954-65526394
Snx1 chr9-65664042-65664503	Ddx55 chr5-124538775-124539084	Tmem150c chr5-99375773-99375996	Smim14 chr5-65535201-65535901
Zfp609 chr9-65717953-65718501	Tmed2 chr5-124598082-124599087	Tmem150c chr5-99414909-99415437	Smim14 chr5-65536458-65538132
Herc1 chr9-65717953-65718501	Tmed2 chr5-124868821-124869315	Sec31a chr5-99499401-99500189	Smim14 chr5-65863142-65863813
Herc1 chr9-65810146-65810664	Tmed2 chr5-125153082-125153670	Plac8 chr5-99634216-99634417	Smim14 chr5-66095689-66096268
Fbxl22 chr9-65810146-65810664	Tmed2 chr5-125267140-125268592	Cops4 chr5-99689393-99690185	Smim14 chr5-66168672-66169733
Usp3 chr9-65810146-65810664	Tmed2 chr5-125277888-125278643	Enoph1 chr5-99856843-99857391	Smim14 chr5-66363508-66364135
Zfp609 chr9-66213379-66213912	Tmed2 chr5-125382158-125384150	Coq2 chr5-99856843-99857391	Ube2k chr5-66150501-66152019
Trip4 chr9-66240441-66241324	Eif2b1 chr5-124540043-124541574	Tmem150c chr5-99913996-99914392	Pds5a chr5-65668748-65669008
Trip4 chr9-66294108-66295418	Ccdc92 chr5-124551375-124551683	Hnrnpd chr5-99977507-99979616	Pds5a chr5-65872705-65873508
Trip4 chr9-66892669-66892870	Bri3bp chr5-124551375-124551683	Coq2 chr5-100008544-100008771	Pds5a chr5-65933818-65934045
Csnk1g1 chr9-66274553-66275437	Ddx55 chr5-124760737-124761350	Hnrnpdl chr5-100038142-100040669	Pds5a chr5-65951536-65951769
Csnk1g1 chr9-66705340-66706290	Ddx55 chr5-124861316-124863693	Hnrnpdl chr5-100643099-100644547	Rhoh chr5-65706127-65706506
Csnk1g1 chr9-66899144-66899863	Ddx55 chr5-124978369-124978918	Hnrnpdl chr5-100679960-100680495	N4bp2 chr5-65765507-65765756
Ppib chr9-66280200-66280991	Ddx55 chr5-125107035-125107627	Hnrnpdl chr5-100713752-100714026	N4bp2 chr5-65781022-65781596
Ppib chr9-66503515-66504548	Ddx55 chr5-125133556-125133855	Hnrnpdl chr5-100854796-100855143	N4bp2 chr5-65904396-65904814
Ppib chr9-66892669-66892870	Ddx55 chr5-125183391-125183971	Enoph1 chr5-100546526-100546974	N4bp2 chr5-66000596-66001169
Ppib chr9-66910656-66910989	Dhx37 chr5-124578262-124579971	Enoph1 chr5-100819600-100821209	N4bp2 chr5-66083216-66083677
Rps27l chr9-66113783-66114632	Eif2b1 chr5-124898489-124899015	Coq2 chr5-100081907-100082359	Rhoh chr5-65763100-65765325
Snx1 chr9-66135237-66136323	Eif2b1 chr5-124899863-124900535	Tmem150c chr5-100158405-100159598	Chrna9 chr5-65825281-65825491
Snx1 chr9-66240441-66241324	Eif2b1 chr5-124906417-124907470	Tmem150c chr5-100162058-100162365	Rhoh chr5-65826524-65826737
Snx1 chr9-66646063-66646708	Eif2b1 chr5-124922107-124923354	Tmem150c chr5-100162659-100162902	Chrna9 chr5-65826960-65827505
Snx1 chr9-66980156-66980809	Eif2b1 chr5-124926547-124927081	Tmem150c chr5-100186979-100187362	Limch1 chr5-65826960-65827505
Herc1 chr9-66126055-66127155	Eif2b1 chr5-125014261-125014848	Tmem150c chr5-100200276-100201448	Limch1 chr5-65832052-65832492
Dapk2 chr9-66560261-66561139	Eif2b1 chr5-125384471-125384745	Tmem150c chr5-100238355-100238708	Apbb2 chr5-65844717-65845024
Dapk2 chr9-66608871-66609337	Gtf2h3 chr5-124978369-124978918	Tmem150c chr5-100248665-100248985	Rhoh chr5-65888073-65888353
Dapk2 chr9-66712838-66714633	Gtf2h3 chr5-125153082-125153670	Tmem150c chr5-100349120-100349794	Rhoh chr5-65949805-65951383
Dapk2 chr9-66820510-66821368	Gtf2h3 chr5-125333050-125333296	Tmem150c chr5-100556812-100557323	Rhoh chr5-65955152-65956387
Dapk2 chr9-67000714-67001671	Gtf2h3 chr5-125497689-125498171	Tmem150c chr5-100613910-100614450	Rhoh chr5-66088173-66088991
Dapk2 chr9-67048732-67049764	Gtf2h3 chr5-125520832-125521579	Tmem150c chr5-100656252-100656947	Rhoh chr5-66199645-66200477
Rps27l chr9-66213379-66213912	Atp6v0a2 chr5-124601873-124602683	Tmem150c chr5-100662959-100664414	Rhoh chr5-66385265-66385970
Fbxl22 chr9-66274553-66275437	Ncor2 chr5-124610986-124611294	Tmem150c chr5-100694215-100694809	Chrna9 chr5-65918369-65918831
Fbxl22 chr9-66280200-66280991	Atp6v0a2 chr5-124908571-124909185	Lin54 chr5-100167220-100167446	9130230L23Rik chr5-65919065-65920109
Herc1 chr9-66616942-66617374	Atp6v0a2 chr5-125071996-125072673	Cops4 chr5-100206910-100207261	Chrna9 chr5-65937953-65938372
Herc1 chr9-66666717-66667379	Atp6v0a2 chr5-125425583-125426069	Plac8 chr5-100358283-100359838	Chrna9 chr5-65955152-65956387
Herc1 chr9-66916182-66916923	Ubc chr5-124771624-124772260	Coq2 chr5-100358283-100359838	9130230L23Rik chr5-65986254-65986789
Usp3 chr9-66505064-66505866	Ccdc92 chr5-124777150-124777701	Hpse chr5-100358283-100359838	9130230L23Rik chr5-66062489-66062769
Fbxl22 chr9-66620592-66620974	Ncor2 chr5-124778829-124779310	Sec31a chr5-100679960-100680495	9130230L23Rik chr5-66068041-66070203
Usp3 chr9-66833971-66835528	Ccdc92 chr5-124861316-124863693	Sec31a chr5-100845014-100846931	9130230L23Rik chr5-66077504-66077831
Rab8b chr9-66608871-66609337	Ccdc92 chr5-124978369-124978918	Sec31a chr5-100856384-100856928	9130230L23Rik chr5-66259548-66260401
Aph1c chr9-66784587-66784878	Ccdc92 chr5-125188863-125190148	Sec31a chr5-100917401-100917667	9130230L23Rik chr5-66617840-66619098
Lactb chr9-66805605-66806312	Ccdc92 chr5-125368247-125369020	Sec31a chr5-101208184-101208464	Rbm47 chr5-66015394-66015891
Aph1c chr9-66822349-66822549	Ccdc92 chr5-125384471-125384745	5430416N02Rik chr5-100819600-100821209	Rbm47 chr5-66077504-66077831
Aph1c chr9-66833971-66835528	Ubc chr5-124861316-124863693	Cops4 chr5-100466272-100467144	Rbm47 chr5-66088173-66088991
Aph1c chr9-66942569-66942818	Zfp664 chr5-124906417-124907470	Cops4 chr5-100476135-100476826	Apbb2 chr5-66088173-66088991
Aph1c chr9-67104468-67104913	Zfp664 chr5-124926547-124927081	Hpse chr5-100476135-100476826	Limch1 chr5-66088173-66088991
Rab8b chr9-66864442-66865073	Zfp664 chr5-124978369-124978918	Lin54 chr5-100525743-100526950	Rbm47 chr5-66105322-66106690
Rab8b chr9-66942569-66942818	Zfp664 chr5-125392727-125393555	Lin54 chr5-100571818-100572526	Rbm47 chr5-66112015-66112479
Rps27l chr9-66942569-66942818	Ubc chr5-124868821-124869315	Lin54 chr5-100573326-100573608	Apbb2 chr5-66127678-66128214
Lactb chr9-66942569-66942818	Bri3bp chr5-124929503-124930386	Lin54 chr5-100587547-100588201	Rbm47 chr5-66128788-66129139
Rps27l chr9-67864020-67864546	Ncor2 chr5-125125102-125125371	Lin54 chr5-100854796-100855143	Rbm47 chr5-66139671-66140523
Lactb chr9-67104468-67104913	Bri3bp chr5-125153082-125153670	Helq chr5-100512467-100512825	Rbm47 chr5-66168672-66169733
Tpm1 chr9-66990904-66992005	Ncor2 chr5-125188863-125190148	Cops4 chr5-100571818-100572526	Limch1 chr5-66199645-66200477
Rora chr9-69090050-69090379	Ncor2 chr5-125267140-125268592	Cops4 chr5-100750289-100751011	Apbb2 chr5-66209608-66210086
Rora chr9-69289176-69291265	Ncor2 chr5-125270440-125270977	Helq chr5-100525743-100526950	Limch1 chr5-66337124-66338113
Rora chr9-69335966-69336442	Bri3bp chr5-125183391-125183971	Plac8 chr5-100549419-100549622	Apbb2 chr5-66542574-66542781
Rora chr9-69505116-69506263	Dhx37 chr5-125188863-125190148	Plac8 chr5-100571818-100572526	Apbb2 chr5-66567039-66568293
Myo1e chr9-69319385-69320619	Scarb1 chr5-125277888-125278643	Mrps18c chr5-100571818-100572526	Apbb2 chr5-66620024-66620727
Anxa2 chr9-69335966-69336442	Ubc chr5-125277888-125278643	Plac8 chr5-100656252-100656947	Apbb2 chr5-67393705-67396173
Bnip2 chr9-69502161-69502801	Dhx37 chr5-125277888-125278643	Plac8 chr5-101100990-101101261	Limch1 chr5-66620024-66620727
Gtf2a2 chr9-69940337-69941787	Dhx37 chr5-125306099-125306729	Helq chr5-100603803-100604329	Limch1 chr5-67222437-67223412
Bnip2 chr9-70585176-70585558	Ubc chr5-125333050-125333296	Helq chr5-100643099-100644547	Limch1 chr5-67238211-67238636
Ccnb2 chr9-70012054-70013662	Ubc chr5-125339027-125341401	Coq2 chr5-100674610-100675317	Limch1 chr5-67490701-67490997
Sltm chr9-70012054-70013662	Scarb1 chr5-125375643-125376161	Coq2 chr5-100819600-100821209	Bend4 chr5-67095958-67096397
Sltm chr9-70018630-70019210	Scarb1 chr5-125388747-125390261	Coq2 chr5-100847075-100847341	Bend4 chr5-67222437-67223412
Ccnb2 chr9-70108956-70109754	Aacs chr5-125368247-125369020	Coq2 chr5-101288394-101288593	Atp8a1 chr5-67229916-67230970
Ccnb2 chr9-70484609-70485399	Dhx37 chr5-125377076-125377563	Hpse chr5-100679960-100680495	Slc30a9 chr5-67306339-67307899
Ccnb2 chr9-70584093-70585025	Ubc chr5-125411932-125412271	Helq chr5-100679960-100680495	Gm26756 chr5-67362771-67363218
Ccnb2 chr9-71188188-71189482	Aacs chr5-125411932-125412271	Helq chr5-100704247-100704588	Gm26756 chr5-67393705-67396173
Adam10 chr9-70760428-70761627	Bri3bp chr5-125520832-125521579	Hpse chr5-101664209-101664797	Bend4 chr5-67393705-67396173
Polr2m chr9-70847493-70848776	Aacs chr5-125475181-125476646	Helq chr5-100797560-100799214	Bend4 chr5-67404031-67405575
Polr2m chr9-72132319-72133889	Sumf2 chr5-128981440-128981953	Helq chr5-100819600-100821209	Bend4 chr5-67418202-67420173
Nedd4 chr9-71806170-71806799	Vkorc1l1 chr5-128981440-128981953	Mrps18c chr5-100912140-100912843	Gm26756 chr5-67440631-67440857
Tcf12 chr9-72030308-72031284	Psph chr5-129002336-129002754	Mrps18c chr5-101208184-101208464	Bend4 chr5-67436992-67437817
Ccpg1 chr9-72030308-72031284	Cct6a chr5-129002336-129002754	Cds1 chr5-101100990-101101261	Bend4 chr5-67456829-67457138
Rfx7 chr9-72099828-72100728	Gusb chr5-129006256-129006584	Cds1 chr5-101764499-101765869	Bend4 chr5-67821953-67822469
Tcf12 chr9-73079830-73080378	Stx2 chr5-129007640-129009002	Cds1 chr5-101786005-101786475	Bend4 chr5-67865896-67866539
Pigb chr9-72132319-72133889	Sfswap chr5-129007640-129009002	Cds1 chr5-101937689-101938830	Atp8a1 chr5-67727490-67728356
Mns1 chr9-72437824-72438974	Stx2 chr5-129541881-129542578	Cds1 chr5-102481052-102482312	Atp8a1 chr5-67821953-67822469
Mns1 chr9-72766344-72767282	Stx2 chr5-129960983-129961412	Cds1 chr5-102639782-102640087	Atp8a1 chr5-67865896-67866539
Nedd4 chr9-72447902-72448897	Sfswap chr5-129024864-129025280	Cds1 chr5-102692549-102692781	Atp8a1 chr5-67930599-67931069
Pigb chr9-72447902-72448897	Psph chr5-129024864-129025280	Cds1 chr5-102703196-102703642	Gnpda2 chr5-69520609-69521229
Tex9 chr9-73055074-73055847	Sfswap chr5-129715142-129716047	Wdfy3 chr5-101764499-101765869	Txk chr5-72159464-72159905
Tex9 chr9-73056033-73056362	Sfswap chr5-129786530-129787747	Arhgap24 chr5-101764499-101765869	Commd8 chr5-72160788-72161539
Tex9 chr9-73070918-73071603	Sfswap chr5-130180159-130180686	Arhgap24 chr5-101786005-101786475	Commd8 chr5-72183474-72184650
Rfx7 chr9-73079830-73080378	Gusb chr5-129500433-129502280	Arhgap24 chr5-101937689-101938830	Commd8 chr5-73135072-73135402
Pigb chr9-72661642-72663369	Mrps17 chr5-129583510-129585385	Wdfy3 chr5-101967682-101968797	Txk chr5-72183474-72184650
Ccpg1 chr9-73072458-73073888	Nupr1l chr5-129585639-129586589	Wdfy3 chr5-102069130-102070772	Tec chr5-72183474-72184650
Pigb chr9-73060875-73061265	Tpst1 chr5-129585639-129586589	Arhgap24 chr5-102206946-102207238	Nipal1 chr5-72201343-72202343
Rab27a chr9-73055074-73055847	Zfp11 chr5-129669274-129670426	Arhgap24 chr5-102481052-102482312	Nipal1 chr5-72205157-72205429
Myo5a chr9-74861331-74862002	Tmem248 chr5-129669274-129670426	Arhgap24 chr5-102640649-102640909	Tec chr5-72219603-72219922
Tmod2 chr9-74870698-74871611	Zfp11 chr5-130089151-130089958	Arhgap24 chr5-102777309-102778555	Txk chr5-72558635-72560155
Leo1 chr9-74904688-74905344	Zfp11 chr5-130129257-130129724	Arhgap24 chr5-103389481-103389723	Nfxl1 chr5-72743024-72743413
Fam214a chr9-74912545-74913388	Mrps17 chr5-129941114-129942928	Ptpn13 chr5-102825550-102825844	Nfxl1 chr5-72810948-72811302
Myo5a chr9-74912545-74913388	Mrps17 chr5-129999085-129999445	Mapk10 chr5-103855851-103857085	Nfxl1 chr5-73286222-73286967
Fam214a chr9-74951602-74954020	Mrps17 chr5-130037846-130038356	Mapk10 chr5-103960930-103961262	Nfxl1 chr5-73337889-73339075
Fam214a chr9-74964446-74965439	Mrps17 chr5-130139086-130139724	Ptpn13 chr5-103334138-103334630	Ociad1 chr5-72579982-72581293
Arpp19 chr9-74974716-74976528	Psph chr5-129724137-129726117	Ptpn13 chr5-103403952-103404960	Cnga1 chr5-72621030-72621566
Arpp19 chr9-75434056-75434795	Psph chr5-129846225-129847707	Ptpn13 chr5-103424449-103425982	Nipal1 chr5-72621802-72622538
Arpp19 chr9-75435800-75436478	Cct6a chr5-130254761-130255753	Ptpn13 chr5-103438975-103439574	Gm10135 chr5-72621802-72622538
Myo5a chr9-75303467-75304301	Chchd2 chr5-129790366-129790845	Ptpn13 chr5-103441937-103442529	Tec chr5-72635625-72637130
Tmod2 chr9-75094524-75095096	Gusb chr5-129790366-129790845	Ptpn13 chr5-103442883-103443328	Gm10135 chr5-72635625-72637130
Mapk6 chr9-75311865-75312366	Kctd7 chr5-129790366-129790845	Ptpn13 chr5-103500923-103501589	Cnga1 chr5-72761071-72761563
Mapk6 chr9-75313229-75314969	Rabgef1 chr5-129790366-129790845	Ptpn13 chr5-103518785-103519729	Cnga1 chr5-73343857-73344748
Tmod3 chr9-75546654-75547508	Phkg1 chr5-129880158-129880789	Ptpn13 chr5-103587141-103587502	Ociad1 chr5-72645566-72646447
Tmod2 chr9-75610502-75611467	Chchd2 chr5-129886139-129887709	Ptpn13 chr5-104068590-104069065	Nipal1 chr5-72652467-72652720
Tmod2 chr9-75799744-75800052	Sbds chr5-129886139-129887709	Nudt9 chr5-103587141-103587502	Nipal1 chr5-72658164-72658677
Fbxo9 chr9-77513581-77514323	Chchd2 chr5-130143825-130145462	Aff1 chr5-103708919-103709350	Nipal1 chr5-72817496-72818284
Ick chr9-77527245-77527613	Chchd2 chr5-130180159-130180686	Aff1 chr5-103719776-103720315	Nipal1 chr5-73132441-73132693
Ddx43 chr9-77528597-77528985	Chchd2 chr5-130283042-130283334	Aff1 chr5-103745668-103746032	Nipal1 chr5-73135072-73135402
Lrrc1 chr9-77606776-77607664	Chchd2 chr5-130853151-130853732	Aff1 chr5-103780902-103781337	Txk chr5-72652467-72652720
Lrrc1 chr9-78005484-78005773	Nupr1l chr5-129894963-129896153	Aff1 chr5-104039438-104039843	Slain2 chr5-72658164-72658677
Lrrc1 chr9-78526886-78528371	Phkg1 chr5-129908047-129909060	Aff1 chr5-104434616-104435218	Gm10135 chr5-72658164-72658677
Eef1a1 chr9-77592412-77592842	Nupr1l chr5-129965768-129966198	Nudt9 chr5-103691252-103693627	Sgcb chr5-72658164-72658677
Eef1a1 chr9-77596048-77597006	Gusb chr5-129908047-129909060	Nudt9 chr5-103732306-103732976	Slain2 chr5-72710595-72711388
Gclc chr9-77941971-77942327	Vkorc1l1 chr5-129960983-129961412	BC005561 chr5-103762968-103763183	Txk chr5-72731163-72731931
Gclc chr9-78022136-78022662	Vkorc1l1 chr5-129965768-129966198	BC005561 chr5-103815100-103815595	Txk chr5-72742521-72742802
Ick chr9-77755976-77756469	Vkorc1l1 chr5-129999085-129999445	Klhl8 chr5-103914312-103915135	Dcun1d4 chr5-72742521-72742802
Elovl5 chr9-77828223-77828926	Vkorc1l1 chr5-130023101-130024623	Klhl8 chr5-104032467-104032713	Txk chr5-72743024-72743413
Elovl5 chr9-77935925-77936169	Vkorc1l1 chr5-130044168-130044446	Pkd2 chr5-103913201-103913460	Fryl chr5-72743024-72743413
Elovl5 chr9-78499150-78499378	Vkorc1l1 chr5-130081315-130081717	Pkd2 chr5-103960930-103961262	Txk chr5-72746444-72746745
Elovl5 chr9-78520455-78522105	Rabgef1 chr5-129960983-129961412	Gm17660 chr5-103994659-103995495	Txk chr5-72748952-72749262
Mto1 chr9-77956756-77957290	Gusb chr5-129965768-129966198	Hsd17b11 chr5-104434616-104435218	Txk chr5-72752189-72753043
Slc17a5 chr9-77960992-77961652	Tpst1 chr5-129965768-129966198	Hsd17b11 chr5-104919107-104919371	Txk chr5-72757268-72757909
Ick chr9-78010047-78011361	Gusb chr5-129984802-129985336	Gm17660 chr5-104045736-104047967	Txk chr5-72761071-72761563
Slc17a5 chr9-78038377-78039445	Sbds chr5-129984802-129985336	Pkd2 chr5-104446239-104446494	Txk chr5-72808418-72808699
Fbxo9 chr9-78107645-78109324	Gusb chr5-130037846-130038356	Pkd2 chr5-104459239-104460307	Txk chr5-72817496-72818284
Ick chr9-78112753-78113772	Gusb chr5-130195949-130197047	Pkd2 chr5-104955108-104955559	Fryl chr5-72757268-72757909
Mto1 chr9-78190607-78192145	Asl chr5-130023101-130024623	Pkd2 chr5-104957899-104958736	Fryl chr5-72812728-72813219
Slc17a5 chr9-78499150-78499378	Rabgef1 chr5-130023101-130024623	BC005561 chr5-105442615-105442854	Tec chr5-72817496-72818284
Tmem30a chr9-79792502-79793786	Asl chr5-130129257-130129724	D930016D06Rik chr5-105343866-105344091	Dcun1d4 chr5-72817496-72818284
Myo6 chr9-79792502-79793786	Tyw1 chr5-130044168-130044446	Zfp951 chr5-105138525-105140258	Tec chr5-73135072-73135402
Tmem30a chr9-79977543-79978054	Tpst1 chr5-130193916-130194446	Zfp951 chr5-105313242-105313849	Tec chr5-73285291-73286033
Tmem30a chr9-80266061-80266987	Sbds chr5-130089151-130089958	Zfp951 chr5-105686035-105686881	Fryl chr5-72874326-72874570
Senp6 chr9-80331793-80332901	Kctd7 chr5-130129257-130129724	Gbp4 chr5-104919107-104919371	Gm10135 chr5-72891338-72891885
Myo6 chr9-80266061-80266987	Kctd7 chr5-130143825-130145462	Lrrc8d chr5-104979003-104979543	Slain2 chr5-72940694-72941334
Bckdhb chr9-83433425-83434010	Rabgef1 chr5-130143825-130145462	Lrrc8b chr5-104981242-104981719	Slain2 chr5-73615124-73615477
Bckdhb chr9-83956617-83957287	Kctd7 chr5-130181543-130182058	Abcg3 chr5-105068196-105068733	Sgcb chr5-72937764-72937980
Ibtk chr9-85123550-85124153	Tyw1 chr5-130163339-130164082	Abcg3 chr5-105189456-105189664	Fryl chr5-72940694-72941334
Ibtk chr9-86466762-86467897	Tyw1 chr5-130171044-130172729	Abcg3 chr5-105305475-105306624	Gm10135 chr5-73144982-73145386
Pgm3 chr9-85841993-85844483	Tyw1 chr5-130180159-130180686	Abcg3 chr5-105713024-105713320	Gm10135 chr5-73401435-73401803
Cyb5r4 chr9-86466762-86467897	Tmem248 chr5-130181543-130182058	Abcg3 chr5-105792833-105793340	Gm10135 chr5-73615124-73615477
Pgm3 chr9-87021390-87022772	Auts2 chr5-131838786-131839343	Abcg3 chr5-105877595-105878025	Gm10135 chr5-73854021-73854362
Nt5e chr9-88546022-88546494	Auts2 chr5-132542863-132544164	Gbp6 chr5-105010074-105010804	Sgcb chr5-73014617-73014915
Nt5e chr9-89208642-89209477	Dnajc30 chr5-134098544-134100696	Gbp6 chr5-105061891-105063565	Fryl chr5-73071062-73071650
Zfp949 chr9-88403944-88404789	Rfc2 chr5-134105762-134106398	Lrrc8b chr5-105113692-105113992	Ociad1 chr5-73132441-73132693
Zfp949 chr9-88437535-88439623	Ncf1 chr5-134131172-134131956	Gbp6 chr5-105114583-105115166	Fryl chr5-73135072-73135402
Snx14 chr9-88547213-88548616	Gtf2ird2 chr5-134269293-134270536	Gbp4 chr5-105138525-105140258	Fryl chr5-73151961-73152645
Mthfsl chr9-88480869-88483297	Gtf2ird2 chr5-134373705-134374428	Gbp6 chr5-105138525-105140258	Fryl chr5-73193451-73195031
Zfp949 chr9-89256504-89257378	Gtf2ird2 chr5-134473512-134474238	Gbp9 chr5-105557489-105558186	Sgcb chr5-73235156-73235435
Mthfsl chr9-88858408-88859364	Gtf2ird2 chr5-134582090-134583342	Gbp9 chr5-105558559-105558825	Fryl chr5-73241205-73241791
Bcl2a1d chr9-88858408-88859364	Gtf2ird2 chr5-134951041-134952294	Gbp9 chr5-105875912-105877427	Ociad1 chr5-73255396-73257404
Bcl2a1d chr9-89208642-89209477	Gtf2ird2 chr5-134986485-134987330	Gbp9 chr5-105877595-105878025	Fryl chr5-73292121-73293834
9330159M07Rik chr9-88858408-88859364	Baz1b chr5-134206599-134207441	Gbp8 chr5-105238825-105240320	Fryl chr5-73637424-73638053
9330159M07Rik chr9-88956786-88957094	Ncf1 chr5-134229433-134229716	Gbp8 chr5-105442615-105442854	Fryl chr5-74061651-74061992
9330159M07Rik chr9-89268839-89269058	Ncf1 chr5-134532373-134532734	Gbp8 chr5-105494930-105495989	Ociad1 chr5-73292121-73293834
Bcl2a1b chr9-90033658-90034354	Ncf1 chr5-134957425-134957921	Gbp8 chr5-105546454-105546934	Ociad1 chr5-73337889-73339075
Bcl2a1b chr9-90059813-90061343	Ncf1 chr5-135022943-135025328	Gbp8 chr5-105557489-105558186	Dcun1d4 chr5-73292121-73293834
Morf4l1 chr9-89208642-89209477	Ncf1 chr5-135156575-135156805	Gbp4 chr5-105145123-105146219	Dcun1d4 chr5-73637424-73638053
Mthfs chr9-90033658-90034354	Gtf2i chr5-134232163-134232879	Gbp4 chr5-105247986-105248188	Usp46 chr5-73540019-73540526
Mthfs chr9-90059813-90061343	Bcl7b chr5-134232163-134232879	Gbp6 chr5-105141516-105141762	Usp46 chr5-73629497-73630799
Morf4l1 chr9-89267053-89267887	Lat2 chr5-134236605-134237316	Lrrc8b chr5-105192348-105192882	Sgcb chr5-74259971-74261966
Ctsh chr9-89268839-89269058	Baz1b chr5-134252869-134254076	Gbp6 chr5-105238175-105238439	Fip1l1 chr5-73993590-73993988
Tmed3 chr9-90054067-90055043	Baz1b chr5-134257520-134257893	Gbp6 chr5-105238825-105240320	Usp46 chr5-74040146-74040372
Tmed3 chr9-90162104-90163969	Gtf2ird1 chr5-134258457-134258797	Lrrc8d chr5-105244645-105245346	Usp46 chr5-74061651-74061992
Tmed3 chr9-90236983-90238066	Gtf2i chr5-134265961-134266923	Lrrc8c chr5-105247986-105248188	Dancr chr5-74061651-74061992
Morf4l1 chr9-90021036-90021789	Gtf2i chr5-134269293-134270536	Lrrc8d chr5-105247986-105248188	Usp46 chr5-74961089-74961452
Ctsh chr9-90033658-90034354	Stx1a chr5-134269293-134270536	Lrrc8d chr5-105252488-105252846	Dancr chr5-74961089-74961452
Ctsh chr9-90059813-90061343	Lat2 chr5-134272693-134273000	Gbp6 chr5-105261040-105261857	Dancr chr5-75066374-75067776
Tbc1d2b chr9-90096284-90096512	Gtf2i chr5-134281910-134283221	Gbp6 chr5-105292594-105294559	Rasl11b chr5-74194672-74195767
Morf4l1 chr9-90206204-90206854	Eif4h chr5-134281910-134283221	Gbp6 chr5-105305475-105306624	Rasl11b chr5-74433468-74434097
Tbc1d2b chr9-90242747-90243315	Stx1a chr5-134281910-134283221	Gbp6 chr5-105322267-105322855	Rasl11b chr5-74534921-74536104
Tbc1d2b chr9-90248168-90248595	Gtf2i chr5-134295425-134295983	Gbp6 chr5-105353458-105354399	Rasl11b chr5-75043482-75044960
Tbc1d2b chr9-90265330-90265589	Limk1 chr5-134295425-134295983	Gbp6 chr5-105615855-105616448	Scfd2 chr5-74402520-74403425
Plod2 chr9-92457260-92458265	Tbl2 chr5-134295425-134295983	Lrrc8b chr5-105428220-105429038	Chic2 chr5-75042912-75043268
Slc9a9 chr9-94620083-94621450	Gtf2i chr5-134315615-134315855	Lrrc8b chr5-105518015-105520047	Chic2 chr5-75660879-75661126
U2surp chr9-95119816-95121702	Gtf2i chr5-134332249-134333579	Lrrc8b chr5-105723663-105724082	Kit chr5-75163614-75164178
U2surp chr9-95180258-95180916	Gtf2i chr5-134372945-134373542	Lrrc8b chr5-105792833-105793340	Kit chr5-75285193-75285822
Gk5 chr9-95314627-95315609	Gtf2i chr5-134384652-134385585	Zfp326 chr5-105442615-105442854	Srd5a3 chr5-75285193-75285822
U2surp chr9-95405326-95408351	Gtf2i chr5-134606372-134606829	Zfp326 chr5-105444422-105444668	Kit chr5-75574524-75576265
U2surp chr9-95511060-95513060	Gtf2i chr5-134632317-134632644	Lrrc8c chr5-105540521-105541571	Kit chr5-75592218-75592619
U2surp chr9-95546770-95547324	Gtf2i chr5-135022943-135025328	Lrrc8c chr5-105557489-105558186	Kit chr5-75604289-75604576
U2surp chr9-96028389-96029169	Stx1a chr5-134315615-134315855	Lrrc8c chr5-105558559-105558825	Kit chr5-75624025-75624319
U2surp chr9-96415473-96416728	Stx1a chr5-134323287-134323676	Lrrc8c chr5-105875912-105877427	Kit chr5-75640306-75641080
U2surp chr9-96491361-96492313	Rfc2 chr5-134370472-134371500	Gm28050 chr5-105635411-105636258	Kit chr5-75661800-75662702
Atr chr9-95546770-95547324	Dnajc30 chr5-134393500-134394277	Zfp326 chr5-105636490-105637241	Kit chr5-75780401-75780930
Tfdp2 chr9-95844730-95845567	Rfc2 chr5-134394422-134395068	Gm28050 chr5-105676944-105677532	Kit chr5-75808333-75809246
Atr chr9-96675074-96676029	Baz1b chr5-134436868-134437989	Lrrc8d chr5-105696060-105696378	Kit chr5-75826352-75826819
Xrn1 chr9-96415473-96416728	Tbl2 chr5-134444086-134446103	Lrrc8d chr5-105699293-105701251	Kit chr5-75870955-75871459
Xrn1 chr9-96618469-96619646	Gtf2ird1 chr5-134747340-134748635	Lrrc8d chr5-105717598-105718998	Kit chr5-75933242-75933998
Xrn1 chr9-96695811-96696905	Gtf2ird1 chr5-134951041-134952294	Lrrc8d chr5-105730889-105733067	Kit chr5-76524629-76524948
Gk5 chr9-96028389-96029169	Gtf2ird1 chr5-135250141-135251482	Zfp326 chr5-105911507-105911866	Tmem165 chr5-75574524-75576265
Gk5 chr9-96118691-96119861	Gtf2ird1 chr5-135395712-135396070	Zfp326 chr5-106847021-106847335	Kdr chr5-75592218-75592619
Gk5 chr9-96543755-96544367	Rfc2 chr5-134485702-134486228	Zfp644 chr5-105925780-105926190	Cep135 chr5-75622520-75622791
Gk5 chr9-96650795-96651130	Stx1a chr5-134494098-134494692	Gm28050 chr5-106824804-106826329	Tmem165 chr5-75640306-75641080
Gk5 chr9-96668407-96668936	Eif4h chr5-134499883-134500368	Gm28050 chr5-107063669-107064149	Cep135 chr5-75667022-75667731
Gk5 chr9-96942613-96943405	Clip2 chr5-134557989-134558294	Gm28050 chr5-107209565-107210441	Exoc1 chr5-75676181-75676697
Rnf7 chr9-96195226-96197315	Clip2 chr5-134606372-134606829	Gm28050 chr5-107372566-107373631	Exoc1 chr5-75791155-75792539
Tfdp2 chr9-96628557-96628836	Clip2 chr5-134607161-134607435	Zfp644 chr5-106657966-106658376	Kdr chr5-75805039-75805358
Tfdp2 chr9-96783486-96784134	Clip2 chr5-134957425-134957921	Btbd8 chr5-106657966-106658376	Kdr chr5-75808333-75809246
Rasa2 chr9-96284786-96285760	Clip2 chr5-135471866-135472894	Zfp644 chr5-106662831-106663876	C530008M17Rik chr5-75808333-75809246
Slc25a36 chr9-96350128-96350865	Nsun5 chr5-134557989-134558294	Rpap2 chr5-106662831-106663876	Cep135 chr5-75830106-75830893
Atp1b3 chr9-96353255-96353694	Rfc2 chr5-135167675-135169179	Rpap2 chr5-106676417-106677255	Kdr chr5-75933242-75933998
Gm19325 chr9-96353255-96353694	Rfc2 chr5-135369198-135370492	Zfp644 chr5-107163954-107164418	C530008M17Rik chr5-75933242-75933998
Slc25a36 chr9-96353255-96353694	Rfc2 chr5-135551654-135551877	Zfp644 chr5-107176917-107178149	Srd5a3 chr5-76216350-76216943
Atp1b3 chr9-96363412-96364839	Baz1b chr5-134583510-134583958	Zfp644 chr5-107402490-107404164	Srd5a3 chr5-76275072-76275365
Atp1b3 chr9-96394612-96395689	Lat2 chr5-134589366-134589766	Zfp644 chr5-107694940-107695298	Srd5a3 chr5-76517553-76517863
Atp1b3 chr9-96415473-96416728	Hip1 chr5-134606372-134606829	Cdc7 chr5-106847021-106847335	Srd5a3 chr5-77089198-77089633
Atp1b3 chr9-96725690-96726154	Limk1 chr5-134607161-134607435	Cdc7 chr5-106876540-106877064	Tmem165 chr5-76778899-76779881
Atp1b3 chr9-96942613-96943405	Baz1b chr5-134611785-134612039	Rpap2 chr5-106876540-106877064	Tmem165 chr5-77113925-77114124
Pxylp1 chr9-96375700-96376204	Lat2 chr5-134650626-134651206	Evi5 chr5-106876540-106877064	Clock chr5-76229345-76229633
Rasa2 chr9-96415473-96416728	Lat2 chr5-134668476-134668949	Evi5 chr5-106891419-106892166	Exoc1 chr5-76229345-76229633
Rnf7 chr9-96597759-96598217	Lat2 chr5-135118283-135119081	Cdc7 chr5-107015098-107016088	C530008M17Rik chr5-76303445-76305336
Rnf7 chr9-96678563-96678941	Lat2 chr5-135191534-135191944	Cdc7 chr5-107112728-107112983	Clock chr5-76657359-76658449
Rnf7 chr9-96739721-96741501	Lat2 chr5-135537108-135538344	Cdc7 chr5-107163954-107164418	Clock chr5-76904585-76906262
Gm28729 chr9-96491361-96492313	Lat2 chr5-135550773-135551267	Cdc7 chr5-107282359-107282795	C530008M17Rik chr5-76333811-76334160
Gm28729 chr9-96704844-96706393	Stx1a chr5-134632317-134632644	Cdc7 chr5-107858636-107859276	C530008M17Rik chr5-76336328-76336582
Gm28729 chr9-97017276-97019115	Hip1 chr5-134632317-134632644	Tgfbr3 chr5-106976998-106977298	Exoc1 chr5-76957726-76958287
Rasa2 chr9-96572975-96573587	Stx1a chr5-134638303-134639809	Tgfbr3 chr5-106981998-106982897	Exoc1 chr5-77015367-77016357
Slc25a36 chr9-96582681-96583747	Baz1b chr5-134638303-134639809	Rpap2 chr5-106990505-106991354	Exoc1 chr5-77113925-77114124
Gm19325 chr9-96597759-96598217	Eif4h chr5-134917855-134918427	Gfi1 chr5-106990505-106991354	Exoc1 chr5-77165482-77165925
Rasa2 chr9-96752616-96753071	Tbl2 chr5-134650626-134651206	Rpap2 chr5-107061179-107062339	Exoc1 chr5-77292821-77293123
Zbtb38 chr9-96649843-96650290	Stx1a chr5-134668476-134668949	Tgfbr3 chr5-107078341-107080424	Srp72 chr5-76528744-76529964
Pxylp1 chr9-96765065-96766263	Limk1 chr5-134917855-134918427	Tgfbr3 chr5-107100980-107101464	Noa1 chr5-76528744-76529964
Gm19325 chr9-96765065-96766263	Limk1 chr5-135669523-135670079	Ccdc18 chr5-107142880-107143092	Cep135 chr5-77482711-77483626
Gm19325 chr9-96783486-96784134	Baz1b chr5-134747340-134748635	Tgfbr3 chr5-107147961-107148701	Arl9 chr5-76853433-76853921
Gm19325 chr9-96799825-96800599	Nsun5 chr5-134906676-134907582	Ccdc18 chr5-107186294-107186644	Noa1 chr5-76853433-76853921
Pxylp1 chr9-96899758-96900273	Dnajc30 chr5-134931767-134934003	Tgfbr3 chr5-107201008-107202348	Paics chr5-76868463-76869894
Pxylp1 chr9-96935323-96936806	Bcl7b chr5-134931767-134934003	Brdt chr5-107213330-107213622	Arl9 chr5-76868463-76869894
Pxylp1 chr9-97110205-97111504	Rhbdd2 chr5-134957425-134957921	Glmn chr5-107213330-107213622	Ppat chr5-76904585-76906262
Slc25a36 chr9-96935323-96936806	Ywhag chr5-135007657-135008176	Tgfbr3 chr5-107219934-107220171	Aasdh chr5-77253217-77253497
Gm19325 chr9-96956915-96957795	Nsun5 chr5-135008321-135010236	Tgfbr3 chr5-107236676-107237235	Paics chr5-76998412-76998682
Nmnat3 chr9-97310168-97310692	Stx1a chr5-135022943-135025328	Rpap2 chr5-107236676-107237235	Paics chr5-77086580-77086786
Nmnat3 chr9-98965000-98965485	Stx1a chr5-135118283-135119081	Tgfbr3 chr5-107259277-107259985	Paics chr5-77124118-77125864
Pik3cb chr9-98562792-98564334	Stx1a chr5-135702214-135703364	Rpl5 chr5-107260706-107261064	Paics chr5-77166087-77167518
Copb2 chr9-99109259-99109918	Baz1b chr5-135022943-135025328	Rpap2 chr5-107272678-107273454	Ppat chr5-77144367-77145299
Copb2 chr9-99493293-99493561	Dnajc30 chr5-135077071-135078754	Glmn chr5-107282359-107282795	Srp72 chr5-76998412-76998682
Cep70 chr9-98600935-98602068	Dnajc30 chr5-135674360-135675416	Gm26692 chr5-107287137-107287445	Srp72 chr5-77285765-77286028
Gm1123 chr9-99183041-99183707	Dnajc30 chr5-135763211-135764070	Mtf2 chr5-107287137-107287445	Srp72 chr5-77352222-77352670
Pik3cb chr9-99109259-99109918	Dnajc30 chr5-136040158-136040433	Tmed5 chr5-107287137-107287445	Arl9 chr5-77006472-77006791
Dbr1 chr9-99109259-99109918	Por chr5-135118283-135119081	Tgfbr3 chr5-107303177-107303975	Arl9 chr5-77092517-77092814
Pik3cb chr9-99164749-99165220	Bcl7b chr5-135148474-135150149	Tgfbr3 chr5-107513280-107514112	Arl9 chr5-77123637-77123865
Cep70 chr9-99240517-99240931	Tmem120a chr5-135148474-135150149	Tgfbr3 chr5-107647680-107647943	Arl9 chr5-77459607-77460790
Armc8 chr9-99567975-99569324	Dtx2 chr5-135148474-135150149	Tgfbr3 chr5-107979693-107980247	Hopx chr5-77006472-77006791
Il20rb chr9-99587458-99588137	Tbl2 chr5-135686492-135686695	Tgfbr3 chr5-108019404-108019687	Rest chr5-77015367-77016357
Stag1 chr9-100440134-100440636	Tbl2 chr5-135736989-135737479	Ccdc18 chr5-107294906-107295574	Hopx chr5-77092517-77092814
Ppp2r3a chr9-100440134-100440636	Tbl2 chr5-135806247-135807198	Btbd8 chr5-107303177-107303975	Hopx chr5-77112615-77112991
Il20rb chr9-100521846-100522407	Tbl2 chr5-135843300-135843788	Rpl5 chr5-107303177-107303975	Hopx chr5-77113925-77114124
Il20rb chr9-100544919-100546833	Tbl2 chr5-136019842-136020127	Brdt chr5-107346259-107346704	Hopx chr5-77114416-77115270
Il20rb chr9-100619852-100620301	Rhbdd2 chr5-135156575-135156805	Brdt chr5-107513280-107514112	Hopx chr5-77123637-77123865
Ppp2r3a chr9-100503686-100504579	Polr2j chr5-135156575-135156805	Glmn chr5-107359010-107360255	Hopx chr5-77130092-77130860
Stag1 chr9-100520075-100521209	Bcl7b chr5-135799663-135800079	Gm26692 chr5-107413681-107414313	Hopx chr5-77144367-77145299
Pccb chr9-100569725-100571233	Bcl7b chr5-135806247-135807198	Gfi1 chr5-107413681-107414313	Hopx chr5-77170538-77170933
Stag1 chr9-100642321-100644814	Bcl7b chr5-136034951-136035261	Dr1 chr5-107413681-107414313	Hopx chr5-77275957-77276272
Stag1 chr9-100731693-100732062	Ywhag chr5-135167675-135169179	Btbd8 chr5-107497410-107497972	Hopx chr5-77285765-77286028
Pccb chr9-100663539-100663998	Baz1b chr5-135393466-135394819	Btbd8 chr5-107687258-107688786	Polr2b chr5-77228793-77229444
Pccb chr9-100689486-100690306	Baz1b chr5-135657551-135658223	Btbd8 chr5-107708094-107708487	Polr2b chr5-77236979-77237404
Msl2 chr9-102006577-102006840	Lrwd1 chr5-135191534-135191944	Btbd8 chr5-107776883-107777082	Noa1 chr5-77253217-77253497
Ppp2r3a chr9-101159090-101159946	Orai2 chr5-135263937-135265043	Btbd8 chr5-107777277-107777732	Rest chr5-77264910-77267275
Trf chr9-102521233-102521777	Rhbdd2 chr5-135286041-135286609	Btbd8 chr5-107782391-107782598	Polr2b chr5-77308910-77310822
Cep63 chr9-102834442-102835636	Nsun5 chr5-135582059-135582707	Btbd8 chr5-107866553-107866775	Stap1 chr5-86078632-86079199
Srprb chr9-102636160-102636999	Nsun5 chr5-135657551-135658223	Btbd8 chr5-107877115-107877367	Stap1 chr5-86823727-86824089
Srprb chr9-102717022-102718051	Rasa4 chr5-135393466-135394819	Btbd8 chr5-108085527-108085736	Ythdc1 chr5-86803368-86805023
1300017J02Rik chr9-103108793-103109414	Pom121 chr5-135395712-135396070	Ccdc18 chr5-107513280-107514112	Utp3 chr5-88534691-88535198
Rab6b chr9-103110972-103112643	Pom121 chr5-135537108-135538344	Rpl5 chr5-107524226-107524648	Slc4a4 chr5-88553173-88555010
Rab6b chr9-103200919-103202289	Pom121 chr5-135873034-135873341	Ccdc18 chr5-107524226-107524648	Utp3 chr5-89146844-89147774
1300017J02Rik chr9-103180363-103181425	Pom121 chr5-136149074-136149567	Rpap2 chr5-107858636-107859276	Rufy3 chr5-88573043-88573796
Trf chr9-103229996-103230988	Rhbdd2 chr5-135395712-135396070	Rpap2 chr5-107942967-107943262	Rufy3 chr5-88595546-88595922
Trf chr9-103434035-103434538	Polr2j chr5-135399960-135400595	Rpap2 chr5-108131508-108133361	Rufy3 chr5-88630860-88631251
Trf chr9-103448937-103450004	Hip1 chr5-135434823-135435396	Rpap2 chr5-108448571-108449469	Rufy3 chr5-89146844-89147774
Topbp1 chr9-103336739-103337438	Lrwd1 chr5-135459212-135459751	Glmn chr5-107597122-107598596	Rufy3 chr5-89280421-89280722
Cdv3 chr9-103336739-103337438	Rasa4 chr5-135478838-135479639	Glmn chr5-107675689-107675999	Grsf1 chr5-89221532-89221969
Dnajc13 chr9-103336739-103337438	Polr2j chr5-135537108-135538344	Glmn chr5-107694940-107695298	Mob1b chr5-88764306-88765643
Cdv3 chr9-104338463-104339497	Hip1 chr5-135780179-135780668	Glmn chr5-107925919-107927477	Mob1b chr5-89198395-89198888
Acad11 chr9-103448937-103450004	Hip1 chr5-135799663-135800079	Glmn chr5-108076426-108076666	Dck chr5-88764306-88765643
Dnajc13 chr9-103715768-103716507	Rhbdd2 chr5-135550773-135551267	Glmn chr5-108368919-108369500	Slc4a4 chr5-88886387-88887935
Nphp3 chr9-104035086-104035656	Mdh2 chr5-135550773-135551267	Atp5k chr5-107610815-107611843	Slc4a4 chr5-89146844-89147774
Nphp3 chr9-104261934-104263719	Orai2 chr5-135568519-135569060	Rpl5 chr5-107645994-107646286	Slc4a4 chr5-89221532-89221969
Nphp3 chr9-104281013-104281307	Rhbdd2 chr5-135630479-135630949	Pigg chr5-107647680-107647943	Adamts3 chr5-89146844-89147774
Acpp chr9-104330888-104331792	Rhbdd2 chr5-135854838-135855674	Gfi1 chr5-107648697-107649527	Adamts3 chr5-89198395-89198888
Acpp chr9-104337018-104338075	Rhbdd2 chr5-135933781-135935495	Dgkq chr5-107675689-107675999	Adamts3 chr5-90718748-90719297
Acpp chr9-104338463-104339497	Rhbdd2 chr5-135968641-135969271	Evi5 chr5-107677259-107677562	Adamts3 chr5-90876597-90877135
Ppm1m chr9-105394576-105395866	Rhbdd2 chr5-136083485-136085624	Gm26692 chr5-107891555-107892106	Cox18 chr5-90718748-90719297
Aste1 chr9-105689054-105690213	Rhbdd2 chr5-136149074-136149567	Gm26692 chr5-107938983-107939184	Ankrd17 chr5-90285967-90286878
Aste1 chr9-106280158-106281660	Rhbdd2 chr5-136243642-136245655	Dr1 chr5-107698847-107699171	Rassf6 chr5-90339229-90339918
Atp2c1 chr9-105484362-105485808	Prkrip1 chr5-135632035-135633264	Ccdc18 chr5-107703107-107704100	Ankrd17 chr5-90365044-90367267
Ppm1m chr9-105494121-105496162	Por chr5-135793996-135794899	Mtf2 chr5-107717555-107718447	Ankrd17 chr5-90951310-90951842
Atp2c1 chr9-105857655-105858319	Por chr5-136252622-136253246	Dr1 chr5-107723951-107724452	Areg chr5-90588733-90589463
Atp2c1 chr9-106177833-106178263	Rasa4 chr5-135674360-135675416	Gfi1 chr5-107731248-107732094	Areg chr5-90594772-90595445
Atp2c1 chr9-106221900-106223299	Sh2b2 chr5-135686492-135686695	Gfi1 chr5-107754694-107755114	Areg chr5-90612027-90612973
Atp2c1 chr9-106411060-106411673	Orai2 chr5-135688198-135690268	Gfi1 chr5-107759044-107759468	Rassf6 chr5-90645153-90645627
Rpl29 chr9-105642368-105643677	Tmem120a chr5-135763211-135764070	Gfi1 chr5-107778745-107779177	Rassf6 chr5-90661270-90661756
Tex264 chr9-106112331-106113350	Tmem120a chr5-135854838-135855674	Gfi1 chr5-108440552-108441049	Rassf6 chr5-90717888-90718301
Manf chr9-106159415-106160876	Tmem120a chr5-136034951-136035261	Gak chr5-107754694-107755114	Rassf6 chr5-90718748-90719297
Dusp7 chr9-106170149-106171913	Tmem120a chr5-136251055-136251314	Tmem175 chr5-107754694-107755114	Rassf6 chr5-90902592-90903983
Twf2 chr9-106177833-106178263	Tmem120a chr5-136482265-136482692	Tmed5 chr5-107759044-107759468	Rassf6 chr5-91517228-91518187
Parp3 chr9-106177833-106178263	Ywhag chr5-135772553-135772805	Pcgf3 chr5-107759044-107759468	Cxcl1 chr5-90706353-90706573
Twf2 chr9-106411060-106411673	Sh2b2 chr5-135772553-135772805	Idua chr5-107789573-107789792	Cxcl1 chr5-90890493-90891516
Twf2 chr9-106430723-106431004	Cux1 chr5-135772553-135772805	Pigg chr5-107840343-107841199	Cxcl1 chr5-90902592-90903983
Twf2 chr9-106903512-106904135	Mdh2 chr5-135867607-135868527	Dr1 chr5-107857260-107857517	Mthfd2l chr5-91278451-91278852
Rrp9 chr9-106214913-106215994	Mdh2 chr5-135897879-135898380	Pigg chr5-107857260-107857517	Areg chr5-91139028-91139919
Parp3 chr9-106225921-106226567	Mdh2 chr5-136198240-136199385	Evi5 chr5-107922967-107923202	Areg chr5-91974009-91974368
Manf chr9-106230020-106230994	Mdh2 chr5-136258569-136259308	Evi5 chr5-108312037-108313667	Areg chr5-92000509-92001172
Alas1 chr9-106372818-106373329	Mdh2 chr5-136581047-136581739	Rpl5 chr5-107925919-107927477	Areg chr5-92067534-92067938
Alas1 chr9-106769703-106770117	Rasa4 chr5-135793996-135794899	Rpl5 chr5-107942967-107943262	Ppef2 chr5-91341982-91342698
Poc1a chr9-106430723-106431004	Dtx2 chr5-135799663-135800079	Rpl5 chr5-108349384-108349980	Sdad1 chr5-91814164-91815246
Poc1a chr9-106474352-106474754	Sh2b2 chr5-135799663-135800079	Pcgf3 chr5-107922967-107923202	Art3 chr5-91912888-91913538
Poc1a chr9-106787847-106789718	Polr2j chr5-135843300-135843788	Mtf2 chr5-107938983-107939184	Rchy1 chr5-92106218-92106952
Rbm15b chr9-106306575-106307249	Sh2b2 chr5-135873034-135873341	Pcgf3 chr5-107939557-107940014	Rchy1 chr5-92142422-92142927
Manf chr9-106308259-106308469	Lrwd1 chr5-135888263-135888757	Gak chr5-107949685-107950014	Rchy1 chr5-92202914-92203314
Dusp7 chr9-106312625-106313329	Orai2 chr5-135912922-135913670	Tmed5 chr5-107950489-107950972	Rchy1 chr5-92367818-92368048
Cish chr9-106317763-106318563	Ywhag chr5-136170051-136172018	Dgkq chr5-107960586-107962171	Rchy1 chr5-92682656-92683691
Dusp7 chr9-106418034-106418615	Ywhag chr5-136211642-136212091	Gak chr5-107966678-107967414	Naaa chr5-91976830-91977281
Dusp7 chr9-106430723-106431004	Ywhag chr5-136649648-136649918	Ccdc18 chr5-107971149-107971353	Art3 chr5-91985173-91986246
Rpl29 chr9-107335122-107336169	Polr2j chr5-135956124-135957950	Dr1 chr5-107979693-107980247	Cxcl10 chr5-92000509-92001172
Parp3 chr9-106430723-106431004	Dtx2 chr5-135961927-135963467	Mtf2 chr5-107985941-107988218	Ppef2 chr5-92002752-92003331
Cish chr9-106453035-106454616	Sh2b2 chr5-135982006-135982778	Ccdc18 chr5-107985941-107988218	Cxcl9 chr5-92002752-92003331
Rbm15b chr9-106474352-106474754	Fis1 chr5-135987291-135987694	Idua chr5-108028570-108028988	Cdkl2 chr5-92078834-92079063
Rrp9 chr9-107323306-107324224	Sh2b2 chr5-135990617-135990927	Pigg chr5-108033959-108034467	Cdkl2 chr5-92165463-92166477
Rrp9 chr9-107333447-107334899	Dtx2 chr5-136019842-136020127	Mtf2 chr5-108064786-108066440	Cdkl2 chr5-92393961-92394200
Parp3 chr9-106903512-106904135	Dtx2 chr5-136142839-136143038	Mtf2 chr5-108082284-108082692	Cdkl2 chr5-92490385-92491208
Manf chr9-106769703-106770117	Dtx2 chr5-136692653-136693887	Mtf2 chr5-108366593-108367853	Art3 chr5-92051495-92051741
Rad54l2 chr9-106821019-106823197	Dtx2 chr5-136952610-136953942	Mtf2 chr5-108440552-108441049	G3bp2 chr5-92117579-92118242
Rad54l2 chr9-107323306-107324224	Fis1 chr5-135994325-135995543	Ccdc18 chr5-108090746-108091154	G3bp2 chr5-92278900-92279484
Rad54l2 chr9-107533415-107535298	Sh2b2 chr5-136019842-136020127	Ccdc18 chr5-108368919-108369500	G3bp2 chr5-92964389-92965040
Rad54l2 chr9-107594436-107594636	Znhit1 chr5-136019842-136020127	Ccdc18 chr5-108448571-108449469	G3bp2 chr5-93005175-93005746
Rad54l2 chr9-107709047-107710671	Rasa4 chr5-136034951-136035261	Ccdc18 chr5-108460465-108461958	G3bp2 chr5-93054095-93054404
Rbm6 chr9-106885822-106887530	Prkrip1 chr5-136034951-136035261	Idua chr5-108163594-108164039	Sdad1 chr5-92102537-92103946
Rbm15b chr9-107871955-107873281	Rasa4 chr5-136040158-136040433	Idua chr5-108246043-108246792	Uso1 chr5-92136653-92138618
Manf chr9-106891362-106892720	Ap1s1 chr5-136044879-136046355	Dr1 chr5-108312037-108313667	Uso1 chr5-92491846-92492046
Manf chr9-107288412-107290092	Prkrip1 chr5-136054310-136054613	Idua chr5-108280909-108281124	Ppef2 chr5-92254456-92254759
Manf chr9-107295378-107297248	Polr2j chr5-136077395-136077638	Idua chr5-108304869-108305265	Ppef2 chr5-92326878-92328401
Mapkapk3 chr9-106891362-106892720	Rasa4 chr5-136104369-136104856	Atp5k chr5-108460465-108461958	Ppef2 chr5-92392238-92393343
Mon1a chr9-106903512-106904135	Lrwd1 chr5-136104369-136104856	Dgkq chr5-108448571-108449469	Ppef2 chr5-92656026-92656587
Mon1a chr9-107279747-107281499	Orai2 chr5-136104369-136104856	Pcgf3 chr5-108485036-108485590	Cxcl9 chr5-92254456-92254759
Mapkapk3 chr9-107288412-107290092	Polr2j chr5-136251055-136251314	Gak chr5-109596505-109596982	Sdad1 chr5-92256487-92256967
Mapkapk3 chr9-107295378-107297248	Polr2j chr5-136410694-136411384	Dgkq chr5-108651502-108652252	Naaa chr5-92326878-92328401
Mapkapk3 chr9-107298121-107298407	Polr2j chr5-136503797-136504235	Idua chr5-108679667-108680206	Naaa chr5-92367818-92368048
Mapkapk3 chr9-107338018-107338730	Polr2j chr5-136565272-136568253	Crlf2 chr5-109551018-109551284	Naaa chr5-92934287-92934674
Mapkapk3 chr9-107550771-107551863	Polr2j chr5-136568698-136569172	Zfp932 chr5-109556577-109559275	Naaa chr5-93256545-93257063
Mapkapk3 chr9-107562695-107563644	Polr2j chr5-137029715-137030445	Crlf2 chr5-110351045-110351285	Cxcl9 chr5-92278900-92279484
Mapkapk3 chr9-107580139-107581337	Polr2j chr5-137045037-137046927	Gm17655 chr5-109600943-109601436	Sdad1 chr5-92348515-92349179
Mapkapk3 chr9-107709047-107710671	Lrwd1 chr5-137029715-137030445	5430403G16Rik chr5-109795489-109796733	Sdad1 chr5-92656026-92656587
Mapkapk3 chr9-107737861-107738385	Lrwd1 chr5-137106920-137107397	5430403G16Rik chr5-110543911-110544886	Sdad1 chr5-92863910-92864286
Mapkapk3 chr9-107738713-107739171	Znhit1 chr5-136137784-136138202	5430403G16Rik chr5-110598688-110599022	Sdad1 chr5-93054095-93054404
Mapkapk3 chr9-108104380-108105632	Trim56 chr5-136142839-136143038	4930522L14Rik chr5-109922596-109924618	Sdad1 chr5-93085064-93085543
Cish chr9-107305661-107306615	Orai2 chr5-136706364-136707156	4930522L14Rik chr5-110428959-110429389	Sdad1 chr5-93085892-93086226
Cish chr9-107333447-107334899	Orai2 chr5-136907484-136908732	4930522L14Rik chr5-110447574-110449427	Sdad1 chr5-93163383-93163876
Cish chr9-107587102-107588198	Znhit1 chr5-136170051-136172018	Gm15559 chr5-109865827-109867774	Cxcl9 chr5-92318152-92318417
Cish chr9-108010268-108010868	Ap1s1 chr5-136186289-136187083	Gm26779 chr5-110203363-110203816	Cxcl10 chr5-92318152-92318417
Ip6k1 chr9-107323306-107324224	Prkrip1 chr5-136216935-136218352	Gm26779 chr5-110284390-110286917	Cxcl9 chr5-92326878-92328401
Tcta chr9-107323306-107324224	Prkrip1 chr5-136531713-136532450	Gm26779 chr5-110394394-110394898	Cxcl9 chr5-92348515-92349179
Rhoa chr9-107338018-107338730	Prkrip1 chr5-136664220-136665009	Gm26779 chr5-110735617-110735840	Cxcl9 chr5-92358105-92358304
Rnf123 chr9-107340114-107340903	Prkrip1 chr5-136706364-136707156	Fbrsl1 chr5-109922596-109924618	Cxcl9 chr5-92367818-92368048
Rbm6 chr9-107355741-107356524	Prkrip1 chr5-136755234-136755994	Zfp932 chr5-110100340-110102194	Cxcl9 chr5-92466891-92468427
Usp4 chr9-107357304-107357971	Prkrip1 chr5-136790655-136791378	Zfp932 chr5-110362866-110363969	Cxcl9 chr5-93116496-93116695
Rnf123 chr9-107372371-107372813	Prkrip1 chr5-136986350-136988219	Zfp605 chr5-109995946-109997508	Cxcl9 chr5-93150527-93150969
Rbm5 chr9-107521136-107522450	Prkrip1 chr5-137095171-137095563	Gm15559 chr5-109995946-109997508	Cxcl9 chr5-93239043-93239355
Tmem115 chr9-107601710-107602600	Sh2b2 chr5-136211642-136212091	Gm17655 chr5-110276865-110277269	Art3 chr5-92336705-92337344
Tmem115 chr9-107626587-107627264	Sh2b2 chr5-136410694-136411384	Fbrsl1 chr5-110050791-110051266	Art3 chr5-92374488-92376280
Tmem115 chr9-107685129-107685711	Sh2b2 chr5-136479805-136480785	Ttc28 chr5-110050791-110051266	Art3 chr5-92393961-92394200
Tmem115 chr9-108001717-108003923	Sh2b2 chr5-136482265-136482692	Gm15559 chr5-110057170-110058492	Art3 chr5-92504309-92506705
Tmem115 chr9-108150302-108151029	Sh2b2 chr5-136583727-136584018	Golga3 chr5-110107030-110108476	Scarb2 chr5-92348515-92349179
Ccdc71 chr9-107533415-107535298	Sh2b2 chr5-136708076-136708573	Gtpbp6 chr5-110839025-110840842	Cxcl10 chr5-92358105-92358304
Gnai2 chr9-107545469-107545859	Sh2b2 chr5-136986350-136988219	Gtpbp6 chr5-110908920-110909188	Cxcl10 chr5-92363085-92363527
Dag1 chr9-107546899-107547386	Sh2b2 chr5-137179053-137180316	Zfp605 chr5-110142803-110143280	Cxcl10 chr5-92466891-92468427
Rhoa chr9-107546899-107547386	Trim56 chr5-136252622-136253246	Zfp605 chr5-110268657-110270116	Cxcl10 chr5-93150527-93150969
Tcta chr9-107546899-107547386	Znhit1 chr5-136531713-136532450	Zfp605 chr5-110351045-110351285	Cxcl10 chr5-93239043-93239355
1700102P08Rik chr9-107546899-107547386	Cux1 chr5-136555638-136556013	Zfp605 chr5-110582792-110583540	Nup54 chr5-92490385-92491208
Usp19 chr9-107562695-107563644	Cux1 chr5-137009738-137010369	Chfr chr5-110135165-110136401	Nup54 chr5-92602402-92603782
Usp19 chr9-107580139-107581337	Cux1 chr5-137122452-137123226	Chfr chr5-110276865-110277269	Nup54 chr5-92863910-92864286
Hyal3 chr9-107601710-107602600	Cux1 chr5-137532669-137533809	Chfr chr5-111100460-111100899	Scarb2 chr5-92466891-92468427
Hyal3 chr9-107624433-107624964	Cux1 chr5-137553084-137553946	Pus1 chr5-110142803-110143280	Ccng2 chr5-92466891-92468427
Hyal3 chr9-108110200-108111901	Slc12a9 chr5-136581047-136581739	Gm15787 chr5-110671648-110671974	Scarb2 chr5-92490385-92491208
Hyal3 chr9-108145981-108146742	Trip6 chr5-136622840-136623572	Chek2 chr5-110175722-110177507	2010109A12Rik chr5-92490385-92491208
Ifrd2 chr9-108144244-108145137	Ap1s1 chr5-136649648-136649918	Golga3 chr5-110735617-110735840	Scarb2 chr5-92556002-92556589
Ifrd2 chr9-108540483-108541296	Gnb2 chr5-136649648-136649918	Ankle2 chr5-110670739-110671090	Scarb2 chr5-93179522-93180797
Ifrd2 chr9-108559943-108560981	Znhit1 chr5-136664220-136665009	Ankle2 chr5-110671648-110671974	Sept11 chr5-92553639-92554561
Impdh2 chr9-107587102-107588198	Gnb2 chr5-136664220-136665009	Ankle2 chr5-110698527-110698873	Ccni chr5-92897574-92898470
Ccdc71 chr9-107594436-107594636	Mospd3 chr5-136664220-136665009	Pgam5 chr5-111269237-111270024	Sept11 chr5-93054095-93054404
Mon1a chr9-107626587-107627264	Trim56 chr5-136692653-136693887	Ttc28 chr5-110276865-110277269	Sept11 chr5-93109259-93110194
Tcta chr9-107634841-107635860	Agfg2 chr5-136692653-136693887	Hscb chr5-110284390-110286917	Sept11 chr5-93132945-93133814
Gnai2 chr9-107645298-107646118	Ap1s1 chr5-136703639-136704051	Pole chr5-110621848-110622150	Sept11 chr5-93179522-93180797
Gnai2 chr9-108144244-108145137	Lrch4 chr5-136703639-136704051	Pole chr5-110735617-110735840	Ccng2 chr5-93132945-93133814
Ccdc71 chr9-107640152-107640820	Znhit1 chr5-136708076-136708573	Pole chr5-111194619-111195247	Ccng2 chr5-93135397-93136003
Qars chr9-107640152-107640820	Trip6 chr5-136708076-136708573	Pus1 chr5-110295052-110295339	Ccni chr5-93179522-93180797
1700102P08Rik chr9-107644195-107645022	Slc12a9 chr5-136708076-136708573	Fbrsl1 chr5-110300162-110300979	Ccng2 chr5-93239043-93239355
Ccdc71 chr9-107644195-107645022	Mospd3 chr5-136790655-136791378	Lrcol1 chr5-110345625-110345898	Anxa3 chr5-95919327-95919722
Tcta chr9-107645298-107646118	Zcwpw1 chr5-136790655-136791378	Lrcol1 chr5-111257163-111257404	Cxcl13 chr5-96871865-96872520
Arih2 chr9-107677025-107677722	Lrch4 chr5-136881102-136881910	Pus1 chr5-110345625-110345898	Cxcl13 chr5-96898108-96898410
Slc25a20 chr9-107709047-107710671	Gigyf1 chr5-136905482-136905927	Ttc28 chr5-110376617-110377268	Cnot6l chr5-96901144-96901664
Usp19 chr9-107723787-107724610	Mospd3 chr5-136905482-136905927	Fbrsl1 chr5-110386320-110387299	Cnot6l chr5-96968626-96969508
Rbm6 chr9-107746531-107747691	Srrt chr5-136907484-136908732	Ddx51 chr5-110447574-110449427	Cnot6l chr5-96979356-96980558
1700102P08Rik chr9-107746531-107747691	Slc12a9 chr5-136907484-136908732	Fbrsl1 chr5-111057929-111059851	Cnot6l chr5-97017699-97018103
Rbm5 chr9-107769435-107769723	Ap1s1 chr5-136918336-136920027	Fbrsl1 chr5-111140392-111140719	Cnot6l chr5-97044393-97044594
Rbm6 chr9-107770136-107771633	Fis1 chr5-137024825-137025531	Fbrsl1 chr5-111329871-111331394	Cnot6l chr5-97054931-97055197
Dag1 chr9-107770136-107771633	Fis1 chr5-137584768-137585358	Fbrsl1 chr5-111391600-111391835	Mrpl1 chr5-96221776-96222337
Rbm5 chr9-108338542-108340213	Fis1 chr5-137756897-137757557	Fbrsl1 chr5-111409676-111409912	Paqr3 chr5-96221776-96222337
Rbm5 chr9-108516428-108518351	Fis1 chr5-137947388-137947597	A630023P12Rik chr5-110594417-110594931	Anxa3 chr5-96851367-96851765
Rbm6 chr9-108144244-108145137	Gigyf1 chr5-136952610-136953942	A630023P12Rik chr5-110595104-110596750	Anxa3 chr5-96857100-96857459
Mon1a chr9-108144244-108145137	Mospd3 chr5-136952610-136953942	Gm15559 chr5-110595104-110596750	Anxa3 chr5-96871865-96872520
Mon1a chr9-108540483-108541296	Slc12a9 chr5-136961394-136962929	Pitpnb chr5-110621848-110622150	Anxa3 chr5-96895985-96896327
Qrich1 chr9-107904418-107905184	Tsc22d4 chr5-136961394-136962929	Noc4l chr5-110949674-110949917	Anxa3 chr5-96898108-96898410
Impdh2 chr9-107950001-107951397	Ap1s1 chr5-136970505-136971136	Noc4l chr5-111237125-111237381	Anxa3 chr5-96901144-96901664
1700102P08Rik chr9-107971721-107972026	Zcwpw1 chr5-136970505-136971136	Noc4l chr5-111573215-111574140	Anxa3 chr5-96968626-96969508
Nckipsd chr9-107971721-107972026	Tsc22d4 chr5-136982434-136982845	Noc4l chr5-111635089-111635313	Anxa3 chr5-96979356-96980558
Uba7 chr9-108225849-108226454	Zcwpw1 chr5-136986350-136988219	Ddx51 chr5-111176313-111176774	Anxa3 chr5-97054931-97055197
Uba7 chr9-108507197-108508730	Znhit1 chr5-137350008-137350540	Pitpnb chr5-110670739-110671090	Anxa3 chr5-97075523-97075904
Uba7 chr9-108525463-108525697	Znhit1 chr5-137380867-137381523	Hscb chr5-110682008-110682360	Anxa3 chr5-97269681-97270212
Uba7 chr9-108716208-108716551	Znhit1 chr5-137630800-137631993	Pitpnb chr5-110698527-110698873	Anxa3 chr5-97332849-97333210
Ip6k1 chr9-108001717-108003923	Znhit1 chr5-137656863-137657247	Ep400 chr5-110717920-110718144	Anxa3 chr5-97355112-97355514
Ip6k1 chr9-108150302-108151029	Znhit1 chr5-137705055-137705612	Ep400 chr5-110755050-110755315	Anxa3 chr5-97364181-97364707
Ip6k1 chr9-108283940-108284802	Znhit1 chr5-137823268-137823748	Ep400 chr5-110769734-110771248	Anxa3 chr5-97364852-97365092
Ip6k1 chr9-108340428-108340776	Znhit1 chr5-137825018-137825424	Ep400 chr5-110908920-110909188	Anxa3 chr5-97693322-97693753
Ip6k1 chr9-108573782-108574004	Znhit1 chr5-137947388-137947597	Ep400 chr5-111440304-111440581	Bmp2k chr5-96793138-96793674
Qrich1 chr9-108001717-108003923	Gnb2 chr5-137031982-137033210	Ulk1 chr5-110936297-110936994	Bmp2k chr5-96851367-96851765
Rhoa chr9-108048541-108049831	Agfg2 chr5-137045037-137046927	Ulk1 chr5-111039396-111040223	Paqr3 chr5-96851367-96851765
Uqcrc1 chr9-108052681-108053297	Tsc22d4 chr5-137045037-137046927	Ulk1 chr5-111177677-111179215	Bmp2k chr5-96871865-96872520
Nckipsd chr9-108078253-108079716	Ap1s1 chr5-137267920-137268904	Ulk1 chr5-111205725-111206049	Bmp2k chr5-96895985-96896327
Shisa5 chr9-108078253-108079716	Ap1s1 chr5-137748188-137748764	Hscb chr5-111239182-111239594	Paqr3 chr5-96895985-96896327
Ip6k2 chr9-108082582-108083534	Ap1s1 chr5-137766265-137766666	Chek2 chr5-110839025-110840842	Bmp2k chr5-96901144-96901664
Rnf123 chr9-108431586-108432200	Sap25 chr5-137095171-137095563	Chek2 chr5-111124498-111125224	Paqr3 chr5-96901144-96901664
Rnf123 chr9-108451945-108453111	Agfg2 chr5-137095171-137095563	Chek2 chr5-111140392-111140719	Bmp2k chr5-96968626-96969508
Rnf123 chr9-108559943-108560981	Ppp1r35 chr5-137095171-137095563	Chek2 chr5-111159041-111160590	Paqr3 chr5-96968626-96969508
Apeh chr9-108459801-108461425	Trim56 chr5-137106920-137107397	Ttc28 chr5-111057021-111057559	Bmp2k chr5-96979356-96980558
Apeh chr9-108826465-108827701	Zcwpw1 chr5-137106920-137107397	Ttc28 chr5-111159041-111160590	Paqr3 chr5-96979356-96980558
Dag1 chr9-108104380-108105632	Sap25 chr5-137115166-137116994	Ttc28 chr5-111207795-111208345	Bmp2k chr5-97017699-97018103
Slc25a20 chr9-108104380-108105632	Ppp1r35 chr5-137115166-137116994	Ttc28 chr5-111229508-111229741	Bmp2k chr5-97044393-97044594
Usp19 chr9-108110200-108111901	Trim56 chr5-137159006-137160127	Ttc28 chr5-111261703-111263331	Bmp2k chr5-97075523-97075904
Rhoa chr9-108120162-108121025	Trim56 chr5-137345724-137346360	Pitpnb chr5-111100460-111100899	Bmp2k chr5-97269681-97270212
Prkar2a chr9-108120162-108121025	Trim56 chr5-137877703-137878199	Pitpnb chr5-111682774-111683229	Bmp2k chr5-97364181-97364707
Usp19 chr9-108122215-108122673	Mepce chr5-137131141-137131807	Srrd chr5-111391600-111391835	Bmp2k chr5-97364852-97365092
1700102P08Rik chr9-108135782-108137864	Zscan21 chr5-137159006-137160127	Srrd chr5-111414221-111414777	Bmp2k chr5-97693322-97693753
Nckipsd chr9-108145981-108146742	Ppp1r35 chr5-137189227-137190237	Srrd chr5-111508732-111511163	Bmp2k chr5-97842077-97842301
Tcta chr9-108150302-108151029	Taf6 chr5-137189227-137190237	Srrd chr5-111553128-111554613	Paqr3 chr5-97089908-97090655
Nckipsd chr9-108154335-108155121	Gigyf1 chr5-137194480-137194679	Tfip11 chr5-111810170-111810374	Paqr3 chr5-97807007-97807556
Tcta chr9-108189622-108190690	Taf6 chr5-137210900-137211443	Tfip11 chr5-111814674-111816012	Paqr3 chr5-98108420-98108818
Impdh2 chr9-108200851-108201650	Trip6 chr5-137263112-137264553	Srrd chr5-111892793-111894343	Prdm8 chr5-97269681-97270212
Dag1 chr9-108807782-108810044	Ppp1r35 chr5-137263112-137264553	Tfip11 chr5-111905029-111905713	Antxr2 chr5-97355112-97355514
1700102P08Rik chr9-108278969-108279374	Mospd3 chr5-137277354-137277989	Srrd chr5-112048069-112048640	Prdm8 chr5-97355112-97355514
Rhoa chr9-108283940-108284802	Mcm7 chr5-137277354-137277989	Hps4 chr5-112084504-112084951	Antxr2 chr5-97364181-97364707
Pfkfb4 chr9-108289681-108290812	Trip6 chr5-137289074-137289315	Myo18b chr5-112153137-112154171	Antxr2 chr5-97364852-97365092
Rhoa chr9-108347191-108348729	Mospd3 chr5-137293207-137293656	Tpst2 chr5-112273777-112274298	Prdm8 chr5-97693322-97693753
Rhoa chr9-109000414-109001104	Lamtor4 chr5-137293207-137293656	Tpst2 chr5-112286442-112287664	Antxr2 chr5-97807007-97807556
Tcta chr9-108340428-108340776	Ppp1r35 chr5-137293825-137295071	Tpst2 chr5-112431004-112431480	Prdm8 chr5-97996605-97997127
Tcta chr9-108431586-108432200	Mepce chr5-137293825-137295071	Tpst2 chr5-112640531-112641374	Antxr2 chr5-98015982-98017283
Tcta chr9-108525463-108525697	Lamtor4 chr5-137293825-137295071	Tpst2 chr5-113156588-113157390	Antxr2 chr5-98017822-98018629
Tcta chr9-108559943-108560981	Srrt chr5-137599871-137601712	Tfip11 chr5-112310627-112311219	Antxr2 chr5-98111049-98111325
Tcta chr9-108573782-108574004	Srrt chr5-137691749-137692247	Tfip11 chr5-112482698-112483450	Antxr2 chr5-98166818-98168789
Usp19 chr9-108321851-108322446	Srrt chr5-137717927-137718621	Tfip11 chr5-112870537-112871464	Rasgef1b chr5-99203165-99203868
Pfkfb4 chr9-108321851-108322446	Srrt chr5-137759831-137760485	Tfip11 chr5-113113983-113114982	Tmem150c chr5-99214296-99214848
Qrich1 chr9-108340428-108340776	Srrt chr5-137776205-137776845	Srrd chr5-112384575-112385380	Rasgef1b chr5-99216654-99216940
Nckipsd chr9-108340428-108340776	Trip6 chr5-137648239-137648653	Srrd chr5-112718685-112718913	Enoph1 chr5-99216654-99216940
Usp4 chr9-108489436-108491592	Trip6 chr5-137973767-137973981	Srrd chr5-113014985-113016338	Tmem150c chr5-99218423-99218632
Uqcrc1 chr9-108347191-108348729	Zcwpw1 chr5-137315276-137315900	Srrd chr5-113137255-113139189	Hnrnpdl chr5-99234529-99234729
1700102P08Rik chr9-108566549-108567723	Agfg2 chr5-137332807-137334194	Srrd chr5-113163001-113163470	Tmem150c chr5-99234529-99234729
1700102P08Rik chr9-108573782-108574004	Ap4m1 chr5-137332807-137334194	Srrd chr5-113167042-113167291	Rasgef1b chr5-99267304-99268241
Ccdc71 chr9-108489436-108491592	Slc12a9 chr5-137584768-137585358	Hps4 chr5-112641787-112642065	Rasgef1b chr5-99285499-99285866
Ccdc71 chr9-108566549-108567723	Slc12a9 chr5-137671677-137672241	Hps4 chr5-113132454-113132968	Rasgef1b chr5-99362603-99363634
Ccdc71 chr9-108716208-108716551	Zfp113 chr5-137350008-137350540	2900026A02Rik chr5-112384575-112385380	Rasgef1b chr5-99375773-99375996
Ccdc71 chr9-109000414-109001104	Tsc22d4 chr5-137380867-137381523	Myo18b chr5-112427280-112427605	Rasgef1b chr5-99451741-99452378
Wdr6 chr9-108459801-108461425	Zfp113 chr5-137380867-137381523	Myo18b chr5-112482698-112483450	Rasgef1b chr5-99477173-99477752
Usp19 chr9-108831637-108833170	Mepce chr5-137501520-137503293	2900026A02Rik chr5-112640531-112641374	Rasgef1b chr5-99499401-99500189
Arih2 chr9-108507197-108508730	Gigyf1 chr5-137596884-137597205	2900026A02Rik chr5-112641787-112642065	Rasgef1b chr5-99689393-99690185
Qrich1 chr9-108792502-108793083	Gigyf1 chr5-137705055-137705612	Myo18b chr5-112845749-112846555	Rasgef1b chr5-99727798-99729508
Qrich1 chr9-108825791-108826177	Gigyf1 chr5-137720361-137721474	Iscu chr5-112876694-112877382	Enoph1 chr5-99285499-99285866
Qrich1 chr9-108831637-108833170	Gigyf1 chr5-138231484-138231800	Myo18b chr5-112973440-112973887	Tmem150c chr5-99285499-99285866
Prkar2a chr9-108524594-108524857	Ppp1r35 chr5-137532669-137533809	Myo18b chr5-113017076-113017279	Tmem150c chr5-99289084-99289674
Shisa5 chr9-108524594-108524857	Gnb2 chr5-137671677-137672241	Myo18b chr5-113310058-113310987	Enoph1 chr5-99291209-99291685
Nckipsd chr9-108540483-108541296	Gnb2 chr5-137882959-137883268	Myo18b chr5-113586450-113586771	Tmem150c chr5-99291209-99291685
Tma7 chr9-108540483-108541296	Gnb2 chr5-137973767-137973981	Myo18b chr5-113620821-113621574	Enoph1 chr5-99309013-99309315
Impdh2 chr9-108577795-108579366	Gnb2 chr5-138154903-138156212	Myo18b chr5-113648902-113649145	Tmem150c chr5-99309013-99309315
Impdh2 chr9-109094450-109096234	Taf6 chr5-137535051-137535390	Iscu chr5-112950713-112951229	Tmem150c chr5-99335925-99336915
Wdr6 chr9-108792502-108793083	Zcwpw1 chr5-137551036-137551520	2900026A02Rik chr5-112954551-112954844	Tmem150c chr5-99339475-99340173
Ip6k2 chr9-108661407-108663354	Zkscan1 chr5-137551036-137551520	Ssh1 chr5-113009304-113009881	Tmem150c chr5-99359869-99360370
Prkar2a chr9-109021271-109022129	Lamtor4 chr5-137551036-137551520	Iscu chr5-113014985-113016338	Enoph1 chr5-99414264-99414641
Tma7 chr9-108753092-108753858	Gm10874 chr5-137551036-137551520	Coro1c chr5-113069816-113071073	Enoph1 chr5-99476637-99476970
Uqcrc1 chr9-108792502-108793083	Zfp113 chr5-137553084-137553946	Selplg chr5-113079618-113080133	Enoph1 chr5-99578424-99579030
Nckipsd chr9-108826465-108827701	Cops6 chr5-137553084-137553946	2900026A02Rik chr5-113119465-113120354	Tmem150c chr5-99913996-99914392
Tma7 chr9-108825791-108826177	Agfg2 chr5-137568877-137571436	2900026A02Rik chr5-113137255-113139189	Cops4 chr5-99958330-99958733
Pfkfb4 chr9-109930843-109933427	Zkscan1 chr5-137568877-137571436	2900026A02Rik chr5-113163001-113163470	Helq chr5-99967224-99967999
Kif9 chr9-109862101-109863479	Zscan21 chr5-137568877-137571436	2900026A02Rik chr5-113164455-113165392	Hnrnpd chr5-100582020-100582305
Cdc25a chr9-110116496-110118517	Ap4m1 chr5-137568877-137571436	2900026A02Rik chr5-113167042-113167291	Hnrnpdl chr5-100620880-100621900
Cdc25a chr9-110244578-110246501	Ap4m1 chr5-137584768-137585358	2900026A02Rik chr5-113226347-113227017	Enoph1 chr5-100476135-100476826
Cdc25a chr9-110825518-110826261	Ap4m1 chr5-137599871-137601712	2900026A02Rik chr5-113579969-113580991	Enoph1 chr5-100584569-100585988
Map4 chr9-109894610-109895097	Mospd3 chr5-137796537-137796959	2900026A02Rik chr5-113797127-113797413	Enoph1 chr5-100596205-100596463
Map4 chr9-110716499-110717295	Mospd3 chr5-137828783-137828982	2900026A02Rik chr5-113901838-113902314	Tmem150c chr5-100186979-100187362
Nbeal2 chr9-109930843-109933427	Mospd3 chr5-138254983-138256349	2900026A02Rik chr5-113942492-113942927	Tmem150c chr5-100200276-100201448
Ccdc12 chr9-109930843-109933427	Lrch4 chr5-138221808-138222440	Acacb chr5-113283756-113284136	Tmem150c chr5-100223787-100224021
Ccdc12 chr9-110100345-110101426	Sap25 chr5-137785313-137787998	Ung chr5-113307175-113307424	Tmem150c chr5-100226650-100227036
Nbeal2 chr9-110131060-110132798	Sap25 chr5-138090294-138090574	Ung chr5-113373035-113373859	Tmem150c chr5-100238355-100238708
Als2cl chr9-110328985-110330150	Sap25 chr5-138193717-138195333	Ung chr5-113429013-113429907	Tmem150c chr5-100247723-100247922
Scap chr9-110466211-110466509	Tsc22d4 chr5-137645007-137645387	Ung chr5-113431370-113431668	Tmem150c chr5-100248665-100248985
Scap chr9-110994460-110995266	Lamtor4 chr5-137645007-137645387	Ube3b chr5-113469314-113469582	Tmem150c chr5-100349120-100349794
Scap chr9-111270800-111272690	Zfp113 chr5-137648239-137648653	Iscu chr5-113472369-113472622	Tmem150c chr5-100395866-100396132
Tmie chr9-110407010-110408761	Taf6 chr5-137648239-137648653	Mmab chr5-113472369-113472622	Tmem150c chr5-100613910-100614450
Ptpn23 chr9-110684093-110684305	Zfp157 chr5-137648239-137648653	Wscd2 chr5-113652013-113652455	Tmem150c chr5-100656252-100656947
Lrrfip2 chr9-110466211-110466509	Tsc22d4 chr5-137654668-137655126	Wscd2 chr5-113832378-113833140	Tmem150c chr5-100662959-100664414
Setd2 chr9-110475514-110477469	Zcwpw1 chr5-137654668-137655126	Wscd2 chr5-113906930-113909408	Tmem150c chr5-100694215-100694809
Ccdc12 chr9-110475514-110477469	Mcm7 chr5-137654668-137655126	Wscd2 chr5-114193039-114193390	Hpse chr5-100205461-100206057
Klhl18 chr9-110531845-110533465	Taf6 chr5-137670119-137670570	Wscd2 chr5-114213013-114213718	Plac8 chr5-100349120-100349794
Klhl18 chr9-110887222-110888274	Lamtor4 chr5-137670119-137670570	Wscd2 chr5-114383211-114383473	Sec31a chr5-100358283-100359838
Klhl18 chr9-111009788-111010726	Zfp157 chr5-137670119-137670570	Ung chr5-113537564-113538099	Coq2 chr5-100358283-100359838
Kif9 chr9-110656063-110656921	A430033K04Rik chr5-137670119-137670570	Mmab chr5-113540463-113540714	Sec31a chr5-100501252-100501569
Kif9 chr9-111080628-111081170	Agfg2 chr5-137778321-137779948	Mmab chr5-113548115-113548643	Sec31a chr5-100517378-100519091
Setd2 chr9-110541974-110542370	Agfg2 chr5-138231484-138231800	Mmab chr5-113553369-113553760	Sec31a chr5-100622280-100622537
Als2cl chr9-110635080-110635889	Taf6 chr5-137686135-137686363	Usp30 chr5-113579969-113580991	Sec31a chr5-100845014-100846931
Nbeal2 chr9-110895350-110897269	Tsc22d4 chr5-137691749-137692247	Acacb chr5-113586450-113586771	Sec31a chr5-101208184-101208464
Nbeal2 chr9-110937166-110938542	Zfp113 chr5-137705055-137705612	Myo1h chr5-113591626-113592224	Lin54 chr5-100525743-100526950
Nbeal2 chr9-111275083-111275436	Zfp68 chr5-137706484-137707630	Kctd10 chr5-113614518-113614856	Lin54 chr5-100569329-100571021
Ccdc12 chr9-110667213-110667603	Tsc22d4 chr5-137720361-137721474	Sart3 chr5-113620821-113621574	Lin54 chr5-100597623-100598250
Ccdc12 chr9-110706795-110707100	Zfp157 chr5-137747460-137748021	Coro1c chr5-113643338-113643768	Cops4 chr5-100571818-100572526
Ccdc12 chr9-111289453-111290552	Zscan21 chr5-137748188-137748764	Ube3b chr5-113652013-113652455	Cops4 chr5-100845014-100846931
Ccrl2 chr9-110684093-110684305	Ppp1r35 chr5-137749210-137749584	Mvk chr5-113670233-113671227	Cops4 chr5-100847075-100847341
Lrrfip2 chr9-110726656-110727424	Zcwpw1 chr5-137759831-137760485	Sart3 chr5-113770993-113773246	Plac8 chr5-100662959-100664414
Epm2aip1 chr9-110726656-110727424	Zfp157 chr5-137759831-137760485	Sart3 chr5-113832378-113833140	Plac8 chr5-100679960-100680495
Tmie chr9-110732248-110733313	Zcwpw1 chr5-137766265-137766666	Sart3 chr5-113871993-113872474	Helq chr5-100603803-100604329
Epm2aip1 chr9-110758989-110759605	Lamtor4 chr5-137770530-137771225	Sart3 chr5-114560381-114560916	Coq2 chr5-100642219-100642880
Tmie chr9-110803038-110803818	Zcwpw1 chr5-137776205-137776845	Sart3 chr5-114666760-114668148	Coq2 chr5-100880674-100881150
Mlh1 chr9-110803038-110803818	Ppp1r35 chr5-138754138-138755207	Sart3 chr5-114681808-114682086	Coq2 chr5-101288394-101288593
Epm2aip1 chr9-110870909-110871397	Zscan21 chr5-137778321-137779948	Iscu chr5-113814112-113814977	Hpse chr5-100679960-100680495
Als2cl chr9-110879459-110880516	Mepce chr5-138231484-138231800	Iscu chr5-113844528-113845024	Hpse chr5-100718917-100720644
Als2cl chr9-110891078-110891383	Zcwpw1 chr5-138170705-138172742	Iscu chr5-113999045-113999735	Hpse chr5-100751646-100751977
Als2cl chr9-110907098-110908846	Zfp113 chr5-137823268-137823748	Iscu chr5-114343657-114343876	Hpse chr5-101658875-101659075
Als2cl chr9-110909225-110909460	Zfp113 chr5-137825018-137825424	Iscu chr5-114739431-114739687	Helq chr5-100916069-100916844
Als2cl chr9-110944031-110944679	Taf6 chr5-137856401-137857285	Alkbh2 chr5-113773426-113773971	Mrps18c chr5-101208184-101208464
Als2cl chr9-110945945-110947111	Zkscan1 chr5-137885936-137886202	Selplg chr5-113776908-113777126	Arhgap24 chr5-101664209-101664797
Als2cl chr9-111047270-111047664	Zkscan1 chr5-137947388-137947597	Mvk chr5-113790796-113791051	Cds1 chr5-101863917-101864273
Tmie chr9-110944031-110944679	Taf6 chr5-138084450-138085820	Ankrd13a chr5-113804244-113804828	Cds1 chr5-101937689-101938830
Mlh1 chr9-110887222-110888274	Mcm7 chr5-138090294-138090574	Ssh1 chr5-113814112-113814977	Cds1 chr5-102692549-102692781
Lrrfip2 chr9-110907098-110908846	A430033K04Rik chr5-138116157-138117476	Myo1h chr5-113815535-113816133	Wdfy3 chr5-101764499-101765869
Lrrfip2 chr9-110953504-110954582	Zscan21 chr5-138186496-138188294	Ube3b chr5-113824177-113824625	Wdfy3 chr5-101863917-101864273
Ccrl2 chr9-111085994-111086508	Taf6 chr5-138137500-138138466	Gltp chr5-113824177-113824625	Arhgap24 chr5-101937689-101938830
Lrrfip2 chr9-111070162-111071006	Zfp113 chr5-138847752-138848505	Mmab chr5-113826810-113827014	Wdfy3 chr5-102069130-102070772
Mlh1 chr9-111270800-111272690	Gm10874 chr5-138160507-138161508	Selplg chr5-113830017-113830843	Wdfy3 chr5-102498460-102499122
Epm2aip1 chr9-111275083-111275436	Cops6 chr5-138170705-138172742	Selplg chr5-113832378-113833140	Arhgap24 chr5-102481052-102482312
Ubp1 chr9-113652825-113653062	Mcm7 chr5-138170705-138172742	Selplg chr5-113944949-113945505	Arhgap24 chr5-102497166-102497618
Fbxl2 chr9-113705929-113707125	Ap4m1 chr5-138231484-138231800	Selplg chr5-113999045-113999735	Arhgap24 chr5-102777309-102778555
Clasp2 chr9-113707571-113708512	Ap4m1 chr5-138658628-138659293	Selplg chr5-114174500-114176524	Ptpn13 chr5-103403952-103404960
Fbxl2 chr9-113792094-113793631	Ap4m1 chr5-138685880-138686255	Selplg chr5-114774319-114775358	Ptpn13 chr5-103424449-103425982
Clasp2 chr9-113859395-113859778	Ap4m1 chr5-138847752-138848505	Fam222a chr5-113832378-113833140	Ptpn13 chr5-103438975-103439574
Clasp2 chr9-114758112-114759011	Mcm7 chr5-138619136-138620046	Ube3b chr5-113841564-113842977	Ptpn13 chr5-103441937-103442529
Ubp1 chr9-114389119-114390987	Mcm7 chr5-139034455-139035394	Kctd10 chr5-113844528-113845024	Ptpn13 chr5-103472662-103472963
Ubp1 chr9-114742193-114743153	Mcm7 chr5-139128943-139130102	Alkbh2 chr5-113854301-113854831	Ptpn13 chr5-103500923-103501589
Cmtm6 chr9-113941247-113941663	Taf6 chr5-138256884-138257426	Coro1c chr5-113872784-113873542	Ptpn13 chr5-103512639-103512929
Gpd1l chr9-113990252-113991266	Taf6 chr5-138283599-138283871	Mvk chr5-113901838-113902314	Ptpn13 chr5-103518785-103519729
Fbxl2 chr9-114015781-114016933	Pdgfa chr5-138193717-138195333	Coro1c chr5-113992000-113994464	Ptpn13 chr5-103658983-103659191
Cmtm6 chr9-114025957-114027038	Pdgfa chr5-138227339-138227669	Coro1c chr5-114113468-114113669	Aff1 chr5-103708919-103709350
Gpd1l chr9-114025957-114027038	Lamtor4 chr5-138622431-138623405	Coro1c chr5-114550278-114551285	Aff1 chr5-103732306-103732976
Glb1 chr9-114435332-114436109	Lamtor4 chr5-139034455-139035394	Coro1c chr5-114823887-114824729	Aff1 chr5-103745668-103746032
Glb1 chr9-114442946-114443967	Pdgfa chr5-138254983-138256349	Fam222a chr5-113918437-113919234	Aff1 chr5-103760074-103761179
Glb1 chr9-114581310-114581786	Gm10874 chr5-138342906-138343615	Gltp chr5-113924628-113925077	Aff1 chr5-103806163-103806539
Stt3b chr9-114417568-114418586	Zfp68 chr5-138342906-138343615	2210016L21Rik chr5-113942492-113942927	Aff1 chr5-104032467-104032713
Cmtm6 chr9-114451309-114452158	Gm10874 chr5-139074829-139075778	Mmab chr5-113955777-113956125	Aff1 chr5-104074105-104074768
Rps27rt chr9-114487219-114488049	Gm10874 chr5-139298740-139299759	Tchp chr5-113955777-113956125	BC005561 chr5-103691252-103693627
Stt3b chr9-114496061-114497075	Zfp157 chr5-139388553-139388976	1500011B03Rik chr5-113955777-113956125	Klhl8 chr5-103706005-103706273
Stt3b chr9-114498112-114498564	A430033K04Rik chr5-138569189-138570602	Ssh1 chr5-113972965-113973319	Pkd2 chr5-103714947-103715218
Cmtm7 chr9-114507245-114507994	Zfp68 chr5-139034455-139035394	Acacb chr5-113975043-113975401	Gm17660 chr5-103721516-103721803
Cmtm7 chr9-114526778-114527475	Zfp68 chr5-139074829-139075778	Ankrd13a chr5-113985805-113986956	Klhl8 chr5-103744575-103744847
Cnot10 chr9-114932692-114934630	Zfp68 chr5-139298740-139299759	2210016L21Rik chr5-113985805-113986956	Nudt9 chr5-103744575-103744847
Cnot10 chr9-115204954-115205887	Zfp68 chr5-139309934-139310721	Acacb chr5-113992000-113994464	Klhl8 chr5-103817625-103818110
Cnot10 chr9-115407691-115408923	Cox19 chr5-138657251-138658152	Ube3b chr5-113992000-113994464	Hsd17b11 chr5-103828305-103828583
Gpd1l chr9-114647939-114648764	Pdgfa chr5-138658628-138659293	Ssh1 chr5-113999045-113999735	Klhl8 chr5-104032467-104032713
Cmtm6 chr9-114671730-114672038	Adap1 chr5-138658628-138659293	Ssh1 chr5-114739431-114739687	Klhl8 chr5-104425804-104426296
Dync1li1 chr9-114760356-114760661	Gpr146 chr5-138658628-138659293	Ssh1 chr5-114783075-114784138	Klhl8 chr5-104446239-104446494
Dync1li1 chr9-115407691-115408923	Gpr146 chr5-138685880-138686255	Ssh1 chr5-114855250-114855559	D930016D06Rik chr5-103913201-103913460
Gpd1l chr9-114769876-114770716	Gpr146 chr5-138694135-138695032	Ssh1 chr5-114949095-114949679	Gm17660 chr5-103994659-103995495
Cmtm7 chr9-115204954-115205887	Sun1 chr5-138754138-138755207	Ssh1 chr5-114965327-114965924	Hsd17b11 chr5-103999615-104000153
Cmtm7 chr9-115261415-115261837	Get4 chr5-138847752-138848505	Fam222a chr5-113999045-113999735	Hsd17b11 chr5-104068590-104069065
Cmtm7 chr9-115446471-115447037	Adap1 chr5-138971142-138971797	Usp30 chr5-114047127-114047498	Hsd17b11 chr5-104088807-104089248
Cmtm7 chr9-115608425-115608748	Psmg3 chr5-138971142-138971797	Ankrd13a chr5-114047127-114047498	Hsd17b11 chr5-104999179-105000235
Gpd1l chr9-115583413-115583871	Pdgfa chr5-139353299-139353870	Usp30 chr5-114314617-114315513	Nudt9 chr5-104032467-104032713
Stt3b chr9-115204954-115205887	Pdgfa chr5-139397799-139398738	Usp30 chr5-114351531-114351783	Pkd2 chr5-104032467-104032713
Tgfbr2 chr9-115287703-115288410	Pdgfa chr5-139494705-139495591	Usp30 chr5-114482269-114483438	Nudt9 chr5-104425804-104426296
Stt3b chr9-115390762-115391658	Pdgfa chr5-139541579-139542156	Usp30 chr5-114594445-114595287	Gm17660 chr5-104045736-104047967
Stt3b chr9-115525812-115526802	Pdgfa chr5-139686523-139687954	Usp30 chr5-114608077-114608785	Gm17660 chr5-104074105-104074768
Stt3b chr9-115611350-115612441	Cox19 chr5-139174038-139175463	Usp30 chr5-114702673-114702909	BC005561 chr5-104074105-104074768
Stt3b chr9-116122454-116123562	Ints1 chr5-139196155-139197432	Usp30 chr5-114772789-114773854	Gm17660 chr5-104979003-104979543
Stt3b chr9-116229973-116231222	Sun1 chr5-139405074-139405315	Usp30 chr5-114779963-114780236	Pkd2 chr5-104425804-104426296
Stt3b chr9-116293632-116295010	Sun1 chr5-139459683-139460949	Usp30 chr5-114952909-114953120	Pkd2 chr5-104955108-104955559
Tgfbr2 chr9-115481059-115481573	Sun1 chr5-139809462-139809734	Usp30 chr5-114991308-114991510	Pkd2 chr5-104957899-104958736
Tgfbr2 chr9-115525812-115526802	Sun1 chr5-140197573-140198256	1500011B03Rik chr5-114113468-114113669	BC005561 chr5-105153830-105154158
Tgfbr2 chr9-116113639-116115391	Get4 chr5-139382077-139383201	2210016L21Rik chr5-114116538-114116968	D930016D06Rik chr5-105114583-105115166
Tgfbr2 chr9-116163733-116164222	Get4 chr5-139397799-139398738	Alkbh2 chr5-114746612-114747178	D930016D06Rik chr5-105153830-105154158
Tgfbr2 chr9-116229973-116231222	Get4 chr5-139416997-139417749	Ung chr5-114153515-114153890	D930016D06Rik chr5-105343866-105344091
Tgfbr2 chr9-116293632-116295010	Get4 chr5-139745516-139746153	Ung chr5-114504587-114506295	D930016D06Rik chr5-105508230-105509185
Tgfbr2 chr9-116368599-116369698	Get4 chr5-139750372-139750905	Ung chr5-114560381-114560916	Zfp951 chr5-104859013-104860500
Azi2 chr9-117892082-117893423	Cox19 chr5-139283436-139284047	Ung chr5-114707275-114708271	Zfp951 chr5-105102123-105102516
Azi2 chr9-118400307-118401330	Adap1 chr5-139287137-139287360	Ung chr5-114896363-114897858	Zfp951 chr5-105537013-105537225
Cmc1 chr9-118053011-118053651	Adap1 chr5-139294097-139294448	Ung chr5-114978801-114980121	Zfp951 chr5-105723663-105724082
Eomes chr9-118053011-118053651	Gpr146 chr5-139294097-139294448	Ung chr5-115032807-115033427	Gbp8 chr5-104955108-104955559
Golga4 chr9-118053011-118053651	Ints1 chr5-139300378-139300885	Ung chr5-115076229-115076884	Lrrc8c chr5-104955108-104955559
Eomes chr9-118082323-118083533	Gpr146 chr5-139303188-139304370	Ung chr5-115101285-115101548	Gbp8 chr5-104957899-104958736
Cmc1 chr9-118169261-118169689	Psmg3 chr5-139323947-139324294	Ung chr5-115109543-115110068	Lrrc8c chr5-104957899-104958736
Cmc1 chr9-118196358-118197113	Adap1 chr5-139382077-139383201	Ung chr5-115126416-115127473	Abcg3 chr5-105877595-105878025
Cmc1 chr9-118350466-118350767	Adap1 chr5-139555644-139556041	Acacb chr5-114612090-114612494	Abcg3 chr5-105918165-105918579
Cmc1 chr9-118374445-118375613	Adap1 chr5-139732717-139733018	Acacb chr5-114709247-114709863	Gbp8 chr5-104999179-105000235
Cmc1 chr9-118404811-118406125	Adap1 chr5-139841570-139842338	Acacb chr5-115083423-115083839	Gbp8 chr5-105011463-105011772
Cmc1 chr9-118469203-118469617	Adap1 chr5-140150856-140151572	Myo1h chr5-114174012-114174222	Gbp8 chr5-105109570-105111049
Cmc1 chr9-118518658-118519532	Cox19 chr5-139331350-139332190	Tchp chr5-114174500-114176524	Gbp4 chr5-105109570-105111049
Cmc1 chr9-118821023-118822444	Cox19 chr5-140107851-140108158	Mvk chr5-114187165-114187393	Gbp6 chr5-105115792-105116076
Golga4 chr9-118350466-118350767	Mad1l1 chr5-139353299-139353870	Mvk chr5-114188929-114189186	Zfp326 chr5-105115792-105116076
Eomes chr9-118357288-118357863	Mafk chr5-139358493-139358919	1500011B03Rik chr5-114193039-114193390	Gbp6 chr5-105138525-105140258
Acaa1a chr9-118357288-118357863	Gpr146 chr5-139794727-139795408	Mmab chr5-114193909-114194625	Gbp9 chr5-105153830-105154158
Eomes chr9-118374445-118375613	Gpr146 chr5-139841570-139842338	Git2 chr5-114213013-114213718	Gbp9 chr5-105238175-105238439
Eomes chr9-118404811-118406125	Gpr146 chr5-139912114-139912965	Tchp chr5-114246454-114246996	Gbp9 chr5-105292594-105294559
Eomes chr9-118415661-118416893	Mafk chr5-139380337-139380965	Unc119b chr5-114246454-114246996	Gbp9 chr5-105492788-105493283
Eomes chr9-118424182-118424715	Snx8 chr5-139407829-139408791	Mmab chr5-114308661-114309432	Gbp9 chr5-105546454-105546934
Acaa1a chr9-118453402-118454188	Zfand2a chr5-139483130-139484991	Myo1h chr5-114877306-114877781	Gbp9 chr5-105699293-105701251
Eomes chr9-118476332-118476580	Nudt1 chr5-139483130-139484991	Myo1h chr5-114882331-114883107	Gbp8 chr5-105141516-105141762
Eomes chr9-119100297-119101244	Zfand2a chr5-139818650-139819095	Myo1h chr5-115214848-115215125	Gbp8 chr5-105393364-105393613
Exog chr9-118487666-118488911	Zfand2a chr5-139909873-139910427	Mmab chr5-114342713-114343176	Gbp8 chr5-105511028-105511357
Golga4 chr9-118489063-118489965	Zfand2a chr5-139930675-139933159	Ankrd13a chr5-114343657-114343876	Gbp8 chr5-105537013-105537225
Golga4 chr9-119334109-119334808	Zfand2a chr5-140140097-140140516	2210016L21Rik chr5-114343657-114343876	Gbp8 chr5-105557489-105558186
Oxsr1 chr9-118821023-118822444	Zfand2a chr5-140197573-140198256	Coq5 chr5-114351531-114351783	Gbp8 chr5-105691507-105691961
Acaa1a chr9-118907857-118908574	Psmg3 chr5-139535921-139536769	Ube3b chr5-114377840-114378788	Gbp4 chr5-105192348-105192882
Acaa1a chr9-119100297-119101244	Snx8 chr5-139717534-139718048	Gltp chr5-114377840-114378788	Gbp4 chr5-105515103-105515765
Acvr2b chr9-119254642-119255335	Amz1 chr5-139732717-139733018	Kctd10 chr5-114550278-114551285	Gbp4 chr5-105557489-105558186
Exog chr9-119254642-119255335	Ttyh3 chr5-139735595-139736825	Kctd10 chr5-114560381-114560916	Gbp4 chr5-105623268-105623638
Oxsr1 chr9-119357009-119357971	Ints1 chr5-139745516-139746153	Kctd10 chr5-114618706-114619134	Gbp4 chr5-105691507-105691961
Oxsr1 chr9-119978248-119978453	Ints1 chr5-139775013-139776123	Kctd10 chr5-114684821-114685062	Zfp326 chr5-105141516-105141762
Acaa1a chr9-119970231-119970450	Nudt1 chr5-139775013-139776123	Kctd10 chr5-114805544-114807085	Lrrc8b chr5-105151951-105152204
Acaa1a chr9-120068052-120068525	Ints1 chr5-139803634-139804478	Kctd10 chr5-115010503-115012421	Lrrc8b chr5-105192348-105192882
Slc22a14 chr9-119339328-119341894	Ints1 chr5-139930675-139933159	Ube3b chr5-114813221-114814541	Lrrc8d chr5-105244645-105245346
Csrnp1 chr9-119357009-119357971	Ints1 chr5-139933360-139933756	Ube3b chr5-115220744-115221167	Gbp6 chr5-105292594-105294559
Slc22a14 chr9-119981913-119982127	Ints1 chr5-139956726-139957350	Fam222a chr5-114442384-114442964	Gbp6 chr5-105322267-105322855
Slc22a14 chr9-119982330-119984073	Ints1 chr5-140741761-140742194	Mmab chr5-114579810-114580022	Gbp6 chr5-105445517-105446119
Slc22a14 chr9-119988252-119988654	Mafk chr5-139790713-139792452	Mvk chr5-114443489-114444944	Gbp6 chr5-105499349-105499885
Slc22a14 chr9-120029748-120031167	Mafk chr5-139794727-139795408	Tchp chr5-114443489-114444944	Lrrc8b chr5-105343866-105344091
Slc22a14 chr9-120171029-120171654	Mafk chr5-140570237-140570517	Mvk chr5-115071253-115071631	Zfp326 chr5-105343866-105344091
Cx3cr1 chr9-119401287-119403264	Mafk chr5-140574689-140575170	Mvk chr5-115076229-115076884	Lrrc8b chr5-105859000-105859677
Acvr2b chr9-119430184-119430640	Mafk chr5-140609588-140609832	Mvk chr5-115271911-115273410	Lrrc8c chr5-105546454-105546934
Acvr2b chr9-119970231-119970450	Psmg3 chr5-139793562-139793959	Mvk chr5-115326213-115328328	Lrrc8c chr5-105557489-105558186
Acvr2b chr9-120377627-120378135	Lfng chr5-139793562-139793959	Mvk chr5-115348253-115349490	Lrrc8d chr5-105598388-105599218
Rpsa chr9-119404070-119404443	Mad1l1 chr5-139794727-139795408	Git2 chr5-114512722-114513147	Gm28050 chr5-105609154-105609522
Exog chr9-119430184-119430640	Lfng chr5-139794727-139795408	Coq5 chr5-114560381-114560916	Gm28050 chr5-105609701-105610059
Exog chr9-119444215-119446047	Psmg3 chr5-139830655-139831022	Ankrd13a chr5-114566789-114568412	Lrrc8d chr5-105683876-105684468
Exog chr9-119578348-119579415	Psmg3 chr5-140388165-140389936	Fam222a chr5-114579810-114580022	Zfp326 chr5-105799535-105799748
Exog chr9-120009238-120009747	Psmg3 chr5-140733019-140733745	Fam222a chr5-114608077-114608785	Zfp644 chr5-105877595-105878025
Exog chr9-120023096-120023519	Chst12 chr5-139830655-139831022	Fam222a chr5-115026022-115026434	Tgfbr3 chr5-106560979-106561625
Exog chr9-120190822-120191930	Mad1l1 chr5-139838127-139838969	Fam222a chr5-115210279-115210743	Gm28050 chr5-107015098-107016088
Exog chr9-120377627-120378135	Chst12 chr5-140107851-140108158	Fam222a chr5-115222569-115222820	Gm28050 chr5-107279314-107279610
Exog chr9-120415321-120416040	Ttyh3 chr5-140107851-140108158	Fam222a chr5-115271911-115273410	Gm28050 chr5-107398567-107398796
Slc25a38 chr9-119578348-119579415	Nudt1 chr5-140140097-140140516	Fam222a chr5-115300020-115301611	Tgfbr3 chr5-106594458-106594661
Wdr48 chr9-119976626-119976879	Ttyh3 chr5-140150856-140151572	Fam222a chr5-115488634-115490875	Btbd8 chr5-106649488-106650262
Wdr48 chr9-120868115-120868946	Iqce chr5-140150856-140151572	Fam222a chr5-115533815-115534053	Rpap2 chr5-106675787-106676038
Cx3cr1 chr9-119945241-119945854	Mad1l1 chr5-140197573-140198256	Pop5 chr5-114579810-114580022	Zfp644 chr5-107015098-107016088
Ctnnb1 chr9-119945241-119945854	Chst12 chr5-140197573-140198256	Oasl1 chr5-114587981-114588226	Cdc7 chr5-106853287-106853605
Rpsa chr9-119948862-119949166	Lfng chr5-140208249-140209511	Cox6a1 chr5-114587981-114588226	Evi5 chr5-106891419-106892166
Csrnp1 chr9-119976626-119976879	Snx8 chr5-140264930-140265544	Coq5 chr5-114594445-114595287	Rpl5 chr5-106925243-106926397
Rpl14 chr9-119978248-119978453	Eif3b chr5-140264930-140265544	Gltp chr5-114612090-114612494	Cdc7 chr5-107163954-107164418
Ctnnb1 chr9-119988252-119988654	Ttyh3 chr5-140264930-140265544	2210016L21Rik chr5-114618706-114619134	Cdc7 chr5-107738405-107738634
Ctnnb1 chr9-120001586-120002632	Mad1l1 chr5-140567168-140567691	Rplp0 chr5-114620135-114620616	Tgfbr3 chr5-107078341-107080424
Eif1b chr9-120023096-120023519	Mad1l1 chr5-140574689-140575170	1500011B03Rik chr5-114625458-114625917	Glmn chr5-107147961-107148701
Cx3cr1 chr9-120090354-120092214	Mad1l1 chr5-140596135-140597647	Unc119b chr5-114625458-114625917	Brdt chr5-107163954-107164418
Cx3cr1 chr9-120118248-120118451	Mad1l1 chr5-140619262-140619671	Oasl1 chr5-114630881-114631641	Btbd8 chr5-107176917-107178149
Cx3cr1 chr9-120190822-120191930	Mad1l1 chr5-140947701-140949008	Gm13830 chr5-114630881-114631641	Tgfbr3 chr5-107201008-107202348
Cx3cr1 chr9-120546039-120546858	Mad1l1 chr5-141062006-141062819	Cox6a1 chr5-114630881-114631641	Tgfbr3 chr5-107209565-107210441
Cx3cr1 chr9-120868115-120868946	Brat1 chr5-140320821-140322437	Msi1 chr5-114630881-114631641	Btbd8 chr5-107209565-107210441
Rpl14 chr9-120078266-120078517	Nudt1 chr5-140574689-140575170	Git2 chr5-114650930-114651696	Tgfbr3 chr5-107221331-107221574
Slc25a38 chr9-120960445-120960876	Nudt1 chr5-140616256-140617114	Ankrd13a chr5-114666760-114668148	Gfi1 chr5-107221331-107221574
Rpsa chr9-120601230-120603157	Nudt1 chr5-140731075-140731353	Cox6a1 chr5-114666760-114668148	Tgfbr3 chr5-107222914-107223415
Rpl14 chr9-120410435-120410765	Nudt1 chr5-140771217-140772855	Rnf10 chr5-114672791-114673456	Gfi1 chr5-107222914-107223415
Ulk4 chr9-120491562-120493551	Nudt1 chr5-141055663-141056534	Git2 chr5-114679621-114681498	Rpap2 chr5-107236676-107237235
Eif1b chr9-120775794-120777249	Nudt1 chr5-141243293-141243869	Gltp chr5-114805544-114807085	Tgfbr3 chr5-107264476-107265701
Trak1 chr9-120528891-120529441	Amz1 chr5-140349463-140350461	Gltp chr5-114941682-114942945	Tgfbr3 chr5-107267055-107267316
Ulk4 chr9-120546039-120546858	Ttyh3 chr5-140378345-140378717	Gltp chr5-115095444-115095708	Tgfbr3 chr5-107272678-107273454
Rpl14 chr9-120770190-120771222	Card11 chr5-140379172-140379838	Tchp chr5-114695743-114696054	Rpap2 chr5-107272678-107273454
Rpl14 chr9-120960445-120960876	Sdk1 chr5-140379172-140379838	Gatc chr5-114695743-114696054	Gfi1 chr5-107272678-107273454
Rpl14 chr9-121284477-121284773	Snx8 chr5-140382624-140383018	Tchp chr5-115271911-115273410	Mtf2 chr5-107287137-107287445
Ctnnb1 chr9-120578684-120578929	Gna12 chr5-140388165-140389936	1500011B03Rik chr5-114709247-114709863	Tgfbr3 chr5-107288384-107289885
Ulk4 chr9-120586405-120586886	Card11 chr5-140388165-140389936	Gatc chr5-114722062-114722292	Dr1 chr5-107288384-107289885
Ctnnb1 chr9-120868115-120868946	Snx8 chr5-140662191-140663240	Git2 chr5-114746612-114747178	Tgfbr3 chr5-107787743-107788352
Ctnnb1 chr9-121646949-121647383	Snx8 chr5-140701497-140702627	Cox6a1 chr5-114746612-114747178	Tgfbr3 chr5-108246043-108246792
Ctnnb1 chr9-121846234-121847464	Snx8 chr5-140962617-140963297	Pop5 chr5-114771777-114771983	Ccdc18 chr5-107294906-107295574
Nktr chr9-120932817-120934681	Snx8 chr5-141004125-141004663	Ankrd13a chr5-115124843-115125667	Btbd8 chr5-107303177-107303975
Ulk4 chr9-120961390-120961895	Snx8 chr5-141014059-141014560	Ankrd13a chr5-115231630-115232203	Brdt chr5-107346259-107346704
Ulk4 chr9-120974181-120975204	Iqce chr5-140411087-140411769	Ankrd13a chr5-115271911-115273410	Brdt chr5-107352258-107352980
Ulk4 chr9-121008329-121009142	Eif3b chr5-140435269-140435478	Ankrd13a chr5-115711419-115712336	Brdt chr5-107985941-107988218
Higd1a chr9-121008329-121009142	Eif3b chr5-140617655-140618112	Git2 chr5-114941682-114942945	Btbd8 chr5-107352258-107352980
Higd1a chr9-121247794-121248602	Eif3b chr5-140798252-140799376	Git2 chr5-115210279-115210743	Glmn chr5-107359010-107360255
Ulk4 chr9-121829894-121831438	Iqce chr5-140502128-140502782	Git2 chr5-115279232-115280583	Tmed5 chr5-107372566-107373631
Trak1 chr9-121669087-121670085	Chst12 chr5-141014059-141014560	Git2 chr5-115429186-115430599	Pigg chr5-107413681-107414313
Trak1 chr9-121671174-121671601	Lfng chr5-140517119-140518192	Git2 chr5-115488634-115490875	Gfi1 chr5-107437185-107438669
Trak1 chr9-121984605-121985637	Iqce chr5-140517119-140518192	Rab35 chr5-114779963-114780236	Btbd8 chr5-107455355-107455606
Trak1 chr9-122230779-122231039	Lfng chr5-140567168-140567691	Rab35 chr5-114784685-114785134	Btbd8 chr5-107647680-107647943
Trak1 chr9-122247481-122248489	Iqce chr5-140568106-140568781	1500011B03Rik chr5-114805544-114807085	Btbd8 chr5-107866553-107866775
Ano10 chr9-121616289-121616805	Card11 chr5-140568106-140568781	Mlec chr5-114813221-114814541	Btbd8 chr5-108246043-108246792
Abhd5 chr9-121641278-121643635	Card11 chr5-140570237-140570517	Rnf10 chr5-114813221-114814541	Rpap2 chr5-107450374-107450573
Vipr1 chr9-121646949-121647383	Lfng chr5-140606527-140607811	Coq5 chr5-114813221-114814541	Atp5k chr5-107450374-107450573
Vipr1 chr9-122225184-122225632	Lfng chr5-140616256-140617114	Sirt4 chr5-114813221-114814541	Gfi1 chr5-107497410-107497972
Abhd5 chr9-121646949-121647383	Lfng chr5-140733019-140733745	1500011B03Rik chr5-114822848-114823706	Pcgf3 chr5-107497410-107497972
Abhd5 chr9-121669087-121670085	Lfng chr5-140790885-140791161	1500011B03Rik chr5-115010503-115012421	Pcgf3 chr5-107513280-107514112
Abhd5 chr9-121674787-121675364	Lfng chr5-140857203-140858857	1500011B03Rik chr5-115026022-115026434	Pigg chr5-107524226-107524648
Higd1a chr9-121696897-121697695	Lfng chr5-140872419-140873166	1500011B03Rik chr5-115091774-115092238	Pigg chr5-107533668-107533935
Abhd5 chr9-121709772-121710905	Lfng chr5-140951835-140952203	1500011B03Rik chr5-115163602-115163851	Rpap2 chr5-108448571-108449469
Nktr chr9-121992626-121993591	Lfng chr5-141041923-141042152	1500011B03Rik chr5-115237550-115238399	Glmn chr5-107694940-107695298
Higd1a chr9-121846234-121847464	Sdk1 chr5-140617655-140618112	1500011B03Rik chr5-115284595-115285042	Glmn chr5-108076426-108076666
Abhd5 chr9-121846234-121847464	Sdk1 chr5-140647814-140649630	1500011B03Rik chr5-115644130-115644489	Ccdc18 chr5-107610815-107611843
Higd1a chr9-121856625-121858376	Ttyh3 chr5-140662191-140663240	1500011B03Rik chr5-115685068-115685330	Rpl5 chr5-107645994-107646286
Higd1a chr9-121937238-121938361	Ttyh3 chr5-140870930-140871676	1500011B03Rik chr5-115716120-115717986	Gfi1 chr5-107647680-107647943
Higd1a chr9-122091964-122092244	Ttyh3 chr5-140872419-140873166	1500011B03Rik chr5-115722014-115722861	Dr1 chr5-107684445-107684667
Higd1a chr9-122147598-122147946	Iqce chr5-140663388-140664264	Sppl3 chr5-114823887-114824729	Idua chr5-107684445-107684667
Ano10 chr9-121937238-121938361	Iqce chr5-140684367-140685045	Gatc chr5-114882331-114883107	Gm26692 chr5-107840343-107841199
Snrk chr9-122147598-122147946	Gna12 chr5-140703960-140705587	Dynll1 chr5-114902292-114902756	Gm26692 chr5-107891555-107892106
Snrk chr9-122188442-122189124	Brat1 chr5-140872419-140873166	Msi1 chr5-114914878-114915110	Gm26692 chr5-107899966-107901378
Snrk chr9-122350780-122352459	Brat1 chr5-140998951-140999613	Oasl1 chr5-114949095-114949679	Gm26692 chr5-107938983-107939184
Zdhhc3 chr9-122128542-122129138	Amz1 chr5-140752718-140752917	Oasl1 chr5-115066174-115066492	Gm26692 chr5-107942967-107943262
Exosc7 chr9-122136178-122136437	Amz1 chr5-140798252-140799376	Oasl1 chr5-115091184-115091612	Gm26692 chr5-108028570-108028988
Zfp445 chr9-122184891-122185362	Amz1 chr5-140878402-140878908	Oasl1 chr5-115279232-115280583	Dr1 chr5-107687258-107688786
Abhd5 chr9-122193051-122194158	Amz1 chr5-140962617-140963297	Oasl1 chr5-115317380-115318036	Tmem175 chr5-107687258-107688786
Cdcp1 chr9-122241657-122242332	Sdk1 chr5-140731075-140731353	Oasl1 chr5-115465514-115465925	Idua chr5-107694940-107695298
Abhd5 chr9-122247481-122248489	Gna12 chr5-140790885-140791161	Oasl1 chr5-115564377-115565798	Gfi1 chr5-107703107-107704100
Cdcp1 chr9-122350780-122352459	Card11 chr5-140857203-140858857	Oasl1 chr5-115614749-115615253	Dgkq chr5-107723144-107723478
Zdhhc3 chr9-122604055-122604574	Card11 chr5-140870930-140871676	Oasl1 chr5-115854156-115855023	Gfi1 chr5-107724727-107726884
Tcaim chr9-123538982-123539431	Card11 chr5-140947701-140949008	2210016L21Rik chr5-115231630-115232203	Gfi1 chr5-107755994-107756541
Tcaim chr9-123795887-123796557	Card11 chr5-140951835-140952203	2210016L21Rik chr5-115517536-115517797	Gfi1 chr5-107772083-107772945
1110059G10Rik chr9-122900956-122901509	Card11 chr5-140998951-140999613	2210016L21Rik chr5-115529853-115530724	Gfi1 chr5-108004830-108005495
Exosc7 chr9-122900956-122901509	Card11 chr5-141005460-141005754	2210016L21Rik chr5-115752464-115753331	Gak chr5-107755994-107756541
Ccr9 chr9-122900956-122901509	Sdk1 chr5-141984475-141985354	2210016L21Rik chr5-115821196-115821462	Tmed5 chr5-107759044-107759468
Cxcr6 chr9-122900956-122901509	Radil chr5-141781179-141781557	2210016L21Rik chr5-115907274-115907750	Tmem175 chr5-107759044-107759468
Tmem158 chr9-122922817-122923418	Foxk1 chr5-141952324-141952543	Rplp0 chr5-114941682-114942945	Mtf2 chr5-107778745-107779177
Kif15 chr9-122950129-122951492	Ap5z1 chr5-142371162-142371454	Pop5 chr5-114952909-114953120	Idua chr5-107793985-107794260
Exosc7 chr9-122950129-122951492	Zfp12 chr5-142371623-142372047	Gatc chr5-114965327-114965924	Evi5 chr5-107866553-107866775
Kif15 chr9-123931657-123931938	Tnrc18 chr5-142376102-142376423	Gm13830 chr5-114991308-114991510	Ccdc18 chr5-107866553-107866775
Exosc7 chr9-122998002-122999784	Zfp12 chr5-142380468-142381018	Gatc chr5-114991308-114991510	Evi5 chr5-108246043-108246792
Lars2 chr9-122998002-122999784	Ap5z1 chr5-142385958-142386295	Sppl3 chr5-115002687-115003789	Rpl5 chr5-107941140-107941540
Cdcp1 chr9-123111688-123114348	Foxk1 chr5-142390417-142390696	Sppl3 chr5-115047875-115048129	Rpl5 chr5-107985941-107988218
Zdhhc3 chr9-123486217-123486649	Foxk1 chr5-142417104-142417385	Sppl3 chr5-115049259-115049935	Rpl5 chr5-108349384-108349980
Zdhhc3 chr9-123763660-123764148	Foxk1 chr5-142498840-142499298	Sppl3 chr5-115340496-115341741	Rpl5 chr5-108460465-108461958
Exosc7 chr9-123158004-123158773	Foxk1 chr5-142628644-142630613	Sppl3 chr5-115475679-115476118	Ccdc18 chr5-107921382-107922138
Exosc7 chr9-124103199-124103640	Foxk1 chr5-142701025-142702717	Sppl3 chr5-115529853-115530724	Idua chr5-107921382-107922138
Cdcp1 chr9-123159332-123159662	Foxk1 chr5-142877129-142877680	Sppl3 chr5-115684178-115684786	Idua chr5-107925919-107927477
Cdcp1 chr9-123240859-123241549	Foxk1 chr5-142936131-142936688	Sppl3 chr5-115716120-115717986	Ccdc18 chr5-107939557-107940014
Cdcp1 chr9-123486217-123486649	Foxk1 chr5-143112133-143113315	Msi1 chr5-115017691-115018559	Dr1 chr5-107960586-107962171
Cdcp1 chr9-123677929-123679195	Radil chr5-142400612-142402512	Mlec chr5-115026022-115026434	Mtf2 chr5-107985941-107988218
Tmem158 chr9-124067337-124069179	Fbxl18 chr5-142400612-142402512	Dynll1 chr5-115047875-115048129	Ccdc18 chr5-107985941-107988218
Lars2 chr9-123526522-123526982	Wipi2 chr5-142415791-142416886	Rab35 chr5-115047875-115048129	Dgkq chr5-108078567-108078829
Lars2 chr9-123677929-123679195	Fbxl18 chr5-142420893-142421330	Triap1 chr5-115068761-115069257	Ccdc18 chr5-108120272-108120737
Limd1 chr9-123480426-123480902	Actb chr5-142420893-142421330	Msi1 chr5-115068761-115069257	Pigg chr5-108120272-108120737
Limd1 chr9-123504109-123504689	Fscn1 chr5-142420893-142421330	Dynll1 chr5-115076229-115076884	Idua chr5-108131508-108133361
Limd1 chr9-123716864-123718057	Zdhhc4 chr5-142420893-142421330	Gatc chr5-115076229-115076884	Dgkq chr5-108131508-108133361
Limd1 chr9-123722667-123723667	Rnf216 chr5-142424605-142425032	Dynll1 chr5-115091184-115091612	Tmed5 chr5-108349384-108349980
Limd1 chr9-123756228-123757125	Radil chr5-142447619-142448426	Pxn chr5-115118514-115119737	Tmed5 chr5-108726720-108727179
Limd1 chr9-124422472-124426153	Ap5z1 chr5-142463167-142464411	Rplp0 chr5-115118514-115119737	Idua chr5-108163594-108164039
Ccr5 chr9-123477960-123479836	Ap5z1 chr5-142550281-142551495	Prkab1 chr5-115134186-115135150	Pigg chr5-108246043-108246792
Sacm1l chr9-123538982-123539431	Ap5z1 chr5-142767805-142768571	Msi1 chr5-115152570-115152884	Idua chr5-108246043-108246792
Sacm1l chr9-123594648-123595850	Ap5z1 chr5-142959349-142961204	Mlec chr5-115157667-115159022	Pigg chr5-108252571-108252795
Sacm1l chr9-123754109-123754883	Ap5z1 chr5-143179215-143179460	Rplp0 chr5-115157667-115159022	Dr1 chr5-108448571-108449469
Sacm1l chr9-124038860-124039269	Zfp12 chr5-142498840-142499298	Gatc chr5-115166635-115167955	Gak chr5-108268122-108270297
Sacm1l chr9-124103199-124103640	Tnrc18 chr5-142502271-142502736	Prkab1 chr5-115186623-115188120	Pigg chr5-108485036-108485590
Ccr9 chr9-123722667-123723667	Radil chr5-142535332-142536052	Coq5 chr5-115203537-115205251	Atp5k chr5-108485036-108485590
Lztfl1 chr9-123935415-123935616	Rnf216 chr5-142550281-142551495	Gatc chr5-115203537-115205251	Pcgf3 chr5-108448571-108449469
Lztfl1 chr9-124118388-124118830	Radil chr5-142701025-142702717	Rnf10 chr5-115222569-115222820	Tmem175 chr5-108448571-108449469
Lztfl1 chr9-124126183-124126735	Radil chr5-142859208-142859569	Coq5 chr5-115231630-115232203	Gak chr5-108693769-108695350
Lztfl1 chr9-124128268-124128685	Radil chr5-142905503-142906879	Msi1 chr5-115235147-115236174	Idua chr5-108668378-108669763
Ppp2r3d chr9-123733702-123734783	Radil chr5-142936131-142936688	Pop5 chr5-115674392-115674715	Dgkq chr5-108668378-108669763
2010315B03Rik chr9-123760783-123761155	Radil chr5-143082557-143082981	Pop5 chr5-115695265-115695560	Dgkq chr5-108693769-108695350
Cxcr6 chr9-123763660-123764148	Radil chr5-143294445-143295282	Pop5 chr5-115798776-115800125	5430403G16Rik chr5-108693769-108695350
Cxcr6 chr9-123805821-123806677	Radil chr5-143463787-143465324	Prkab1 chr5-115248747-115249019	Crlf2 chr5-109506759-109507042
Fyco1 chr9-123805821-123806677	Actb chr5-142557229-142557904	Msi1 chr5-115256493-115256825	Ankle2 chr5-109548432-109549103
Cxcr6 chr9-123813776-123815098	Wipi2 chr5-142628644-142630613	Rnf10 chr5-115261868-115262128	Fbrsl1 chr5-109551018-109551284
Cxcr6 chr9-123835577-123836436	Wipi2 chr5-142784420-142784765	Coq5 chr5-115358674-115359727	Zfp932 chr5-109556577-109559275
Cxcr6 chr9-123935415-123935616	Wipi2 chr5-143484791-143485451	Coq5 chr5-115442556-115442998	Crlf2 chr5-109600943-109601436
Cxcr6 chr9-124067337-124069179	Zfp12 chr5-142784420-142784765	Dynll1 chr5-115300020-115301611	Crlf2 chr5-109795489-109796733
Cxcr6 chr9-124101832-124102275	Daglb chr5-142784420-142784765	Dynll1 chr5-115441162-115441976	Crlf2 chr5-110093925-110095487
Cxcr6 chr9-124128268-124128685	Tnrc18 chr5-142814828-142815524	Gm13830 chr5-115769993-115770376	Crlf2 chr5-110135165-110136401
Fyco1 chr9-123811760-123812265	Rbak chr5-142816896-142817468	Pxn chr5-115312776-115313093	Crlf2 chr5-110342332-110343236
Ccr5 chr9-123835577-123836436	Usp42 chr5-142816896-142817468	Msi1 chr5-115318837-115319999	5430403G16Rik chr5-109592976-109593266
Fyco1 chr9-124067337-124069179	Tnrc18 chr5-142817668-142818264	Srsf9 chr5-115347302-115347953	Gm15787 chr5-109592976-109593266
Fyco1 chr9-124103199-124103640	Tnrc18 chr5-142844216-142844839	Srsf9 chr5-115359964-115360441	4930522L14Rik chr5-109598881-109599118
Fyco1 chr9-124441570-124442823	Tnrc18 chr5-142891233-142891922	Srsf9 chr5-115473289-115473488	Gm17655 chr5-109600943-109601436
Ccr5 chr9-123938046-123938264	Tnrc18 chr5-142959349-142961204	Srsf9 chr5-115542218-115544085	Gm15787 chr5-109600943-109601436
Ccr5 chr9-124033258-124033792	Tnrc18 chr5-143050237-143050712	Gatc chr5-115635538-115635832	5430403G16Rik chr5-110142803-110143280
Ccr2 chr9-124037562-124038029	Tnrc18 chr5-143234543-143235966	Gatc chr5-115699945-115700484	4930522L14Rik chr5-110203363-110203816
Ccr2 chr9-124114610-124115654	Tnrc18 chr5-143395321-143395991	Gatc chr5-115760442-115761499	Galnt9 chr5-109843975-109845418
Ccr2 chr9-124126183-124126735	Tnrc18 chr5-143509797-143510020	Gatc chr5-116123163-116123733	Gm15559 chr5-109865827-109867774
Ccr2 chr9-124311418-124312911	Fscn1 chr5-142817668-142818264	Triap1 chr5-115488634-115490875	Gm26779 chr5-110755050-110755315
Ccr5 chr9-124103199-124103640	Rnf216 chr5-142817668-142818264	Triap1 chr5-115699945-115700484	Gm15446 chr5-110376617-110377268
Ccr5 chr9-124114610-124115654	Rnf216 chr5-142891233-142891922	Triap1 chr5-115742109-115742519	A630023P12Rik chr5-109922596-109924618
Gm21781 chr10-3507570-3507991	Rbak chr5-142891233-142891922	Triap1 chr5-115821196-115821462	Zfp932 chr5-109995946-109997508
Mthfd1l chr10-4386250-4388528	Fbxl18 chr5-142926020-142927101	Triap1 chr5-115896876-115897423	Zfp932 chr5-110284390-110286917
Mthfd1l chr10-4469232-4470697	Fbxl18 chr5-143269039-143270477	Triap1 chr5-116116039-116117076	Zfp932 chr5-110362866-110363969
Rmnd1 chr10-4333106-4334744	Actb chr5-142912775-142913026	Cox6a1 chr5-115436247-115436723	Galnt9 chr5-109995946-109997508
Esr1 chr10-4346170-4347785	Actb chr5-142949506-142949923	Cox6a1 chr5-115488634-115490875	Gm17655 chr5-110142803-110143280
Gm21781 chr10-4355333-4357954	Actb chr5-143579498-143580146	Cox6a1 chr5-116039672-116040112	Galnt9 chr5-110100340-110102194
Zbtb2 chr10-5079596-5080493	Rbak chr5-142912775-142913026	Pxn chr5-115358674-115359727	Gtpbp6 chr5-110428959-110429389
Zbtb2 chr10-5194241-5195309	Rac1 chr5-142919589-142921247	Msi1 chr5-115404496-115404804	Gtpbp6 chr5-110839025-110840842
Esr1 chr10-4611323-4613048	Aimp2 chr5-142919589-142921247	Msi1 chr5-115508629-115508838	Gtpbp6 chr5-111096653-111096987
Esr1 chr10-4977058-4977912	Zfp12 chr5-142926020-142927101	Msi1 chr5-115556009-115556536	Zfp605 chr5-110230177-110231886
Esr1 chr10-5384016-5384816	Cyth3 chr5-142931909-142932609	Msi1 chr5-115559163-115560207	Chfr chr5-110276865-110277269
Syne1 chr10-5823202-5825220	Pms2 chr5-142935651-142935892	Msi1 chr5-115685068-115685330	Chfr chr5-110978347-110978744
Oprm1 chr10-7662375-7664171	Aimp2 chr5-142936131-142936688	Msi1 chr5-115769993-115770376	Chfr chr5-111100460-111100899
Oprm1 chr10-7725481-7727207	Zfp316 chr5-142938331-142938730	Msi1 chr5-116030718-116031488	Pxmp2 chr5-110175722-110177507
Oprm1 chr10-7728892-7729132	Fscn1 chr5-142949506-142949923	Msi1 chr5-116288837-116289175	Pus1 chr5-110175722-110177507
Ginm1 chr10-6885331-6886065	Zfp12 chr5-142949506-142949923	Rplp0 chr5-115474018-115474859	Golga3 chr5-110345625-110345898
Ipcef1 chr10-6980193-6980567	Zdhhc4 chr5-142957341-142957578	Prkab1 chr5-115474018-115474859	Golga3 chr5-110428959-110429389
Ppil4 chr10-6980193-6980567	Fscn1 chr5-142959349-142961204	Pxn chr5-115506224-115508422	Pxmp2 chr5-110204803-110205126
Cnksr3 chr10-6988228-6988921	Rnf216 chr5-142959349-142961204	Pxn chr5-115534302-115535235	Galnt9 chr5-110204803-110205126
Ginm1 chr10-6988228-6988921	Cyth3 chr5-142959349-142961204	Pxn chr5-115538375-115538961	Ankle2 chr5-110493467-110494207
Pcmt1 chr10-6996811-6997274	Fscn1 chr5-143130400-143130599	Pxn chr5-115835154-115835621	Ankle2 chr5-111044763-111044981
Katna1 chr10-6996811-6997274	Fscn1 chr5-143517966-143518533	Pxn chr5-115979007-115979640	Noc4l chr5-110268657-110270116
Pcmt1 chr10-7004986-7005563	Zdhhc4 chr5-142964160-142964386	Rplp0 chr5-115695265-115695560	Pxmp2 chr5-110345625-110345898
Katna1 chr10-7009756-7011176	Rnf216 chr5-142974436-142975465	Cit chr5-115821196-115821462	Pxmp2 chr5-111261102-111261460
Ipcef1 chr10-7825957-7826517	Rsph10b chr5-143038222-143039428	Taok3 chr5-117109575-117109800	Pole chr5-110362866-110363969
Pcmt1 chr10-7178115-7178968	Kdelr2 chr5-143043188-143043600	Suds3 chr5-118045171-118045717	Pole chr5-110390321-110390714
Ginm1 chr10-7178115-7178968	Rnf216 chr5-143050237-143050712	Suds3 chr5-118068966-118069687	Pole chr5-110471172-110471404
Cnksr3 chr10-7667168-7667895	Rac1 chr5-143066104-143066995	Taok3 chr5-117146149-117146508	Pole chr5-110543911-110544886
Cnksr3 chr10-7725481-7727207	Cyth3 chr5-143066104-143066995	Taok3 chr5-117158191-117159117	Pole chr5-110598688-110599022
Cnksr3 chr10-7838948-7839801	Zfp12 chr5-143082557-143082981	Taok3 chr5-117159385-117160331	Pole chr5-110735617-110735840
Cnksr3 chr10-7844095-7844570	Aimp2 chr5-143112133-143113315	Taok3 chr5-117160533-117160748	Pole chr5-110853005-110853304
Lats1 chr10-7472898-7474480	Rnf216 chr5-143630284-143631324	Taok3 chr5-117363238-117363547	Pole chr5-110936297-110936994
Ginm1 chr10-7600147-7601007	Rnf216 chr5-143917234-143917947	Wsb2 chr5-117138528-117139094	Pole chr5-111186526-111186871
Pcmt1 chr10-7630170-7631928	Rnf216 chr5-143941606-143941894	Vsig10 chr5-117158191-117159117	Pole chr5-111220489-111221105
Tab2 chr10-7662375-7664171	Zfp316 chr5-143132492-143133574	Wsb2 chr5-117158191-117159117	Galnt9 chr5-110354621-110355046
Ppil4 chr10-7667168-7667895	Rac1 chr5-143132492-143133574	Pebp1 chr5-117937962-117938947	Ulk1 chr5-110354621-110355046
Zc3h12d chr10-7667168-7667895	Ccz1 chr5-143132492-143133574	Rfc5 chr5-117307471-117308162	Galnt9 chr5-110357228-110358041
Pcmt1 chr10-8054713-8056205	Cyth3 chr5-143165185-143165951	Vsig10 chr5-117377715-117377975	Ttc28 chr5-110376617-110377268
Pcmt1 chr10-8531221-8532152	Rac1 chr5-143179215-143179460	Wsb2 chr5-117356454-117358076	Hscb chr5-110394394-110394898
Pcmt1 chr10-8535411-8535939	Rbak chr5-144047255-144047649	Fbxw8 chr5-117356454-117358076	Fbrsl1 chr5-110908920-110909188
