## Supplementary material for "RAG suppresses group 2 innate lymphoid cells": zip of all supplemental files: Table S12 - All GPLs by FM and disease.xlsx (part 21 of 48)

### Sheet: total_GPLs_RAG_Tx (continued)
FM+		FM-
Lats1 chr10-7728892-7729132	Rbak chr5-144162342-144163124	Wsb2 chr5-117363238-117363547	Fbrsl1 chr5-110979000-110980655
Lats1 chr10-8195824-8196641	Lmtk2 chr5-143234543-143235966	Wsb2 chr5-117492857-117494317	Fbrsl1 chr5-111103305-111103623
Katna1 chr10-7816471-7816871	Zdhhc4 chr5-143252999-143254093	Wsb2 chr5-118068966-118069687	Galnt9 chr5-110514339-110515504
Ppil4 chr10-7728892-7729132	E130309D02Rik chr5-143269039-143270477	Wsb2 chr5-118331360-118332852	A630023P12Rik chr5-110594417-110594931
Ginm1 chr10-7834661-7835247	Zfp316 chr5-144002518-144003169	Rfc5 chr5-118001938-118002433	A630023P12Rik chr5-110595104-110596750
Ginm1 chr10-8759104-8759590	Cyth3 chr5-143287508-143288677	Rfc5 chr5-118046857-118047589	A630023P12Rik chr5-111039396-111040223
Ppil4 chr10-8054713-8056205	E130309D02Rik chr5-143311776-143312355	Ksr2 chr5-117509408-117510404	A630023P12Rik chr5-111414221-111414777
Ppil4 chr10-8195824-8196641	E130309D02Rik chr5-143908964-143910752	Fbxo21 chr5-117502603-117502873	Galnt9 chr5-110594417-110594931
Ppil4 chr10-8735750-8736610	E130309D02Rik chr5-144207251-144208093	Rnft2 chr5-117502603-117502873	Galnt9 chr5-110595104-110596750
Ust chr10-7819517-7819847	Zdhhc4 chr5-143730912-143733071	Rnft2 chr5-117510685-117511542	Galnt9 chr5-110598688-110599022
Zc3h12d chr10-7838948-7839801	Zdhhc4 chr5-144222753-144224265	Tesc chr5-117516286-117517165	Galnt9 chr5-110755050-110755315
Ust chr10-7851767-7852430	Zdhhc4 chr5-144276819-144277906	Fbxo21 chr5-117953616-117954633	Galnt9 chr5-111057929-111059851
Tab2 chr10-8531221-8532152	Pms2 chr5-143333758-143334887	Fbxo21 chr5-118001938-118002433	Galnt9 chr5-111100460-111100899
Ust chr10-8037178-8038469	Kdelr2 chr5-144231157-144232506	Fbxo21 chr5-118493527-118493840	Galnt9 chr5-111124498-111125224
Ust chr10-8065458-8066120	Kdelr2 chr5-144276819-144277906	Fbxo21 chr5-118613074-118614918	Galnt9 chr5-111150423-111150950
Ust chr10-8212948-8214805	Eif2ak1 chr5-143423427-143424294	Fbxo21 chr5-118655055-118655264	Galnt9 chr5-111195800-111196251
Ust chr10-8516555-8519445	Daglb chr5-143537078-143537316	Tesc chr5-118036434-118038149	Galnt9 chr5-111208613-111208887
Ust chr10-8531221-8532152	Daglb chr5-143580873-143581204	Tesc chr5-118066677-118067150	Gm15559 chr5-110598688-110599022
Stxbp5 chr10-10556962-10558572	Daglb chr5-143621672-143623128	Tesc chr5-118594575-118595181	Hscb chr5-110635641-110636476
Rab32 chr10-10320700-10321681	Daglb chr5-143817018-143818740	Fbxw8 chr5-118093341-118093638	Noc4l chr5-110839025-110840842
Rab32 chr10-10546451-10546975	Daglb chr5-144181222-144181618	Fbxw8 chr5-118458791-118459679	Noc4l chr5-111237125-111237381
Rab32 chr10-10556962-10558572	Daglb chr5-144276819-144277906	Fbxw8 chr5-118674363-118674744	Noc4l chr5-111416535-111418036
Utrn chr10-12573397-12573924	Lmtk2 chr5-143470625-143471508	2410131K14Rik chr5-118169590-118170181	Noc4l chr5-111635089-111635313
Plagl1 chr10-12614312-12615101	Eif2ak1 chr5-143484791-143485451	Rnft2 chr5-118361439-118362322	Ddx51 chr5-111261703-111263331
Plagl1 chr10-12690516-12690927	Cyth3 chr5-143499322-143500088	Rnft2 chr5-118375554-118376348	Ddx51 chr5-111416535-111418036
Fuca2 chr10-12690516-12690927	Bri3 chr5-143499322-143500088	Rnft2 chr5-118493527-118493840	Ddx51 chr5-111467649-111468039
Pex3 chr10-12805449-12806254	Aimp2 chr5-143509797-143510020	Rnft2 chr5-118500222-118500574	Ep400 chr5-110717920-110718144
Pex3 chr10-12806910-12807310	2900089D17Rik chr5-143509797-143510020	2410131K14Rik chr5-118674363-118674744	Ep400 chr5-110735617-110735840
Phactr2 chr10-12812709-12814522	Rac1 chr5-143908964-143910752	Med13l chr5-118500222-118500574	Ep400 chr5-110908920-110909188
Pex3 chr10-12823177-12824313	Rac1 chr5-143917234-143917947	Med13l chr5-118588235-118589490	Ep400 chr5-111057929-111059851
Plagl1 chr10-12841198-12842992	Usp42 chr5-143548048-143549325	Med13l chr5-118592089-118592365	Ep400 chr5-111159041-111160590
Stx11 chr10-13300211-13301379	Aimp2 chr5-143567186-143568227	Med13l chr5-118613074-118614918	Gm15559 chr5-110853005-110853304
Stx11 chr10-13304618-13305093	Tecpr1 chr5-143579498-143580146	Med13l chr5-118632609-118633621	Gm15559 chr5-111194619-111195247
Fuca2 chr10-12996530-12997395	Nptx2 chr5-143580873-143581204	Med13l chr5-118658339-118658560	Pus1 chr5-111194619-111195247
Plagl1 chr10-13047522-13048230	Cyth3 chr5-144162342-144163124	Med13l chr5-118661649-118662108	Pus1 chr5-111682774-111683229
Plagl1 chr10-13059828-13060536	Tecpr1 chr5-143630284-143631324	Med13l chr5-118737183-118738028	Ulk1 chr5-110809227-110810517
Plagl1 chr10-13429751-13430387	Aimp2 chr5-143656002-143656960	Ddx54 chr5-119733010-119733374	Ulk1 chr5-110839025-110840842
Plagl1 chr10-13473406-13475580	Eif2ak1 chr5-143683536-143684415	Dtx1 chr5-120088395-120089141	Ulk1 chr5-110936297-110936994
Plagl1 chr10-13832267-13833068	Rsph10b chr5-143683536-143684415	Ddx54 chr5-120115759-120117092	Ulk1 chr5-111039396-111040223
Plagl1 chr10-13861044-13862024	Eif2ak1 chr5-143990032-143990398	Rbm19 chr5-120321935-120322168	Ulk1 chr5-111159041-111160590
Plagl1 chr10-13997299-13997653	Aimp2 chr5-144221198-144222000	Rbm19 chr5-120322955-120323778	Ulk1 chr5-111186526-111186871
Plagl1 chr10-14042805-14043008	Aimp2 chr5-144835835-144836405	Rbm19 chr5-120431727-120432143	Ulk1 chr5-111553128-111554613
Phactr2 chr10-13429751-13430387	Nptx2 chr5-143908964-143910752	Rbm19 chr5-120688417-120689007	Hscb chr5-111025529-111025914
Pex3 chr10-13446535-13447140	Pms2 chr5-144357286-144358771	Plbd2 chr5-120124817-120125383	Hscb chr5-111044763-111044981
Phactr2 chr10-13946393-13947158	Tecpr1 chr5-143917234-143917947	Slc8b1 chr5-120124817-120125383	Hscb chr5-111139713-111139972
Pex3 chr10-14045641-14046739	Rsph10b chr5-143974984-143975831	Rasal1 chr5-120124817-120125383	Hscb chr5-111229508-111229741
Aig1 chr10-13997299-13997653	Rsph10b chr5-144002518-144003169	Dtx1 chr5-120127685-120127947	Chek2 chr5-111039396-111040223
Aig1 chr10-14042805-14043008	Rsph10b chr5-144099568-144101110	Dtx1 chr5-120143841-120144241	Chek2 chr5-111159041-111160590
Hivep2 chr10-13868062-13870123	Rsph10b chr5-144221198-144222000	Ptpn11 chr5-120424042-120424362	Chek2 chr5-111220489-111221105
Hivep2 chr10-13966579-13968385	Lmtk2 chr5-143941606-143941894	Naa25 chr5-120424042-120424362	Chek2 chr5-111560997-111561633
Hivep2 chr10-13992943-13994166	2900089D17Rik chr5-143990032-143990398	Ptpn11 chr5-120439078-120439612	Ttc28 chr5-110853005-110853304
Hivep2 chr10-14040700-14040997	Nptx2 chr5-143990032-143990398	Plbd2 chr5-120439771-120441050	Ttc28 chr5-111057929-111059851
Hivep2 chr10-14056945-14058966	Ccz1 chr5-144040508-144041326	Oas2 chr5-120464249-120464602	Ttc28 chr5-111195800-111196251
Hivep2 chr10-14474688-14475444	Ccz1 chr5-144162342-144163124	Rpl6 chr5-120464249-120464602	Pitpnb chr5-111044763-111044981
Vta1 chr10-13966579-13968385	Ccz1 chr5-144231157-144232506	Tpcn1 chr5-120502762-120503785	Pitpnb chr5-111176313-111176774
Heca chr10-17417962-17418726	Ccz1 chr5-144907305-144907954	Plbd2 chr5-120505166-120505939	Pitpnb chr5-111200064-111201068
Heca chr10-18021717-18023465	Bri3 chr5-144099568-144101110	Plbd2 chr5-120527471-120527912	Pitpnb chr5-111502062-111502415
Abracl chr10-18903859-18904589	2900089D17Rik chr5-144099568-144101110	Plbd2 chr5-120588007-120589368	Pitpnb chr5-111541943-111542409
Reps1 chr10-18054897-18056465	Lmtk2 chr5-144153950-144154878	Slc8b1 chr5-120510556-120512181	Pitpnb chr5-111560997-111561633
Reps1 chr10-18210449-18211093	Lmtk2 chr5-144222753-144224265	Slc8b1 chr5-120527471-120527912	Pitpnb chr5-111682774-111683229
Reps1 chr10-18233865-18234172	Lmtk2 chr5-144254509-144256508	Slc8b1 chr5-121451270-121451470	Pitpnb chr5-112276126-112277217
Reps1 chr10-18469201-18471022	Nptx2 chr5-144215815-144216542	Trafd1 chr5-120517359-120517938	Tfip11 chr5-111362587-111362956
Perp chr10-18070190-18071132	Bri3 chr5-144221198-144222000	Oas2 chr5-120522526-120522957	Hps4 chr5-111409676-111409912
Tnfaip3 chr10-18196742-18197804	Nptx2 chr5-144222753-144224265	Erp29 chr5-120526372-120526641	Hps4 chr5-111488930-111489409
Ccdc28a chr10-18531087-18531406	Tecpr1 chr5-144865984-144866677	Erp29 chr5-120527471-120527912	Srrd chr5-111754413-111755801
Ccdc28a chr10-18982728-18982968	Bri3 chr5-144251982-144252469	Rasal1 chr5-120563748-120564231	Srrd chr5-111931507-111932105
Ccdc28a chr10-18983514-18983812	Bri3 chr5-144286425-144286971	Tpcn1 chr5-120865040-120865729	Tfip11 chr5-112012532-112013032
Perp chr10-18743135-18744067	Bri3 chr5-144875576-144876209	Mapkapk5 chr5-120588007-120589368	Hps4 chr5-112012532-112013032
Tnfaip3 chr10-18844393-18845507	Bri3 chr5-144935052-144935609	Adam1a chr5-120601360-120601597	Myo18b chr5-112045039-112045634
Perp chr10-19046045-19046269	Bri3 chr5-144935929-144936511	Ddx54 chr5-120674331-120674997	Srrd chr5-112048069-112048640
Perp chr10-19067014-19067413	Bri3 chr5-145205280-145205560	Ddx54 chr5-120778982-120779691	Hps4 chr5-112084504-112084951
Perp chr10-19138755-19139820	2900089D17Rik chr5-144251982-144252469	Rasal1 chr5-120622079-120622797	Myo18b chr5-112101831-112102627
Perp chr10-19171658-19172287	Atp5j2 chr5-144254509-144256508	Naa25 chr5-120622079-120622797	Hps4 chr5-112240596-112241273
Perp chr10-19176213-19176752	2900089D17Rik chr5-144963508-144964295	Oas2 chr5-120626468-120626704	Tpst2 chr5-112241978-112242858
Perp chr10-19497919-19498617	Atp5j2 chr5-144283332-144284219	Adam1a chr5-120630978-120631583	2900026A02Rik chr5-112254305-112254734
Perp chr10-19505760-19506663	Zkscan5 chr5-144283332-144284219	Oas3 chr5-120647523-120649879	Tpst2 chr5-112270539-112271674
Perp chr10-19529599-19530612	Atp5j2 chr5-144286425-144286971	Rasal1 chr5-120677493-120677985	Tpst2 chr5-112273777-112274298
Perp chr10-19582991-19583371	Zfp655 chr5-144307855-144308464	Rasal1 chr5-121087362-121088666	Tfip11 chr5-112273777-112274298
Pex7 chr10-18964144-18965271	Arpc1a chr5-144357286-144358771	Rasal1 chr5-121111276-121111925	Tpst2 chr5-112286442-112287664
Tnfaip3 chr10-19171658-19172287	Nptx2 chr5-144545591-144546058	Rasal1 chr5-121592940-121594301	Tpst2 chr5-112296076-112296504
Tnfaip3 chr10-19186865-19187411	Nptx2 chr5-144684130-144684468	Acad10 chr5-120674331-120674997	Tpst2 chr5-112296957-112297600
Pex7 chr10-19067014-19067413	Nptx2 chr5-144752195-144753359	Dtx1 chr5-120677493-120677985	Tpst2 chr5-112384575-112385380
Pex7 chr10-19185754-19186690	Nptx2 chr5-144907305-144907954	Oas3 chr5-120683060-120683695	Tpst2 chr5-113014985-113016338
Map3k5 chr10-19291012-19291776	Nptx2 chr5-145115894-145116696	Dtx1 chr5-120688417-120689007	Myo18b chr5-112283121-112283514
Ifngr1 chr10-19356137-19357430	Nptx2 chr5-145166302-145168054	Tmem116 chr5-120688417-120689007	Hps4 chr5-112286442-112287664
Mtfr2 chr10-19356137-19357430	Trrap chr5-144684130-144684468	Dtx1 chr5-120694415-120694662	Srrd chr5-112296076-112296504
Ifngr1 chr10-19362315-19363115	Arpc1a chr5-144684130-144684468	Oas2 chr5-120694415-120694662	Tfip11 chr5-112482698-112483450
Ifngr1 chr10-19494429-19494978	Pdap1 chr5-144684130-144684468	Tmem116 chr5-120694415-120694662	Tfip11 chr5-112488206-112488718
Ifngr1 chr10-19497919-19498617	Cpsf4 chr5-144752195-144753359	Brap chr5-120706498-120706752	Tfip11 chr5-112525198-112525826
Bclaf1 chr10-19515864-19516313	Trrap chr5-145069417-145070058	Trafd1 chr5-120710100-120711925	Tfip11 chr5-112870537-112871464
Ifngr1 chr10-19521627-19522805	Bud31 chr5-144835835-144836405	Dtx1 chr5-121215289-121215679	Tfip11 chr5-113014985-113016338
Bclaf1 chr10-19529599-19530612	Ptcd1 chr5-144835835-144836405	Dtx1 chr5-121443452-121443869	Tfip11 chr5-113164455-113165392
Ifngr1 chr10-19577271-19578917	Cpsf4 chr5-144835835-144836405	Dtx1 chr5-121564134-121565175	Tfip11 chr5-113283756-113284136
Map3k5 chr10-19582991-19583371	Atp5j2 chr5-144865984-144866677	Brap chr5-120713975-120714627	Tfip11 chr5-113310058-113310987
Ifngr1 chr10-20123292-20123688	Pdap1 chr5-144875576-144876209	Atxn2 chr5-120749173-120750045	Srrd chr5-113156588-113157390
Mtfr2 chr10-19597939-19598462	Ptcd1 chr5-144875576-144876209	Oas2 chr5-120836731-120837591	Srrd chr5-113167042-113167291
Pex7 chr10-19961575-19963102	Atp5j2 chr5-144907305-144907954	Oas3 chr5-120774935-120776401	Hps4 chr5-112641787-112642065
Pex7 chr10-20280756-20282369	Pdap1 chr5-144919044-144920219	Oas3 chr5-120777452-120777798	Hps4 chr5-112990990-112991577
Map3k5 chr10-19913776-19914194	Smurf1 chr5-144935052-144935609	Oas3 chr5-120999347-120999936	Hps4 chr5-112993281-112993661
Map3k5 chr10-19933398-19935417	Cpsf4 chr5-144935052-144935609	Ptpn11 chr5-120778982-120779691	Hps4 chr5-113310058-113310987
Map3k5 chr10-20256947-20258418	Zkscan14 chr5-144935052-144935609	Aldh2 chr5-120806202-120806796	2900026A02Rik chr5-112384575-112385380
Map3k5 chr10-20405255-20405735	Atp5j2 chr5-144935929-144936511	Mapkapk5 chr5-120811644-120813299	2900026A02Rik chr5-112525198-112525826
Bclaf1 chr10-19939104-19939650	Smurf1 chr5-144963508-144964295	Oas1c chr5-121087362-121088666	2900026A02Rik chr5-112640531-112641374
Map7 chr10-20058844-20059206	Smurf1 chr5-144988557-144989265	Oas1c chr5-121201741-121202097	2900026A02Rik chr5-112641787-112642065
Ahi1 chr10-20104190-20104918	Zkscan14 chr5-144971095-144971536	Oas1c chr5-121340565-121342135	Myo18b chr5-113429013-113429907
Ahi1 chr10-20119172-20119894	Ptcd1 chr5-144988557-144989265	Oas1c chr5-121633025-121633393	Myo18b chr5-113471113-113471932
Map7 chr10-20147965-20150106	Cpsf4 chr5-144998371-144998829	Oas1c chr5-121720719-121721229	Myo18b chr5-113643338-113643768
Map7 chr10-20662391-20662695	Cpsf4 chr5-145069417-145070058	Acad12 chr5-120865040-120865729	Ficd chr5-112950713-112951229
Mtfr2 chr10-20218911-20220172	Pdap1 chr5-145203798-145204750	Mapkapk5 chr5-120906590-120907893	Iscu chr5-112950713-112951229
Mtfr2 chr10-20256947-20258418	Bud31 chr5-145232627-145232826	Oas1a chr5-121399085-121399311	Iscu chr5-112951392-112951983
Pde7b chr10-20256947-20258418	Ptcd1 chr5-145205280-145205560	Oas1a chr5-121449942-121450231	Selplg chr5-112954551-112954844
Mtfr2 chr10-20262621-20263328	Atp5j2 chr5-145201021-145202040	Oas1a chr5-121584980-121585299	Ficd chr5-112990990-112991577
Ahi1 chr10-20262621-20263328	Zkscan14 chr5-145205280-145205560	Oas1a chr5-121790906-121791353	Coro1c chr5-112993281-112993661
Bclaf1 chr10-20991684-20992217	Zfp655 chr5-145232627-145232826	Atxn2 chr5-120926952-120927395	Iscu chr5-112999210-112999575
Pde7b chr10-21054548-21055728	Mtif3 chr5-146187148-146187774	Acad12 chr5-120999347-120999936	Iscu chr5-113014985-113016338
Pde7b chr10-21076637-21078058	Usp12 chr5-146201190-146201427	Aldh2 chr5-121009270-121009780	Selplg chr5-113014985-113016338
Sgk1 chr10-20882008-20883363	Gtf3a chr5-146220386-146221984	Naa25 chr5-121124250-121124530	Ssh1 chr5-113014985-113016338
Ahi1 chr10-21076637-21078058	Rnf6 chr5-146596739-146597166	Sh2b3 chr5-121125972-121126347	Ficd chr5-113054163-113054674
Ahi1 chr10-21158120-21159420	Rnf6 chr5-146818708-146819304	Aldh2 chr5-121184876-121185144	2900026A02Rik chr5-113137255-113139189
Hbs1l chr10-20954077-20954729	Rnf6 chr5-146866960-146868103	Naa25 chr5-121190338-121191890	2900026A02Rik chr5-113156588-113157390
Sgk1 chr10-20992416-20993010	Rnf6 chr5-146947987-146949237	Rpl6 chr5-121584980-121585299	2900026A02Rik chr5-113163001-113163470
Myb chr10-21204324-21205261	Cdk8 chr5-147186769-147187480	Rpl6 chr5-121842527-121843477	2900026A02Rik chr5-113164455-113165392
Myb chr10-21696755-21696993	Polr1d chr5-146303158-146303786	Aldh2 chr5-121232773-121233011	2900026A02Rik chr5-113167042-113167291
Raet1e chr10-21225660-21226471	Usp12 chr5-146330113-146330750	Trafd1 chr5-121251655-121252039	2900026A02Rik chr5-113226347-113227017
Sgk1 chr10-21240231-21240792	Pan3 chr5-146596739-146597166	Naa25 chr5-121254949-121255280	2900026A02Rik chr5-113310058-113310987
Raet1e chr10-21244708-21245434	Pan3 chr5-146670056-146670987	Mapkapk5 chr5-121266693-121267342	2900026A02Rik chr5-113562818-113563182
Raet1e chr10-21257904-21258298	Usp12 chr5-146675008-146676861	Adam1a chr5-121367252-121367527	2900026A02Rik chr5-113626243-113626693
Hbs1l chr10-21552567-21553506	Flt3 chr5-146675008-146676861	Pptc7 chr5-121384741-121386333	2900026A02Rik chr5-113641099-113641424
Hbs1l chr10-21974983-21976855	Mtif3 chr5-146740765-146741552	Trafd1 chr5-122209244-122210432	2900026A02Rik chr5-113652013-113652455
Raet1e chr10-21478865-21479901	Lnx2 chr5-146740765-146741552	Naa25 chr5-121443452-121443869	2900026A02Rik chr5-113716593-113716921
Sgk1 chr10-22299129-22299691	Flt3 chr5-146740765-146741552	Naa25 chr5-122175748-122176759	2900026A02Rik chr5-113786783-113787395
Sgk1 chr10-22302260-22303064	Lnx2 chr5-146749762-146750117	Naa25 chr5-122200232-122200509	2900026A02Rik chr5-113924628-113925077
Sgk1 chr10-22718502-22718829	Usp12 chr5-146772024-146772331	Naa25 chr5-122311637-122311925	2900026A02Rik chr5-113975043-113975401
Tbpl1 chr10-21889174-21889698	Usp12 chr5-146777024-146777748	Tctn1 chr5-121397285-121398884	Selplg chr5-113179934-113180886
Tbpl1 chr10-22009674-22010491	Usp12 chr5-147227042-147227793	Erp29 chr5-121408997-121409334	Dao chr5-113220358-113221545
Rps12 chr10-23777315-23777619	Usp12 chr5-147389944-147390193	Mapkapk5 chr5-121443452-121443869	Sart3 chr5-113292210-113292419
Rps12 chr10-24131287-24131886	Mtif3 chr5-146804501-146804700	Tmem116 chr5-122079813-122080103	Sart3 chr5-113365759-113366580
Rps12 chr10-24142772-24143018	Gtf3a chr5-146805771-146806461	Tmem116 chr5-122274472-122275348	Usp30 chr5-113431370-113431668
Rps12 chr10-24148773-24149753	Rpl21 chr5-147292594-147293674	Erp29 chr5-121451664-121452987	Alkbh2 chr5-113471113-113471932
Enpp1 chr10-23786498-23788024	Rpl21 chr5-147448003-147449348	Pptc7 chr5-121451664-121452987	Wscd2 chr5-113537564-113538099
Enpp1 chr10-24311802-24312691	Pomp chr5-146865389-146866122	Erp29 chr5-122219546-122220741	Wscd2 chr5-113548115-113548643
Enpp1 chr10-24621414-24621951	Pomp chr5-146866960-146868103	Erp29 chr5-122353562-122355064	Wscd2 chr5-113652013-113652455
L3mbtl3 chr10-25456688-25457601	Pan3 chr5-146905613-146906363	Erp29 chr5-122416380-122416661	Wscd2 chr5-113747397-113747911
Arhgap18 chr10-26228104-26228577	Gtf3a chr5-147354255-147354517	Anapc7 chr5-121502962-121503422	Wscd2 chr5-114308661-114309432
Samd3 chr10-26229365-26229829	Gtf3a chr5-147357471-147357801	Adam1a chr5-121584145-121584567	Wscd2 chr5-114383211-114383473
L3mbtl3 chr10-26358293-26359330	Gtf3a chr5-147389944-147390193	Adam1a chr5-121586295-121586869	Kctd10 chr5-113540463-113540714
L3mbtl3 chr10-26493809-26494977	Flt3 chr5-146961031-146961270	Adam1a chr5-121649157-121649572	Mmab chr5-113540463-113540714
Arhgap18 chr10-26761193-26761482	Slc46a3 chr5-146961031-146961270	Adam1a chr5-122364959-122365190	Sart3 chr5-113620821-113621574
Ptprk chr10-28566069-28568421	Mtif3 chr5-147062876-147064555	Hvcn1 chr5-121544792-121546829	Selplg chr5-113628068-113628350
Themis chr10-28566069-28568421	Mtif3 chr5-147066181-147066498	Pptc7 chr5-121544792-121546829	Ssh1 chr5-113644471-113644703
Themis chr10-28667945-28669079	Mtif3 chr5-147070578-147071425	Mapkapk5 chr5-121584145-121584567	Ficd chr5-113735031-113736517
Themis chr10-28673807-28674215	Mtif3 chr5-147351680-147352219	Mapkapk5 chr5-121878882-121879558	Mvk chr5-113735031-113736517
Themis chr10-28677535-28677901	Mtif3 chr5-147388803-147389552	Mapkapk5 chr5-122059092-122059966	Ficd chr5-113825414-113825840
Themis chr10-28694624-28695392	Mtif3 chr5-147406135-147406391	Mapkapk5 chr5-122456477-122456683	Ficd chr5-113942492-113942927
Rnf146 chr10-28667945-28669079	Mtif3 chr5-147526915-147527273	Mapkapk5 chr5-122477413-122477701	Ficd chr5-114356347-114357494
Rnf146 chr10-28694624-28695392	Mtif3 chr5-147542380-147542643	Hvcn1 chr5-121562519-121562742	Ficd chr5-114449282-114449724
Rnf146 chr10-28843882-28844466	Mtif3 chr5-147847976-147848767	Ppp1cc chr5-121564134-121565175	Ficd chr5-114625458-114625917
Cenpw chr10-29338197-29339161	Pomp chr5-147050604-147051366	Acad12 chr5-121584145-121584567	Myo1h chr5-113747397-113747911
Cenpw chr10-30660641-30661236	Polr1d chr5-147070578-147071425	Fam216a chr5-121584980-121585299	Sart3 chr5-113871993-113872474
Hint3 chr10-30718796-30719278	Lnx2 chr5-147075844-147078059	Acad12 chr5-122218575-122219371	Sart3 chr5-113933499-113933753
Dse chr10-34036311-34036984	Lnx2 chr5-147365064-147365358	Hvcn1 chr5-121627557-121628286	Sart3 chr5-114072232-114072591
Tspyl1 chr10-34074273-34075450	Lnx2 chr5-147526915-147527273	Fam216a chr5-121649157-121649572	Sart3 chr5-114560381-114560916
Dse chr10-34170748-34171988	Polr1d chr5-147158875-147160167	Acad10 chr5-121720719-121721229	Sart3 chr5-114765035-114765639
Tspyl1 chr10-34170748-34171988	Polr1d chr5-147299073-147300257	Acad10 chr5-122242607-122243605	Dao chr5-113770993-113773246
Dse chr10-34296707-34298267	Polr1d chr5-147351680-147352219	Acad10 chr5-122393825-122394164	Iscu chr5-113776908-113777126
Dse chr10-34326635-34327058	Polr1d chr5-147563612-147565022	Acad10 chr5-122430993-122431584	Iscu chr5-113814112-113814977
Tspyl4 chr10-34235214-34235888	Polr1d chr5-147681891-147682138	Brap chr5-121790906-121791353	Iscu chr5-113972965-113973319
Nt5dc1 chr10-34235214-34235888	Polr1d chr5-147747926-147748360	Brap chr5-122113908-122114577	Iscu chr5-113981289-113981495
Nt5dc1 chr10-34416797-34418998	Polr1d chr5-147896561-147896824	Brap chr5-122250207-122250812	Iscu chr5-113999045-113999735
Hdac2 chr10-37137874-37138077	Polr1d chr5-147917874-147918707	Brap chr5-122288263-122288816	Iscu chr5-114072232-114072591
Hdac2 chr10-37227942-37228172	Polr1d chr5-147944983-147945577	Brap chr5-122401066-122401623	Iscu chr5-114343657-114343876
Hdac2 chr10-37235698-37236483	Polr1d chr5-147992530-147992946	Atp2a2 chr5-121701185-121701496	Iscu chr5-114377840-114378788
Marcks chr10-37140830-37141490	Pomp chr5-147304658-147305132	Atxn2 chr5-122126418-122126689	Iscu chr5-114739431-114739687
Marcks chr10-37320042-37320400	Pan3 chr5-147357471-147357801	Atxn2 chr5-122233119-122234096	Alkbh2 chr5-113773426-113773971
Marcks chr10-37320616-37321498	Pomp chr5-147371364-147371914	Atxn2 chr5-122486310-122486542	Mvk chr5-113786783-113787395
Marcks chr10-37338061-37338804	Flt3 chr5-147389944-147390193	Atxn2 chr5-122638321-122639028	Mvk chr5-113790796-113791051
Gm26535 chr10-37320042-37320400	Flt3 chr5-147399835-147401016	Rad9b chr5-121710878-121713282	Myo1h chr5-113813716-113813940
Fyn chr10-38884320-38885695	Flt3 chr5-147786798-147787338	Arpc3 chr5-121710878-121713282	Selplg chr5-113814112-113814977
Traf3ip2 chr10-39133368-39134521	Flt3 chr5-148341912-148343266	Rad9b chr5-121720719-121721229	Ssh1 chr5-113814112-113814977
Rev3l chr10-39192232-39193583	Pan3 chr5-147448003-147449348	Rad9b chr5-121732640-121732888	Dao chr5-113814112-113814977
Slc16a10 chr10-39239550-39240426	Pan3 chr5-147493206-147493978	Anapc7 chr5-121732640-121732888	1500011B03Rik chr5-113814112-113814977
Fyn chr10-39279895-39281312	Pan3 chr5-147583560-147584468	Fam216a chr5-121795708-121796321	Alkbh2 chr5-113815535-113816133
Fyn chr10-39385916-39386543	Pan3 chr5-147659826-147660056	Sh2b3 chr5-121819533-121819830	Ube3b chr5-113824177-113824625
Fyn chr10-39401831-39403073	Pan3 chr5-147896561-147896824	Sh2b3 chr5-122090788-122091431	Git2 chr5-113826810-113827014
Fyn chr10-39468607-39469724	Pan3 chr5-148310467-148311602	Sh2b3 chr5-122219546-122220741	Selplg chr5-113841564-113842977
Fyn chr10-39472190-39472468	Pan3 chr5-148346560-148346786	Sh2b3 chr5-122513860-122514653	Selplg chr5-114051808-114052823
Fyn chr10-39478824-39479976	Slc46a3 chr5-147526915-147527273	Vps29 chr5-121838346-121839054	Selplg chr5-114174500-114176524
Fyn chr10-39520082-39520686	Pomp chr5-147659826-147660056	Fam216a chr5-121838346-121839054	Alkbh2 chr5-113832378-113833140
Fyn chr10-39521853-39522344	Slc46a3 chr5-147742546-147742770	Arpc3 chr5-121842527-121843477	Fam222a chr5-113832378-113833140
Fyn chr10-40151726-40152812	Ubl3 chr5-147757894-147758955	Fam216a chr5-121871980-121872495	Ube3b chr5-113841564-113842977
Fyn chr10-40163075-40163748	Pomp chr5-148418767-148419612	Tctn1 chr5-121878882-121879558	Dao chr5-113844528-113845024
Fyn chr10-40302072-40302946	Pomp chr5-148594653-148595686	Rnf34 chr5-121923443-121923714	Ung chr5-113858979-113859640
Slc16a10 chr10-39376641-39377196	Slc46a3 chr5-148741417-148742047	Anapc7 chr5-121943316-121943931	Ankrd13a chr5-113858979-113859640
Rev3l chr10-39401831-39403073	Slc7a1 chr5-147899009-147899286	P2rx4 chr5-122057543-122057973	Coro1c chr5-113870787-113871169
Amd1 chr10-39401831-39403073	Ubl3 chr5-148239010-148239424	Gpn3 chr5-122059092-122059966	Ankrd13a chr5-113870787-113871169
Rev3l chr10-39411995-39412500	Hmgb1 chr5-148292942-148293640	Fam216a chr5-122079813-122080103	Coro1c chr5-113899122-113899889
Gtf3c6 chr10-39448906-39449471	Uspl1 chr5-148292942-148293640	Rad9b chr5-122082894-122083640	Ube3b chr5-113899122-113899889
Amd1 chr10-39472190-39472468	Katnal1 chr5-148332293-148333089	Anapc7 chr5-122088682-122089461	Coro1c chr5-113901838-113902314
Traf3ip2 chr10-39478824-39479976	Ubl3 chr5-148363119-148363427	Atp2a2 chr5-122103125-122103368	Git2 chr5-113906930-113909408
Rpf2 chr10-39486461-39486791	Alox5ap chr5-148363119-148363427	Anapc7 chr5-122103906-122104604	1500011B03Rik chr5-113906930-113909408
Rpf2 chr10-39486972-39487359	Hmgb1 chr5-148373303-148373550	Morn3 chr5-122113908-122114577	Coro1c chr5-114550278-114551285
Slc16a10 chr10-39492149-39492414	Uspl1 chr5-148373303-148373550	Anapc7 chr5-122115051-122115592	Tchp chr5-113918437-113919234
Amd1 chr10-39492149-39492414	Hmgb1 chr5-148379377-148380266	Rad9b chr5-122128842-122129346	Usp30 chr5-113924628-113925077
Rev3l chr10-39502314-39502622	Slc7a1 chr5-148983082-148983520	Anapc7 chr5-122128842-122129346	Gltp chr5-113924628-113925077
Traf3ip2 chr10-40302072-40302946	Slc7a1 chr5-149014619-149015087	Tctn1 chr5-122130857-122132505	Ankrd13a chr5-113924628-113925077
Traf3ip2 chr10-40385129-40386653	Hmgb1 chr5-148541289-148541826	Rad9b chr5-122143554-122143892	Usp30 chr5-113942492-113942927
Traf3ip2 chr10-40478382-40480094	Wdr95 chr5-148541289-148541826	Orai1 chr5-122143554-122143892	Ssh1 chr5-113944949-113945505
E130307A14Rik chr10-40371127-40372614	Ubl3 chr5-148805026-148805318	A930024E05Rik chr5-122145106-122146386	Myo1h chr5-113944949-113945505
Rev3l chr10-40419740-40421012	Ubl3 chr5-148866294-148867141	Ppp1cc chr5-122204856-122205086	Tchp chr5-113955777-113956125
Rev3l chr10-40529322-40529943	Ubl3 chr5-148946648-148947088	Ppp1cc chr5-122231576-122232433	Git2 chr5-113956357-113956793
Cdk19 chr10-39773996-39774691	Ubl3 chr5-149014619-149015087	Ppp1cc chr5-122733291-122734300	Ssh1 chr5-113972965-113973319
Slc16a10 chr10-39792942-39793983	Ubl3 chr5-149266678-149267743	Hvcn1 chr5-122163070-122163606	Ssh1 chr5-113981289-113981495
Cdk19 chr10-39792942-39793983	Ubl3 chr5-149524330-149524902	Gpn3 chr5-122175748-122176759	Mvk chr5-113981289-113981495
Gtf3c6 chr10-40140876-40142580	Uspl1 chr5-148559325-148559916	P2rx4 chr5-122179420-122180044	Ssh1 chr5-113999045-113999735
Slc16a10 chr10-40380642-40381610	Alox5ap chr5-148594653-148595686	P2rx7 chr5-122183978-122184902	Ssh1 chr5-114014997-114015400
Slc16a10 chr10-40499168-40500089	Alox5ap chr5-148649596-148649863	A930024E05Rik chr5-122191928-122192754	Ssh1 chr5-114630408-114630665
Amd1 chr10-40164451-40165318	Alox5ap chr5-148699815-148700588	AI480526 chr5-122200232-122200509	Ssh1 chr5-114739431-114739687
Gtf3c6 chr10-40190448-40191685	Wdr95 chr5-148708735-148709717	Tctn1 chr5-122204856-122205086	Ssh1 chr5-114783075-114784138
Rpf2 chr10-40419740-40421012	Hsph1 chr5-148741417-148742047	Hvcn1 chr5-122219546-122220741	Ssh1 chr5-114855250-114855559
Rpf2 chr10-40882634-40884754	Alox5ap chr5-148792582-148793347	Hvcn1 chr5-122267720-122268225	Gltp chr5-113999045-113999735
Gtf3c6 chr10-40497391-40498065	Wdr95 chr5-148808300-148808712	Hvcn1 chr5-122311637-122311925	Ankrd13a chr5-113999045-113999735
Amd1 chr10-40478382-40480094	Katnal1 chr5-148811714-148812561	Hvcn1 chr5-122546871-122547669	Oasl2 chr5-113999045-113999735
Amd1 chr10-40527131-40527956	Uspl1 chr5-148831062-148832150	Hvcn1 chr5-122849257-122851066	Dao chr5-114072232-114072591
Cdk19 chr10-40497391-40498065	Hsph1 chr5-148837046-148837349	Hvcn1 chr5-122994244-122994822	Dao chr5-114113468-114113669
Fig4 chr10-40461217-40462701	Uspl1 chr5-148897069-148897446	Hvcn1 chr5-123003272-123003698	Dao chr5-114783075-114784138
Zbtb24 chr10-40497391-40498065	Hsph1 chr5-148904845-148905238	Hvcn1 chr5-123128396-123129232	Dao chr5-114949095-114949679
Fig4 chr10-40882634-40884754	Hmgb1 chr5-148911987-148913063	Pptc7 chr5-122209244-122210432	Dao chr5-115002687-115003789
Fig4 chr10-41551822-41553480	Uspl1 chr5-148928025-148929411	Rhof chr5-122230817-122231215	Mvk chr5-114006144-114006580
Fig4 chr10-41689758-41690830	Hsph1 chr5-148958865-148960644	Arpc3 chr5-122231576-122232433	2210016L21Rik chr5-114014997-114015400
Fig4 chr10-41751014-41752579	Hsph1 chr5-148969388-148970091	Setd1b chr5-122231576-122232433	Ankrd13a chr5-114041317-114042035
Fig4 chr10-42056523-42058008	Katnal1 chr5-149414783-149415035	Rnf34 chr5-122234337-122235711	Tchp chr5-114045206-114045408
Mical1 chr10-41449676-41451017	Katnal1 chr5-149417118-149417700	Vps29 chr5-122242607-122243605	Gltp chr5-114051808-114052823
Zbtb24 chr10-41978148-41979268	Katnal1 chr5-149439324-149440472	Fam216a chr5-122242607-122243605	Gltp chr5-114083447-114083731
Mical1 chr10-41472906-41473625	B3glct chr5-149014619-149015087	Fam216a chr5-122250207-122250812	Git2 chr5-114099497-114101020
Mical1 chr10-41604430-41605447	B3glct chr5-149016858-149017928	Atp2a2 chr5-122261954-122262381	Usp30 chr5-114135371-114135837
Mical1 chr10-41809161-41811182	Hmgb1 chr5-149614777-149614998	Morn3 chr5-122261954-122262381	Usp30 chr5-114482269-114483438
Mical1 chr10-42273827-42274137	Alox5ap chr5-149088809-149089201	Setd1b chr5-122261954-122262381	Usp30 chr5-114608077-114608785
Ppil6 chr10-41604430-41605447	Uspl1 chr5-149312783-149313747	Tctn1 chr5-122334789-122335005	Usp30 chr5-114882331-114883107
Ppil6 chr10-41678544-41679122	Uspl1 chr5-149335603-149336225	Tctn1 chr5-122416380-122416661	Alkbh2 chr5-114646957-114647965
Ppil6 chr10-42017668-42018901	Uspl1 chr5-149367900-149368532	Tctn1 chr5-122513860-122514653	Alkbh2 chr5-114771777-114771983
Cd164 chr10-41551822-41553480	Uspl1 chr5-149399191-149399966	Tctn1 chr5-122880156-122880466	Ung chr5-114213013-114213718
Cd164 chr10-41880288-41880522	Uspl1 chr5-150140499-150140768	Tctn1 chr5-122880789-122881728	Ung chr5-114449282-114449724
Cd164 chr10-41880721-41881126	Uspl1 chr5-150178278-150178609	Tctn1 chr5-122918465-122918740	Ung chr5-114612090-114612494
Cd164 chr10-42056523-42058008	Wdr95 chr5-149183504-149185586	Tctn1 chr5-123025047-123025547	Ung chr5-114666760-114668148
Ccdc162 chr10-41614657-41616019	Hsph1 chr5-149234198-149235472	Tctn1 chr5-123027532-123027806	Fam222a chr5-114135371-114135837
Snx3 chr10-41689758-41690830	Alox5ap chr5-149286043-149286287	Tctn1 chr5-123125657-123125904	Acacb chr5-114198765-114200089
Ccdc162 chr10-42055145-42056041	Alox5ap chr5-149454097-149454738	Pptc7 chr5-122267720-122268225	Acacb chr5-114550278-114551285
Sesn1 chr10-42436263-42437759	B3glct chr5-149264815-149265923	P2rx4 chr5-122267720-122268225	Tchp chr5-114174500-114176524
Sesn1 chr10-42696759-42697393	Wdr95 chr5-149414783-149415035	Pptc7 chr5-122291915-122292635	Mvk chr5-114187165-114187393
Snx3 chr10-41978148-41979268	B3glct chr5-149417118-149417700	Pptc7 chr5-122301897-122302370	Acads chr5-114247903-114248563
Foxo3 chr10-41980440-41981009	Wdr95 chr5-149525113-149525773	Pptc7 chr5-122391188-122392732	Unc119b chr5-114259549-114259772
Foxo3 chr10-42056523-42058008	Wdr95 chr5-149677660-149679261	Pptc7 chr5-122731347-122733066	Oasl2 chr5-114296448-114296937
Snx3 chr10-42268843-42269859	Wdr95 chr5-150020761-150021139	Pptc7 chr5-122843817-122844039	Rnf10 chr5-114296448-114296937
Foxo3 chr10-42273827-42274137	B3glct chr5-149614777-149614998	Pptc7 chr5-122865592-122865985	Pop5 chr5-114311992-114312505
Ostm1 chr10-42275348-42275902	Hsph1 chr5-149852148-149852923	Pptc7 chr5-123003272-123003698	Myo1h chr5-114314617-114315513
Foxo3 chr10-42848068-42849380	Hsph1 chr5-150258945-150260130	Pptc7 chr5-123037923-123038467	Sppl3 chr5-114343657-114343876
Snx3 chr10-42832593-42833070	Hsph1 chr5-150519534-150519885	Pptc7 chr5-123106966-123107260	Acads chr5-114351531-114351783
Snx3 chr10-42987349-42988018	Hsph1 chr5-150598638-150599103	Pptc7 chr5-123253415-123253843	Fam222a chr5-114356347-114357494
Ostm1 chr10-42895479-42895684	B3glct chr5-150097288-150098075	Rhof chr5-122288263-122288816	Kctd10 chr5-114378969-114379190
Ostm1 chr10-43451672-43452789	B3glct chr5-150220311-150220628	Vps29 chr5-122305565-122306086	Git2 chr5-114379712-114381197
Sec63 chr10-42862076-42862721	B3glct chr5-150258945-150260130	Anapc5 chr5-122310669-122311352	Kctd10 chr5-115010503-115012421
Sec63 chr10-42868127-42868764	B3glct chr5-150519534-150519885	Fam216a chr5-122311637-122311925	Ube3b chr5-114597304-114597522
Sec63 chr10-42869365-42869912	B3glct chr5-150598638-150599103	Kdm2b chr5-122311637-122311925	Ube3b chr5-114771777-114771983
Scml4 chr10-42760970-42762845	B3glct chr5-150673077-150674732	Anapc7 chr5-122314729-122315524	Ube3b chr5-114978801-114980121
Pdss2 chr10-42841866-42842860	Pds5b chr5-150116871-150117099	Fam216a chr5-122317308-122318444	Ube3b chr5-115188717-115189103
Scml4 chr10-42848068-42849380	N4bp2l1 chr5-150140499-150140768	Morn3 chr5-122317308-122318444	Ube3b chr5-115284595-115285042
Bend3 chr10-42848068-42849380	Stard13 chr5-150258945-150260130	Rad9b chr5-122364959-122365190	Mmab chr5-114443489-114444944
Scml4 chr10-42861475-42861732	N4bp2l2 chr5-150441326-150442042	Rad9b chr5-122477413-122477701	Mvk chr5-114449282-114449724
Scml4 chr10-42869365-42869912	Brca2 chr5-150598638-150599103	Rad9b chr5-122639325-122639792	Mvk chr5-115348253-115349490
Scml4 chr10-42882192-42882804	N4bp2l1 chr5-150595394-150595687	Rad9b chr5-122763974-122764391	Gltp chr5-114449282-114449724
Scml4 chr10-42934430-42935161	Pds5b chr5-150621543-150622037	Rad9b chr5-122780356-122780584	Acads chr5-114461080-114461818
Pdss2 chr10-42869365-42869912	N4bp2l2 chr5-150673077-150674732	Rad9b chr5-123142043-123142425	Acads chr5-114479044-114479276
Pdss2 chr10-42895479-42895684	N4bp2l2 chr5-151104641-151104943	Rad9b chr5-123167528-123167960	Fam222a chr5-114482269-114483438
Cd24a chr10-42933035-42933464	Pds5b chr5-150695732-150696439	Rad9b chr5-123229154-123229547	Acads chr5-114482269-114483438
Rtn4ip1 chr10-42934430-42935161	Pds5b chr5-150702360-150703072	Vps29 chr5-122474807-122475425	Fam222a chr5-114504587-114506295
Pdss2 chr10-42961975-42963371	Pds5b chr5-150717644-150718138	Vps29 chr5-122645104-122645754	Fam222a chr5-114512722-114513147
Rtn4ip1 chr10-43020829-43022621	Pds5b chr5-151344573-151345063	Vps29 chr5-122801273-122801538	2210016L21Rik chr5-114512722-114513147
Pdss2 chr10-43173077-43175292	Stard13 chr5-150717644-150718138	Gpn3 chr5-122421454-122423448	Triap1 chr5-114517116-114517364
Rtn4ip1 chr10-43220403-43222122	Stard13 chr5-151056926-151057340	Gpn3 chr5-122546871-122547669	Pop5 chr5-114537111-114538446
Bend3 chr10-43539837-43541438	Stard13 chr5-151104641-151104943	Gpn3 chr5-122988972-122989681	Fam222a chr5-114566789-114568412
Bend3 chr10-43577519-43578093	Stard13 chr5-151189727-151190435	Gpn3 chr5-122994244-122994822	Fam222a chr5-114608077-114608785
Bend3 chr10-44409566-44410670	Stard13 chr5-151232622-151233924	Gpn3 chr5-122994977-122995281	Fam222a chr5-115026022-115026434
Bend3 chr10-44428792-44429963	Stard13 chr5-151644615-151645179	Kdm2b chr5-122371537-122373122	Fam222a chr5-115210279-115210743
Rtn4ip1 chr10-43539837-43541438	Rfc3 chr5-151344573-151345063	Fam216a chr5-122645104-122645754	Fam222a chr5-115271911-115273410
Cd24a chr10-43578267-43579942	Bet1 chr6-3496060-3496534	Fam216a chr5-122652367-122654517	Fam222a chr5-115300020-115301611
Cd24a chr10-44380143-44381736	Ppp1r9a chr6-4709022-4709293	Fam216a chr5-122811293-122812307	Fam222a chr5-115404496-115404804
Cd24a chr10-44538719-44539659	Ppp1r9a chr6-5382410-5383145	Fam216a chr5-123285047-123285472	Unc119b chr5-114596570-114597083
Atg5 chr10-43739640-43740806	Slc25a13 chr6-5291563-5291809	Arpc3 chr5-122397613-122398306	Gm13830 chr5-114597304-114597522
Rtn4ip1 chr10-43757738-43758832	Pon2 chr6-5382410-5383145	Arpc3 chr5-122683843-122684223	Gltp chr5-114612090-114612494
Rtn4ip1 chr10-44607174-44607837	Pon2 chr6-6005481-6006387	Arpc3 chr5-122997495-122997745	1500011B03Rik chr5-114618706-114619134
Atg5 chr10-43918730-43919395	Slc25a13 chr6-6187266-6187490	Arpc3 chr5-123074608-123074837	2210016L21Rik chr5-114618706-114619134
Prdm1 chr10-44069787-44070265	Slc25a13 chr6-6216279-6217422	Arpc3 chr5-123168162-123168669	Acads chr5-114630408-114630665
Atg5 chr10-44447378-44448732	Slc25a13 chr6-6577410-6579142	Arpc3 chr5-123377149-123377902	Cox6a1 chr5-114630408-114630665
Atg5 chr10-44599332-44599933	Ica1 chr6-7843583-7845928	Morn3 chr5-122393825-122394164	Tchp chr5-114650930-114651696
Atg5 chr10-45066262-45068000	C1galt1 chr6-7856575-7857212	Bcl7a chr5-122397613-122398306	Oasl1 chr5-114650930-114651696
Prdm1 chr10-44399745-44401056	C1galt1 chr6-8345493-8345774	P2rx4 chr5-122416380-122416661	Gatc chr5-114660906-114661358
Prdm1 chr10-44428792-44429963	C1galt1 chr6-8489994-8490241	Setd1b chr5-122420760-122420971	Oasl2 chr5-114666760-114668148
Prep chr10-44447378-44448732	Rpa3 chr6-8066099-8066512	Anapc7 chr5-122613763-122615049	Cox6a1 chr5-114666760-114668148
Prdm1 chr10-44526820-44527840	Mios chr6-8512367-8512719	Anapc7 chr5-122744931-122746036	1500011B03Rik chr5-114672791-114673456
Prdm1 chr10-44528899-44529966	Mios chr6-8690964-8691816	Anapc7 chr5-122918465-122918740	Gm13830 chr5-114672791-114673456
Prdm1 chr10-44564837-44565486	Rpa3 chr6-8288790-8289273	Anapc7 chr5-123376507-123376929	Rab35 chr5-114679621-114681498
Prdm1 chr10-44609162-44609550	Rpa3 chr6-8489994-8490241	Rhof chr5-122429912-122430581	Gltp chr5-114684821-114685062
Prep chr10-44537660-44538232	Rpa3 chr6-8690964-8691816	P2rx4 chr5-122430993-122431584	Ankrd13a chr5-114684821-114685062
Hace1 chr10-44607174-44607837	A430035B10Rik chr6-8274282-8275401	Rnf34 chr5-122456477-122456683	Gltp chr5-115398251-115398765
Prep chr10-45048225-45048946	Glcci1 chr6-8495107-8496036	Mlxip chr5-122456477-122456683	1500011B03Rik chr5-114699047-114699925
Nus1 chr10-51553042-51554121	Ica1 chr6-8734768-8736734	P2rx4 chr5-122474807-122475425	Tchp chr5-114805544-114807085
Nus1 chr10-52232292-52234569	Tmem106b chr6-13870321-13871850	Atp2a2 chr5-122477413-122477701	Git2 chr5-114707275-114708271
Cep85l chr10-53527908-53528680	Tmem168 chr6-13583818-13584382	Atp2a2 chr5-122486310-122486542	Sppl3 chr5-114707275-114708271
Fam184a chr10-53460876-53461807	Tmem168 chr6-13665410-13665913	Atp2a2 chr5-122547823-122548313	Unc119b chr5-114709247-114709863
Fam184a chr10-53750457-53751688	2610001J05Rik chr6-13610955-13611154	Atp2a2 chr5-122680467-122680769	Sppl3 chr5-114722062-114722292
Fam184a chr10-53812347-53813193	1110019D14Rik chr6-13610955-13611154	Atp2a2 chr5-122706928-122708643	Acads chr5-114722062-114722292
Fam184a chr10-53959287-53960094	2610001J05Rik chr6-13691504-13691983	Atp2a2 chr5-122925343-122926935	Rab35 chr5-114738654-114739047
Fam184a chr10-54032219-54033026	1110019D14Rik chr6-13691504-13691983	Atp2a2 chr5-123003272-123003698	Sppl3 chr5-114739431-114739687
Man1a chr10-54005651-54006278	2610001J05Rik chr6-13836804-13837302	Atp2a2 chr5-123162964-123163233	Ankrd13a chr5-115047875-115048129
Lims1 chr10-57463152-57463656	2610001J05Rik chr6-13859898-13860491	Atp2a2 chr5-123285047-123285472	Ankrd13a chr5-115066174-115066492
Ranbp2 chr10-57463152-57463656	1110019D14Rik chr6-13859898-13860491	P2rx7 chr5-122511124-122511822	Ankrd13a chr5-115152570-115152884
Hsf2 chr10-57492036-57492396	2610001J05Rik chr6-14207516-14207795	Morn3 chr5-122511124-122511822	Ankrd13a chr5-115157667-115159022
Serinc1 chr10-57637038-57637293	1110019D14Rik chr6-13874003-13874264	Camkk2 chr5-122513860-122514653	Ankrd13a chr5-115210279-115210743
Pkib chr10-57631680-57632506	1110019D14Rik chr6-14207516-14207795	Morn3 chr5-122553806-122554068	Ankrd13a chr5-115231630-115232203
Pkib chr10-57638269-57638481	Mdfic chr6-15726480-15726775	Rhof chr5-122601931-122602615	Ankrd13a chr5-115491811-115492241
Ranbp2 chr10-57638269-57638481	Tes chr6-17087201-17087814	Psmd9 chr5-122626900-122627765	Ankrd13a chr5-115722014-115722861
Smpdl3a chr10-58254603-58256191	Tes chr6-17286406-17286637	A930024E05Rik chr5-122638321-122639028	Git2 chr5-114784685-114785134
Lims1 chr10-58355689-58355964	Met chr6-17305921-17307794	P2rx7 chr5-122639325-122639792	Git2 chr5-115091774-115092238
Ccdc138 chr10-58359001-58359447	Met chr6-17463370-17464276	P2rx4 chr5-122639325-122639792	Git2 chr5-115134186-115135150
Sept10 chr10-58359001-58359447	Met chr6-17474273-17474537	Diablo chr5-122639325-122639792	Git2 chr5-115152570-115152884
Ccdc138 chr10-58377624-58378099	Met chr6-17480953-17481474	P2rx7 chr5-122697975-122699160	Git2 chr5-115188717-115189103
Ccdc138 chr10-58624742-58625551	Met chr6-17520619-17520956	P2rx7 chr5-122780356-122780584	Cox6a1 chr5-114801057-114801327
Sept10 chr10-58624742-58625551	Met chr6-17611284-17612065	P2rx7 chr5-122855681-122856130	1500011B03Rik chr5-115091774-115092238
Sept10 chr10-59710126-59710618	Met chr6-17652129-17652436	P2rx7 chr5-123040636-123041105	1500011B03Rik chr5-115134186-115135150
Sowahc chr10-59235625-59236856	Met chr6-17748632-17749884	P2rx7 chr5-123149379-123151502	1500011B03Rik chr5-115474018-115474859
Ddit4 chr10-59237704-59238095	Capza2 chr6-17583743-17584228	P2rx7 chr5-123313762-123314437	1500011B03Rik chr5-115483979-115484886
Ascc1 chr10-59292296-59292931	Capza2 chr6-17642796-17643129	P2rx7 chr5-123499480-123500077	1500011B03Rik chr5-115631187-115632828
P4ha1 chr10-59379281-59381194	Capza2 chr6-17787948-17788212	Anapc5 chr5-122643819-122644582	1500011B03Rik chr5-115730845-115733129
P4ha1 chr10-59615411-59617234	St7 chr6-17731667-17732061	Orai1 chr5-122661941-122662668	1500011B03Rik chr5-115752464-115753331
P4ha1 chr10-59932255-59932964	Ing3 chr6-22330185-22331172	A930024E05Rik chr5-122677686-122678517	Oasl2 chr5-114823887-114824729
P4ha1 chr10-59950586-59952813	Ing3 chr6-22390608-22391438	Morn3 chr5-122680467-122680769	2210016L21Rik chr5-114855250-114855559
P4ha1 chr10-60262313-60262877	Fam3c chr6-22330185-22331172	Vps33a chr5-122683843-122684223	Sppl3 chr5-114855250-114855559
Micu1 chr10-59333508-59333744	Fam3c chr6-22374700-22375210	Mlxip chr5-122697975-122699160	Rplp0 chr5-114859028-114859639
Dnajb12 chr10-59333508-59333744	Wasl chr6-24310385-24311203	P2rx4 chr5-122912932-122913134	Oasl2 chr5-114864632-114865589
Chst3 chr10-59333508-59333744	Wasl chr6-24350874-24351217	P2rx4 chr5-123235398-123236217	Oasl1 chr5-114864632-114865589
Anapc16 chr10-59379281-59381194	Grm8 chr6-28134626-28136238	P2rx4 chr5-123251581-123252390	Oasl2 chr5-114908743-114909212
Mcu chr10-59538551-59539806	Gcc1 chr6-28142198-28142685	P2rx4 chr5-123346104-123346676	Oasl2 chr5-115415340-115415982
Mcu chr10-60160843-60161723	6530409C15Rik chr6-28318844-28319965	Setd1b chr5-122718288-122719678	Oasl2 chr5-115515802-115516938
Mcu chr10-60168182-60169191	6530409C15Rik chr6-28322009-28322800	Morn3 chr5-122744931-122746036	Oasl2 chr5-115533815-115534053
Mcu chr10-60260573-60260878	6530409C15Rik chr6-28423148-28424308	Setd1b chr5-122744931-122746036	Oasl2 chr5-115644130-115644489
Micu1 chr10-59779447-59780120	6530409C15Rik chr6-28613478-28613694	Setd1b chr5-122754457-122755008	Cox6a1 chr5-114898854-114899094
Micu1 chr10-60170775-60171724	6530409C15Rik chr6-28989164-28989712	Mlxip chr5-122754457-122755008	Sirt4 chr5-114898854-114899094
Micu1 chr10-60244686-60245482	6530409C15Rik chr6-29178384-29179753	Zcchc8 chr5-122763974-122764391	Acads chr5-114908743-114909212
Micu1 chr10-60273459-60274077	Arf5 chr6-28229838-28230150	Tmem120b chr5-122769168-122769585	Oasl1 chr5-114965327-114965924
Cdh23 chr10-59779447-59780120	Lrrc4 chr6-28260578-28262698	Camkk2 chr5-122990075-122990923	Oasl1 chr5-115066174-115066492
Dnajb12 chr10-60002188-60003641	Zfp800 chr6-28483999-28484324	Camkk2 chr5-123080127-123080356	Oasl1 chr5-115473289-115473488
Dnajb12 chr10-60361137-60361360	Arf5 chr6-28409794-28410718	Camkk2 chr5-123296358-123296829	Oasl1 chr5-115500366-115500704
Dnajb12 chr10-60760010-60760972	Calu chr6-28409794-28410718	Camkk2 chr5-123376507-123376929	Oasl1 chr5-115515802-115516938
Ddit4 chr10-59993751-59993994	Arf5 chr6-28430889-28431519	Camkk2 chr5-123382629-123382938	Oasl1 chr5-115614749-115615253
Ddit4 chr10-60246301-60246918	Arf5 chr6-28482831-28483105	Camkk2 chr5-123397814-123398138	Oasl1 chr5-115623718-115624318
Ddit4 chr10-60417826-60418463	Arf5 chr6-29214838-29215134	Camkk2 chr5-123427540-123427840	2210016L21Rik chr5-114949095-114949679
Psap chr10-59973860-59975353	Gcc1 chr6-28531951-28532820	Setd1b chr5-122780356-122780584	2210016L21Rik chr5-114991308-114991510
Anapc16 chr10-60125673-60126309	Gcc1 chr6-28989164-28989712	Diablo chr5-122780356-122780584	2210016L21Rik chr5-115174109-115174859
Anapc16 chr10-60205687-60206355	Snd1 chr6-29169781-29171438	Vps33a chr5-122801273-122801538	2210016L21Rik chr5-115394855-115395084
Anapc16 chr10-60273459-60274077	Snd1 chr6-29473478-29474719	AI480526 chr5-122820222-122821801	2210016L21Rik chr5-115702058-115702293
Anapc16 chr10-60361137-60361360	Atp6v1f chr6-28486477-28487187	Anapc5 chr5-122849257-122851066	2210016L21Rik chr5-115896876-115897423
Chst3 chr10-60252243-60253060	Atp6v1f chr6-28531951-28532820	Rnf34 chr5-122843817-122844039	Acads chr5-114941682-114942945
Chst3 chr10-60361137-60361360	Irf5 chr6-28583297-28583670	Rnf34 chr5-122911304-122911533	Rnf10 chr5-114941682-114942945
Chst3 chr10-60705068-60705541	Irf5 chr6-28722980-28724063	Rnf34 chr5-123132220-123132861	Rplp0 chr5-114949095-114949679
Chst3 chr10-60931620-60932430	Lrrc4 chr6-28818267-28818524	Rnf34 chr5-123235398-123236217	Cox6a1 chr5-114965327-114965924
Psap chr10-60252243-60253060	Atp6v1f chr6-28818267-28818524	Rnf34 chr5-123315077-123315451	Pxn chr5-114965327-114965924
Slc29a3 chr10-60252243-60253060	Lrrc4 chr6-29737026-29737505	Psmd9 chr5-122865592-122865985	Mlec chr5-114991308-114991510
Sgpl1 chr10-60260573-60260878	Tspan33 chr6-28886950-28887277	Vps33a chr5-122880789-122881728	Sppl3 chr5-115026022-115026434
Cdh23 chr10-60262313-60262877	Tspan33 chr6-28980956-28981659	Kdm2b chr5-122901577-122901997	Sppl3 chr5-115091184-115091612
Psap chr10-60379933-60382026	Strip2 chr6-28980956-28981659	Denr chr5-122912932-122913134	Sppl3 chr5-115220744-115221167
Psap chr10-60739664-60740276	Ahcyl2 chr6-28982431-28982742	A930024E05Rik chr5-122917274-122918203	Sppl3 chr5-115340496-115341741
Prf1 chr10-60350287-60350740	Strip2 chr6-28990013-28990626	Kdm2b chr5-122917274-122918203	Sppl3 chr5-115631187-115632828
Sgpl1 chr10-60361137-60361360	Impdh1 chr6-29023083-29024504	Rhof chr5-122925343-122926935	Dynll1 chr5-115017691-115018559
Cdh23 chr10-60566173-60567217	Rbm28 chr6-29233902-29234628	Kdm2b chr5-122935858-122936128	Prkab1 chr5-115024702-115025210
Slc29a3 chr10-60566173-60567217	Rbm28 chr6-29278519-29279560	Kdm2b chr5-122948895-122949619	Mlec chr5-115026022-115026434
Sar1a chr10-60690892-60691996	Rbm28 chr6-29512950-29513690	AI480526 chr5-122970099-122970372	Dynll1 chr5-115047875-115048129
Cdh23 chr10-60741358-60741771	Rbm28 chr6-29695958-29696251	Setd1b chr5-122977236-122977593	Rab35 chr5-115047875-115048129
Cdh23 chr10-60744543-60745132	Rbm28 chr6-29984497-29986273	Rsrc2 chr5-122987452-122987676	Pxn chr5-115066174-115066492
Cdh23 chr10-61175482-61176198	Irf5 chr6-29169781-29171438	A930024E05Rik chr5-123067486-123068294	Srsf9 chr5-115068761-115069257
Cdh23 chr10-61325896-61326375	Calu chr6-29178384-29179753	Zcchc8 chr5-122990075-122990923	Dynll1 chr5-115076229-115076884
Slc29a3 chr10-60739664-60740276	Atp6v1f chr6-29195830-29196196	Ccdc62 chr5-122994244-122994822	Pxn chr5-115076229-115076884
Ppa1 chr10-60741358-60741771	Impdh1 chr6-29198269-29198996	Setd1b chr5-123003272-123003698	Dynll1 chr5-115091184-115091612
Slc29a3 chr10-61108260-61108649	Impdh1 chr6-29214838-29215134	Diablo chr5-123003272-123003698	Gm10401 chr5-115220744-115221167
Eif4ebp2 chr10-60757009-60757289	Irf5 chr6-29215393-29216631	Orai1 chr5-123059793-123060059	Gm10401 chr5-115313602-115313894
Sar1a chr10-60830937-60831965	Tnpo3 chr6-29215393-29216631	Orai1 chr5-123388220-123388828	Mlec chr5-115107336-115107944
Sgpl1 chr10-61108260-61108649	Tspan33 chr6-29215393-29216631	Kdm2b chr5-123059793-123060059	Unc119b chr5-115109543-115110068
Sgpl1 chr10-61135246-61135544	Strip2 chr6-29215393-29216631	Kdm2b chr5-123694413-123694733	Acads chr5-115261868-115262128
Sgpl1 chr10-61979629-61980784	Impdh1 chr6-29241537-29242539	Kdm2b chr5-123713843-123714042	Acads chr5-115474018-115474859
Adamts14 chr10-61175482-61176198	Impdh1 chr6-29395888-29397144	Diablo chr5-123014534-123016305	Acads chr5-115538375-115538961
Lrrc20 chr10-61203938-61204351	Impdh1 chr6-29789538-29789810	Morn3 chr5-123035408-123035772	Acads chr5-115559163-115560207
Prf1 chr10-61211551-61212244	Impdh1 chr6-29819280-29819633	Rhof chr5-123035408-123035772	Acads chr5-115760442-115761499
Adamts14 chr10-61263605-61263945	Impdh1 chr6-30173184-30174477	Psmd9 chr5-123035408-123035772	Acads chr5-115769993-115770376
Adamts14 chr10-61272793-61274093	Impdh1 chr6-30175451-30175981	Rsrc2 chr5-123035408-123035772	Sirt4 chr5-115124843-115125667
Adamts14 chr10-61275435-61276156	Impdh1 chr6-30178400-30178600	Psmd9 chr5-123040636-123041105	Unc119b chr5-115394855-115395084
Adamts14 chr10-61281128-61281401	Strip2 chr6-29231730-29232757	Zcchc8 chr5-123045744-123046172	Mlec chr5-115317380-115318036
Adamts14 chr10-61296590-61298108	Atp6v1f chr6-29241537-29242539	Morn3 chr5-123376507-123376929	Pop5 chr5-115166635-115167955
Adamts14 chr10-61301034-61301362	Nrf1 chr6-29241537-29242539	Morn3 chr5-123501237-123501712	Prkab1 chr5-115186623-115188120
Adamts14 chr10-61308447-61308711	Calu chr6-29387894-29389053	Morn3 chr5-123669884-123671528	Rplp0 chr5-115210279-115210743
Adamts14 chr10-61327045-61328443	Calu chr6-29837633-29837893	Morn3 chr5-123719467-123721653	Srsf9 chr5-115222569-115222820
Adamts14 chr10-61334380-61334959	Calu chr6-29998766-29999101	Morn3 chr5-123727566-123727835	Rab35 chr5-115231630-115232203
Adamts14 chr10-61341378-61342016	Calu chr6-30178400-30178600	Morn3 chr5-123765174-123766047	Pop5 chr5-115237550-115238399
Adamts14 chr10-61381809-61383871	Calu chr6-30325769-30326823	Psmd9 chr5-123057147-123059305	Pop5 chr5-115358674-115359727
Prf1 chr10-61272793-61274093	Calu chr6-30339987-30340809	Bcl7a chr5-123057147-123059305	Pop5 chr5-115835154-115835621
Prf1 chr10-61275435-61276156	Irf5 chr6-29387894-29389053	Zcchc8 chr5-123057147-123059305	Prkab1 chr5-115248747-115249019
Prf1 chr10-61281128-61281401	Tspan33 chr6-29436592-29436954	Tmem120b chr5-123074608-123074837	Rnf10 chr5-115279232-115280583
Prf1 chr10-61296590-61298108	Atp6v1f chr6-29526148-29527255	Tmem120b chr5-123178702-123179141	Rnf10 chr5-115563796-115564104
Prf1 chr10-61301034-61301362	Atp6v1f chr6-29758150-29758846	Tmem120b chr5-123427540-123427840	Rnf10 chr5-116028461-116029665
Prf1 chr10-61325896-61326375	Nrf1 chr6-29467059-29468531	Tmem120b chr5-123862754-123863354	Coq5 chr5-115340496-115341741
Prf1 chr10-61334380-61334959	Tspan33 chr6-29523454-29523653	Tmem120b chr5-123884453-123884775	Coq5 chr5-115358674-115359727
Prf1 chr10-61341378-61342016	Tmem209 chr6-29523454-29523653	Clip1 chr5-123080127-123080356	Coq5 chr5-116116039-116117076
Prf1 chr10-61381809-61383871	Strip2 chr6-29524112-29524480	Wdr66 chr5-123084995-123085479	Triap1 chr5-115279232-115280583
Lrrc20 chr10-61341378-61342016	Irf5 chr6-29527488-29528185	Hip1r chr5-123106966-123107260	Sirt4 chr5-115279232-115280583
Eif4ebp2 chr10-61694721-61696701	Irf5 chr6-29528500-29529367	Rhof chr5-123125657-123125904	Dynll1 chr5-115358674-115359727
Hk1 chr10-61465843-61467263	Irf5 chr6-29536697-29537096	Bcl7a chr5-123125657-123125904	Dynll1 chr5-115441162-115441976
Lrrc20 chr10-61714810-61715608	Irf5 chr6-29794631-29794934	Ogfod2 chr5-123125657-123125904	Dynll1 chr5-115508629-115508838
Lrrc20 chr10-61838619-61839045	Irf5 chr6-29838294-29838972	Rhof chr5-123127023-123127302	Gm13830 chr5-115769993-115770376
Lrrc20 chr10-62186678-62187205	Irf5 chr6-29848645-29849053	Mlxip chr5-123132220-123132861	Pxn chr5-115312776-115313093
Ppa1 chr10-62325862-62326330	Irf5 chr6-29889080-29889553	Rhof chr5-123346104-123346676	Prkab1 chr5-115312776-115313093
Ppa1 chr10-62477284-62477571	Irf5 chr6-30035112-30035752	Rhof chr5-123972932-123974928	Prkab1 chr5-115313602-115313894
Supv3l1 chr10-61838619-61839045	Irf5 chr6-30065983-30066314	Rhof chr5-124036875-124037084	Rplp0 chr5-115317380-115318036
Ddx21 chr10-62105003-62105493	Tspan33 chr6-29528500-29529367	Rhof chr5-124083976-124085079	Srsf9 chr5-115500366-115500704
Supv3l1 chr10-62260882-62262691	Ahcyl2 chr6-29528500-29529367	AI480526 chr5-123168162-123168669	Srsf9 chr5-115542218-115544085
Hk1 chr10-62326541-62327982	Zc3hc1 chr6-29556963-29557637	AI480526 chr5-123279407-123280049	Srsf9 chr5-115716120-115717986
Hk1 chr10-62650353-62652207	Tnpo3 chr6-29737026-29737505	AI480526 chr5-123455109-123455662	Srsf9 chr5-115824441-115824794
Supv3l1 chr10-63065776-63066363	Tnpo3 chr6-30065983-30066314	Setd1b chr5-123470389-123471573	Triap1 chr5-115340496-115341741
Ddx21 chr10-62477284-62477571	Tnpo3 chr6-30226812-30227667	Setd1b chr5-123497765-123498288	Gatc chr5-115572939-115573235
Vps26a chr10-62485905-62487590	Tspan33 chr6-29695958-29696251	Setd1b chr5-123781669-123782307	Gatc chr5-115695265-115695560
Srgn chr10-62488295-62488574	Tspan33 chr6-29828740-29829136	Zcchc8 chr5-123149379-123151502	Triap1 chr5-115844144-115845830
Rufy2 chr10-62505592-62506571	Tspan33 chr6-29837633-29837893	Rsrc2 chr5-123167528-123167960	Triap1 chr5-115979007-115979640
Srgn chr10-62507121-62508244	Tspan33 chr6-29889080-29889553	Ccdc62 chr5-123167528-123167960	Cox6a1 chr5-115429186-115430599
Herc4 chr10-62507121-62508244	Tspan33 chr6-29916237-29917698	Rsrc2 chr5-123178702-123179141	Cox6a1 chr5-115635538-115635832
Srgn chr10-62522907-62523437	Tspan33 chr6-29940085-29941019	Kntc1 chr5-123198770-123199123	Cox6a1 chr5-116039672-116040112
Tet1 chr10-62522907-62523437	Tspan33 chr6-29998766-29999101	Psmd9 chr5-123263740-123264295	Cit chr5-115358674-115359727
Slc25a16 chr10-62522907-62523437	Tspan33 chr6-30079995-30080418	Psmd9 chr5-123296358-123296829	Cit chr5-115471171-115471431
Srgn chr10-62983919-62984754	Tspan33 chr6-30526637-30527304	Psmd9 chr5-123719467-123721653	Cit chr5-115474018-115474859
Srgn chr10-62987287-62987573	Tmem209 chr6-29693630-29695036	Abcb9 chr5-123251581-123252390	Cit chr5-115483979-115484886
Srgn chr10-63386239-63387244	Strip2 chr6-29697016-29697231	Wdr66 chr5-123497765-123498288	Pxn chr5-115652436-115653494
Sirt1 chr10-62601285-62602985	Ube2h chr6-29702004-29702571	Wdr66 chr5-123851300-123851788	Pxn chr5-115716120-115717986
Ddx21 chr10-63421876-63422566	Ahcyl2 chr6-29737026-29737505	Zcchc8 chr5-123253415-123253843	Pxn chr5-115938997-115939444
Ddx50 chr10-62791168-62793364	Zc3hc1 chr6-29737026-29737505	Diablo chr5-123285047-123285472	Rplp0 chr5-115695265-115695560
Ddx50 chr10-63099732-63100675	Ahcyl2 chr6-29794631-29794934	Hip1r chr5-123285047-123285472	Rplp0 chr5-115730845-115733129
Sirt1 chr10-62650353-62652207	Ahcyl2 chr6-29998766-29999101	Bcl7a chr5-123298572-123298861	Rab35 chr5-115635538-115635832
Ccar1 chr10-62664576-62666226	Ahcyl2 chr6-30226812-30227667	Ccdc62 chr5-123298572-123298861	Rab35 chr5-115652436-115653494
Rufy2 chr10-62725585-62726510	Ahcyl2 chr6-30230241-30230633	Pitpnm2 chr5-123298572-123298861	Prkab1 chr5-115824441-115824794
Ccar1 chr10-63242888-63244537	Ahcyl2 chr6-30275277-30275909	Zcchc8 chr5-123317954-123318562	Cit chr5-116123163-116123733
Rufy2 chr10-62851049-62852113	Nrf1 chr6-29767579-29769499	Bcl7a chr5-123321150-123321613	Suds3 chr5-116475756-116476287
Tet1 chr10-62987287-62987573	Klhdc10 chr6-29776507-29776786	Bcl7a chr5-123326826-123327162	Taok3 chr5-117109575-117109800
Slc25a16 chr10-62945027-62945446	Tmem209 chr6-29776507-29776786	Bcl7a chr5-123346104-123346676	Suds3 chr5-117504091-117504685
Rufy2 chr10-62987287-62987573	Nrf1 chr6-29826916-29827808	Bcl7a chr5-123845184-123845639	Suds3 chr5-118050770-118050996
Hnrnph3 chr10-63022680-63024799	Strip2 chr6-29889080-29889553	Bcl7a chr5-123937985-123939189	Suds3 chr5-118068966-118069687
Hnrnph3 chr10-63047696-63048045	Strip2 chr6-29916237-29917698	Rsrc2 chr5-123343540-123345678	Taok3 chr5-117133311-117134483
Herc4 chr10-63338153-63339684	Strip2 chr6-30026541-30027057	Mphosph9 chr5-123343540-123345678	Taok3 chr5-117135674-117136161
Herc4 chr10-63377269-63377859	Strip2 chr6-30339987-30340809	Vps33a chr5-123350364-123350790	Taok3 chr5-117158191-117159117
Egr2 chr10-67048888-67049576	Strip2 chr6-30346362-30347069	Vps33a chr5-123377149-123377902	Fbxo21 chr5-117133311-117134483
Jmjd1c chr10-67066446-67066762	Strip2 chr6-30352742-30353111	Zcchc8 chr5-123377149-123377902	Gm15728 chr5-117135674-117136161
Jmjd1c chr10-67184517-67184876	Strip2 chr6-30626197-30626525	Ogfod2 chr5-123379438-123379664	Wsb2 chr5-117138528-117139094
Jmjd1c chr10-67317996-67318686	Ube2h chr6-29925593-29926458	Cdk2ap1 chr5-123379438-123379664	Gm10399 chr5-117149409-117149644
Jmjd1c chr10-67484055-67484685	Copg2 chr6-29929345-29929931	Mlxip chr5-123381559-123382449	Gm10399 chr5-117158191-117159117
Egr2 chr10-67314894-67315377	Nrf1 chr6-29969804-29970127	Pitpnm2 chr5-123388220-123388828	Vsig10 chr5-117158191-117159117
Egr2 chr10-67610198-67611195	Zc3hc1 chr6-29984497-29986273	Abcb9 chr5-123391311-123391685	Gm10399 chr5-117159385-117160331
Egr2 chr10-67644308-67644664	Klhdc10 chr6-29998766-29999101	Mphosph9 chr5-123394127-123395445	Vsig10 chr5-117159385-117160331
Arid5b chr10-68153500-68154713	Copg2 chr6-30026541-30027057	Mlxip chr5-123455109-123455662	Wsb2 chr5-117182349-117182843
Arid5b chr10-68673175-68674179	Nrf1 chr6-30535050-30535665	Mlxip chr5-123556559-123556788	2410131K14Rik chr5-117263057-117263469
Ccdc6 chr10-69152306-69152805	Copg2 chr6-30047192-30049160	Mlxip chr5-124210715-124210992	Fbxw8 chr5-117274619-117275048
Ube2d1 chr10-71263588-71264888	Klhdc10 chr6-30053129-30053694	Mlxip chr5-124346956-124347161	Pebp1 chr5-117286731-117288218
Ube2d1 chr10-71291037-71292601	Zc3hc1 chr6-30065983-30066314	Clip1 chr5-123427540-123427840	Pebp1 chr5-117355694-117355946
Ube2d1 chr10-71305883-71306973	Ube2h chr6-30204895-30206038	Kntc1 chr5-123430839-123431052	Gm10399 chr5-117318591-117320357
Ipmk chr10-71401015-71401546	Zc3hc1 chr6-30204895-30206038	Denr chr5-123430839-123431052	Gm10399 chr5-117377715-117377975
Bcr chr10-74966186-74968180	Ube2h chr6-30300089-30300972	Denr chr5-123443326-123443750	Vsig10 chr5-118036434-118038149
Snrpd3 chr10-74966186-74968180	Ube2h chr6-30347303-30347772	Hip1r chr5-123443326-123443750	Fbxw8 chr5-117355694-117355946
Specc1l chr10-75020778-75021689	Ube2h chr6-30737668-30738399	Denr chr5-123443913-123444372	Wsb2 chr5-117492857-117494317
Bcr chr10-75120963-75121462	Ube2h chr6-31183949-31184997	Zcchc8 chr5-123463813-123465129	Wsb2 chr5-118068966-118069687
Bcr chr10-75136523-75137657	Ube2h chr6-31201172-31201773	Sbno1 chr5-123497765-123498288	Wsb2 chr5-118081500-118083107
Bcr chr10-75277454-75277973	Klhdc10 chr6-30336458-30337408	Kntc1 chr5-123499480-123500077	Wsb2 chr5-118331360-118332852
Bcr chr10-75405452-75406536	Klhdc10 chr6-30350814-30351659	Diablo chr5-123572170-123573593	Rnft2 chr5-117363238-117363547
Bcr chr10-75954120-75954913	Klhdc10 chr6-30354751-30355017	Diablo chr5-123669884-123671528	Rfc5 chr5-117377715-117377975
Snrpd3 chr10-75120963-75121462	Tmem209 chr6-30357387-30358123	Diablo chr5-124120000-124120241	Rfc5 chr5-117505030-117505539
Cabin1 chr10-75145472-75146886	Zc3hc1 chr6-30390447-30391737	Diablo chr5-124263133-124263567	Rfc5 chr5-118001938-118002433
Ddt chr10-75151018-75151689	Zc3hc1 chr6-30509013-30510498	Diablo chr5-124393605-124394176	Gm15728 chr5-118169590-118170181
Ddt chr10-75191619-75192075	Zc3hc1 chr6-30675363-30675622	Vps33a chr5-124263133-124263567	Ksr2 chr5-117614199-117614678
Snrpd3 chr10-75211128-75212868	Zc3hc1 chr6-31077269-31077516	Vps33a chr5-124337697-124338055	Ksr2 chr5-118353798-118354468
Ggt5 chr10-75211128-75212868	Zc3hc1 chr6-31078409-31078623	Vps33a chr5-124480202-124480404	Tesc chr5-117516286-117517165
Specc1l chr10-75254949-75255451	Zc3hc1 chr6-31284460-31284709	Vps33a chr5-124506983-124507319	Fbxo21 chr5-118066677-118067150
Specc1l chr10-75338613-75339137	Tmem209 chr6-30400501-30402355	Rilpl2 chr5-123579938-123580957	Fbxo21 chr5-118172180-118172614
Specc1l chr10-75559182-75560552	Klhdc10 chr6-30459379-30461079	Kntc1 chr5-123602973-123604048	Fbxo21 chr5-118644079-118644405
Adora2a chr10-75221922-75223122	Klhdc10 chr6-31191450-31192325	Kntc1 chr5-123618419-123618900	Fbxo21 chr5-118655055-118655264
Smarcb1 chr10-75301973-75302245	Klhdc10 chr6-31201172-31201773	Abcb9 chr5-123626310-123627120	Tesc chr5-118054635-118055039
Zfp280b chr10-75320084-75320637	Tmem209 chr6-30468599-30468844	Rsrc2 chr5-123650407-123651366	Tesc chr5-118766129-118766334
Mif chr10-75405452-75406536	Tmem209 chr6-30957878-30959209	Abcb9 chr5-123650407-123651366	2410131K14Rik chr5-118066677-118067150
Smarcb1 chr10-75405452-75406536	Tmem209 chr6-31037938-31038728	Rilpl1 chr5-123657668-123657911	Fbxw8 chr5-118431176-118431666
Snrpd3 chr10-75429379-75429990	Tmem209 chr6-31221500-31221838	Ddx55 chr5-123657668-123657911	Fbxw8 chr5-118448816-118449939
Gucd1 chr10-75434238-75434918	Copg2 chr6-30616307-30618437	Ccdc62 chr5-123661606-123662416	Rnft2 chr5-118169161-118169377
Cabin1 chr10-75434238-75434918	Mkln1 chr6-30624749-30625039	Mphosph9 chr5-123669884-123671528	Rnft2 chr5-118291492-118291713
Gucd1 chr10-75504664-75505086	Copg2 chr6-30671115-30672030	Clip1 chr5-123681933-123682728	Rnft2 chr5-118375554-118376348
Snrpd3 chr10-76031903-76033452	Copg2 chr6-31233014-31233919	Clip1 chr5-123746277-123746591	Rnft2 chr5-118498514-118498766
Snrpd3 chr10-76512897-76513754	Mkln1 chr6-31037938-31038728	Clip1 chr5-123947014-123947887	Rnft2 chr5-118500222-118500574
Gucd1 chr10-76203664-76204273	2210408F21Rik chr6-31088117-31088904	Clip1 chr5-124248094-124248511	Rnft2 chr5-118647271-118647798
Mcm3ap chr10-75535611-75536751	2210408F21Rik chr6-31168677-31168944	Clip1 chr5-124411423-124412094	Rnft2 chr5-118704968-118705596
Zfp280b chr10-75585851-75586667	2210408F21Rik chr6-31169380-31169728	Clip1 chr5-124439015-124440600	Rnft2 chr5-119058309-119059118
Ggt5 chr10-75592573-75593173	Mkln1 chr6-31398274-31400482	Clip1 chr5-124536815-124537112	2410131K14Rik chr5-118375554-118376348
Ggt5 chr10-75643599-75644238	Mkln1 chr6-31937853-31938636	Clip1 chr5-124551949-124553300	2410131K14Rik chr5-118431176-118431666
Ggt5 chr10-75853232-75853834	Plxna4 chr6-32211807-32212102	Ogfod2 chr5-123699053-123699581	Med13l chr5-118579281-118579529
Ggt5 chr10-76306373-76307365	Plxna4 chr6-33311026-33311456	Vps37b chr5-123713843-123714042	Med13l chr5-118594575-118595181
Ggt5 chr10-76354683-76355573	Plxna4 chr6-33401143-33401795	Zcchc8 chr5-123719467-123721653	Med13l chr5-118647271-118647798
Ggt5 chr10-76512897-76513754	Chchd3 chr6-32811682-32812068	Mphosph9 chr5-123719467-123721653	Med13l chr5-118678444-118679008
Zfp280b chr10-75643599-75644238	Exoc4 chr6-34184823-34185089	Sbno1 chr5-123719467-123721653	Tbx3 chr5-119362408-119363047
Cabin1 chr10-75954120-75954913	Slc35b4 chr6-34155855-34156659	Tmed2 chr5-123719467-123721653	Tbx3 chr5-119670236-119671091
Cabin1 chr10-76530590-76532283	Bpgm chr6-34175732-34177317	Zcchc8 chr5-124034351-124034999	Tbx3 chr5-119733010-119733374
Cabin1 chr10-76743579-76744840	Slc35b4 chr6-34184823-34185089	Zcchc8 chr5-124051454-124052453	Tbx3 chr5-120457329-120457991
Ddt chr10-75772498-75774008	Slc35b4 chr6-34189482-34189886	Zcchc8 chr5-124337697-124338055	Tbx3 chr5-120517359-120517938
Mif chr10-75772498-75774008	Slc35b4 chr6-34368033-34368235	Zcchc8 chr5-124387857-124388252	Tbx3 chr5-120558715-120559077
Ddt chr10-75797165-75798909	Slc35b4 chr6-34373685-34374119	Zcchc8 chr5-124444728-124446823	Tbx3 chr5-120660885-120661234
Ddt chr10-76734510-76735472	Slc35b4 chr6-34511400-34511718	Rsrc2 chr5-123727566-123727835	Rita1 chr5-119712582-119713242
Mcm3ap chr10-75835246-75836343	Slc35b4 chr6-34951612-34952393	Hip1r chr5-123746277-123746591	Slc8b1 chr5-119777887-119778103
Zfp280b chr10-76237199-76238436	Cnot4 chr6-34189482-34189886	Rsrc2 chr5-123891414-123892005	Rita1 chr5-119972937-119973347
Zfp280b chr10-76354683-76355573	Akr1b10 chr6-34216800-34217199	Rsrc2 chr5-123914271-123915518	Oas3 chr5-119972937-119973347
Zfp280b chr10-76512897-76513754	Tmem140 chr6-34292082-34293381	Rsrc2 chr5-124034351-124034999	Rita1 chr5-120024004-120024609
Zfp280b chr10-76542582-76543378	Akr1b3 chr6-35257646-35258118	Rsrc2 chr5-124506983-124507319	Rbm19 chr5-120122431-120122671
Zfp280b chr10-77020763-77021971	Bpgm chr6-34346223-34347049	Rsrc2 chr5-124523093-124523324	Rbm19 chr5-120124817-120125383
Pofut2 chr10-76306373-76307365	Cnot4 chr6-34364238-34365110	Kntc1 chr5-123820485-123821219	Rbm19 chr5-120680215-120680432
Pcnt chr10-77035159-77035764	Akr1b10 chr6-34901757-34902552	Kntc1 chr5-123851300-123851788	Rbm19 chr5-120926952-120927395
Pcnt chr10-77282167-77283169	Agbl3 chr6-34447661-34448298	Kntc1 chr5-124074628-124075393	Oas1c chr5-120124817-120125383
Mcm3ap chr10-77082287-77082873	Nup205 chr6-34475173-34476843	Hip1r chr5-123781669-123782307	Ddx54 chr5-120127685-120127947
Pofut2 chr10-76530590-76532283	Bpgm chr6-34880104-34880346	Abcb9 chr5-123781669-123782307	Dtx1 chr5-120127685-120127947
Pcbp3 chr10-76541195-76541652	Nup205 chr6-34497418-34497852	Abcb9 chr5-123851300-123851788	Rasal1 chr5-120131633-120131864
Pcbp3 chr10-77371806-77372331	Wdr91 chr6-34515382-34515925	Ddx55 chr5-123865389-123865647	Dtx1 chr5-120143841-120144241
Pttg1ip chr10-77022752-77023087	Agbl3 chr6-34779906-34781277	Ccdc92 chr5-123881702-123882028	Oas1a chr5-120194919-120195280
Pofut2 chr10-77130025-77131088	Agbl3 chr6-35191057-35191560	Sbno1 chr5-123884453-123884775	Rita1 chr5-120424042-120424362
Fam207a chr10-77130025-77131088	Agbl3 chr6-35257646-35258118	Denr chr5-124468464-124468707	Oas3 chr5-120424042-120424362
Pofut2 chr10-77530930-77531256	Tmem140 chr6-34937804-34939109	Denr chr5-124598082-124599087	Oas1a chr5-120431727-120432143
Pofut2 chr10-78243584-78245466	Tmem140 chr6-34946596-34946962	Ccdc62 chr5-124082911-124083561	Plbd2 chr5-120439771-120441050
Sumo3 chr10-77266206-77266456	Tmem140 chr6-34955049-34956528	Ccdc62 chr5-124578262-124579971	Trafd1 chr5-120459227-120459454
Trappc10 chr10-77272900-77274117	Tmem140 chr6-35298254-35298630	Hip1r chr5-123929865-123931392	Erp29 chr5-120459227-120459454
Pwp2 chr10-77282167-77283169	Tmem140 chr6-35568716-35569075	Tmed2 chr5-123929865-123931392	Rpl6 chr5-120464249-120464602
Pwp2 chr10-77416804-77418758	Mtpn chr6-34868925-34869952	Ddx55 chr5-123947014-123947887	Oas3 chr5-120465091-120465383
Ube2g2 chr10-77515094-77516198	Wdr91 chr6-35568716-35569075	Hip1r chr5-123972932-123974928	Oas1a chr5-120502762-120503785
Fam207a chr10-77566178-77567010	Cnot4 chr6-35380438-35381468	Hip1r chr5-123980494-123981293	Naa25 chr5-120502762-120503785
Fam207a chr10-77623022-77623479	Nup205 chr6-35244796-35245403	Hip1r chr5-124173551-124173806	Plbd2 chr5-121297104-121297428
Fam207a chr10-78399043-78399756	1810058I24Rik chr6-35568716-35569075	Hip1r chr5-124337697-124338055	Plbd2 chr5-121408997-121409334
Itgb2 chr10-77580944-77582477	Mtpn chr6-35540357-35540725	Hip1r chr5-124342008-124342231	Slc8b1 chr5-120522526-120522957
Itgb2 chr10-77634600-77635123	Trim24 chr6-37371211-37371694	Hip1r chr5-124926547-124927081	Slc8b1 chr5-120527471-120527912
Pwp2 chr10-77543136-77543573	Zc3hav1 chr6-37418933-37419925	Ogfod2 chr5-123975902-123976106	Slc8b1 chr5-120774935-120776401
Sumo3 chr10-77566178-77567010	Creb3l2 chr6-37480615-37481668	2810006K23Rik chr5-123975902-123976106	Slc8b1 chr5-121408997-121409334
Agpat3 chr10-77566178-77567010	Creb3l2 chr6-38380699-38381790	Ccdc92 chr5-123975902-123976106	Rasal1 chr5-120510556-120512181
Ube2g2 chr10-77580944-77582477	Trim24 chr6-37600787-37601334	Arl6ip4 chr5-123980494-123981293	Trafd1 chr5-120517359-120517938
Pttg1ip chr10-78278925-78279798	Zc3hav1 chr6-37606641-37608361	Ogfod2 chr5-124000628-124001212	Oas2 chr5-120522526-120522957
Sumo3 chr10-77621596-77622795	D630045J12Rik chr6-37616977-37617868	Zfp664 chr5-124010911-124011217	Rita1 chr5-120526372-120526641
Sumo3 chr10-78133723-78135312	Trim24 chr6-37705413-37706148	Vps37b chr5-124031921-124032486	Rasal1 chr5-120552244-120553027
Sumo3 chr10-78147981-78148644	Zc3hav1 chr6-37705413-37706148	Vps37b chr5-124035389-124036726	Oas2 chr5-120552244-120553027
Pfkl chr10-77621596-77622795	Luc7l2 chr6-37713474-37714913	Vps37b chr5-124079007-124079317	Rita1 chr5-120560699-120561227
Ube2g2 chr10-77634600-77635123	Trim24 chr6-37842866-37844030	Vps37b chr5-124192085-124192726	Oas1a chr5-120560699-120561227
Ube2g2 chr10-78133723-78135312	Trim24 chr6-38337983-38338372	Vps37b chr5-124214496-124215394	Erp29 chr5-120560699-120561227
Cstb chr10-77623022-77623479	D630045J12Rik chr6-38159612-38160677	Vps37b chr5-124287898-124288126	Trafd1 chr5-120570292-120570828
Pwp2 chr10-77634600-77635123	Parp12 chr6-38159612-38160677	Vps37b chr5-124480202-124480404	Ptpn11 chr5-120587256-120587842
Cstb chr10-77890708-77891389	D630045J12Rik chr6-38374295-38374578	Vps37b chr5-124621275-124621763	Tpcn1 chr5-120620510-120621657
Pfkl chr10-77984172-77985057	D630045J12Rik chr6-38710280-38710832	Vps37b chr5-124827932-124828221	Tpcn1 chr5-120710100-120711925
Pfkl chr10-78476665-78477117	D630045J12Rik chr6-38805664-38805914	Mphosph9 chr5-124034351-124034999	Tpcn1 chr5-120865040-120865729
Pdxk chr10-78063044-78063458	Zc3hav1l chr6-38309698-38310127	Rilpl2 chr5-124034351-124034999	Tpcn1 chr5-121061729-121062014
Icosl chr10-78090143-78090464	Zc3hav1l chr6-38326499-38326971	Atp6v0a2 chr5-124035389-124036726	Tpcn1 chr5-121266693-121267342
Icosl chr10-78105507-78105938	Zc3hav1l chr6-38359940-38360570	Ddx55 chr5-124036875-124037084	Tpcn1 chr5-121443452-121443869
Icosl chr10-78356027-78356259	Zc3hav1l chr6-38432917-38435097	Eif2b1 chr5-124046991-124047282	Tmem116 chr5-120588007-120589368
Pwp2 chr10-78074616-78075436	Zc3hav1l chr6-38492162-38492915	Mphosph9 chr5-124056270-124056469	Rpl6 chr5-120601360-120601597
Pwp2 chr10-78395673-78396582	Zc3hav1l chr6-38832713-38833174	2810006K23Rik chr5-124056270-124056469	Adam1a chr5-120601360-120601597
Agpat3 chr10-78242878-78243090	Zc3hav1l chr6-39266297-39266557	Gtf2h3 chr5-124056270-124056469	Rita1 chr5-120683060-120683695
Trappc10 chr10-78243584-78245466	Zc3hav1l chr6-39283739-39284273	2810006K23Rik chr5-124075628-124076202	Rita1 chr5-120778982-120779691
Rrp1 chr10-78278925-78279798	Zc3hav1l chr6-39287614-39288142	Snrnp35 chr5-124075628-124076202	Rita1 chr5-120906590-120907893
Rrp1 chr10-78439568-78440285	Zc3hav1 chr6-38342227-38343005	Dnah10 chr5-124079007-124079317	Rita1 chr5-120953656-120954318
Pdxk chr10-78476665-78477117	Hipk2 chr6-38342227-38343005	Ogfod2 chr5-124083976-124085079	Rita1 chr5-121501294-121501872
2610008E11Rik chr10-79811866-79812764	Ubn2 chr6-38345767-38346150	Abcb9 chr5-124210715-124210992	Rasal1 chr5-120612057-120613887
2610008E11Rik chr10-79919324-79919772	Zc3hav1 chr6-38359940-38360570	Abcb9 chr5-124326810-124328684	Ddx54 chr5-120830596-120831774
2610008E11Rik chr10-79985566-79985960	Zc3hav1 chr6-38432917-38435097	Abcb9 chr5-124330112-124330433	Ddx54 chr5-120913871-120914490
2610008E11Rik chr10-79995502-79996711	Zc3hav1 chr6-38641361-38641998	Abcb9 chr5-124377221-124377435	Ddx54 chr5-120938478-120938985
2610008E11Rik chr10-80086289-80087041	Zc3hav1 chr6-39066899-39067540	Abcb9 chr5-124488068-124488413	Ddx54 chr5-121477335-121478213
Abca7 chr10-79553955-79555700	Zc3hav1 chr6-39266297-39266557	Abcb9 chr5-124506983-124507319	Dtx1 chr5-120620510-120621657
Midn chr10-79553955-79555700	Zc3hav1 chr6-39333812-39334727	Abcb9 chr5-124614330-124615170	Acad12 chr5-120626468-120626704
Bsg chr10-79663857-79664619	Zc3hav1 chr6-39347018-39348669	Ogfod2 chr5-124223627-124223875	Oas2 chr5-120630978-120631583
Dazap1 chr10-79680914-79683209	Ubn2 chr6-39217928-39218357	Ogfod2 chr5-124302833-124303188	Adam1a chr5-120630978-120631583
Cdc34 chr10-79867203-79867458	Ubn2 chr6-39347018-39348669	Ogfod2 chr5-124414942-124415309	Rpl6 chr5-120632004-120632203
Cdc34 chr10-79880967-79881284	Luc7l2 chr6-38918743-38919299	Arl6ip4 chr5-124376741-124377040	Rasal1 chr5-120647523-120649879
Cdc34 chr10-79907757-79909645	Luc7l2 chr6-38938486-38939002	Arl6ip4 chr5-124387857-124388252	Trafd1 chr5-120647523-120649879
Cdc34 chr10-80189743-80191273	Luc7l2 chr6-39430661-39430996	Arl6ip4 chr5-124953034-124953337	Erp29 chr5-120647523-120649879
Cdc34 chr10-80658195-80659147	Parp12 chr6-38581631-38582185	Arl6ip4 chr5-125105877-125106889	Rasal1 chr5-120728736-120729084
Gzmm chr10-79726011-79726501	Slc37a3 chr6-38581631-38582185	Rilpl2 chr5-124120000-124120241	Rasal1 chr5-120938478-120938985
Gzmm chr10-80018645-80019052	Hipk2 chr6-38635498-38637425	Snrnp35 chr5-124120000-124120241	Rasal1 chr5-121061729-121062014
Gzmm chr10-80030466-80030722	Adck2 chr6-38641361-38641998	Ccdc92 chr5-124162460-124163003	Rasal1 chr5-121190338-121191890
Gzmm chr10-80051744-80052313	Parp12 chr6-38650217-38650918	Pitpnm2 chr5-124165323-124166493	Rasal1 chr5-121376867-121377347
Gzmm chr10-80150253-80150866	Hipk2 chr6-38690658-38690899	2810006K23Rik chr5-124173551-124173806	Aldh2 chr5-120668848-120669119
Gzmm chr10-80248610-80250122	Ndufb2 chr6-38691223-38691431	Pitpnm2 chr5-124186940-124187892	Dtx1 chr5-120677493-120677985
Gzmm chr10-80340074-80340662	Slc37a3 chr6-38759046-38759569	Ncor2 chr5-124186940-124187892	Oas1c chr5-120677493-120677985
Gzmm chr10-80432765-80434472	Ndufb2 chr6-38759046-38759569	Pitpnm2 chr5-124196964-124197496	Oas1a chr5-120683060-120683695
Ptbp1 chr10-79691851-79692489	Hipk2 chr6-39007029-39007527	2810006K23Rik chr5-124217897-124218600	Dtx1 chr5-120685308-120686154
Rps15 chr10-79691851-79692489	Hipk2 chr6-39400238-39400626	Dnah10 chr5-124217897-124218600	Dtx1 chr5-120688417-120689007
Bsg chr10-79732400-79732851	Hipk2 chr6-39430661-39430996	Rilpl2 chr5-124227060-124227533	Tmem116 chr5-120688417-120689007
Bsg chr10-79900878-79901188	Mkrn1 chr6-38899873-38900431	2810006K23Rik chr5-124241327-124242003	Tmem116 chr5-120694415-120694662
Bsg chr10-80137044-80137921	Parp12 chr6-38938486-38939002	Tmed2 chr5-124241327-124242003	Oas1a chr5-120706498-120706752
Bsg chr10-80341648-80342323	Parp12 chr6-38949890-38950107	2810006K23Rik chr5-124248094-124248511	Brap chr5-120706498-120706752
Bsg chr10-80386497-80388472	Parp12 chr6-38973853-38974270	Pitpnm2 chr5-124326810-124328684	Dtx1 chr5-120710100-120711925
Bsg chr10-80566185-80567006	Ndufb2 chr6-38974892-38975192	Pitpnm2 chr5-124724953-124725383	Dtx1 chr5-120749173-120750045
Bsg chr10-80618069-80618585	Parp12 chr6-39117419-39118886	Pitpnm2 chr5-125016340-125017122	Dtx1 chr5-120774935-120776401
Dazap1 chr10-79703731-79705348	Parp12 chr6-39129532-39129973	Pitpnm2 chr5-125158028-125159592	Mapkapk5 chr5-120713975-120714627
Ptbp1 chr10-79711906-79712786	Parp12 chr6-39217928-39218357	Cdk2ap1 chr5-124259118-124259532	Acad10 chr5-120721061-120721338
Midn chr10-79716282-79717501	Parp12 chr6-39283739-39284273	Rilpl1 chr5-124259118-124259532	Oas2 chr5-120741667-120742492
Med16 chr10-79726011-79726501	Parp12 chr6-39462536-39463983	Ddx55 chr5-124284343-124284648	Oas3 chr5-120749173-120750045
Ptbp1 chr10-79732400-79732851	Parp12 chr6-39556811-39558034	Mphosph9 chr5-124299060-124299617	Adam1a chr5-120754221-120754481
Med16 chr10-79732400-79732851	Parp12 chr6-39848737-39849164	Ccdc92 chr5-124302833-124303188	Acad10 chr5-120754221-120754481
Midn chr10-79732400-79732851	Mkrn1 chr6-39129532-39129973	Sbno1 chr5-124317004-124318342	Rpl6 chr5-120774935-120776401
Tcf3 chr10-79738130-79738586	Kdm7a chr6-39347018-39348669	2810006K23Rik chr5-124326810-124328684	Oas3 chr5-120778982-120779691
Rexo1 chr10-79738130-79738586	Slc37a3 chr6-39230611-39231072	Mphosph9 chr5-124359626-124359983	Oas3 chr5-120926952-120927395
Abhd17a chr10-79738130-79738586	Slc37a3 chr6-39240976-39242497	Mphosph9 chr5-124439015-124440600	Oas3 chr5-120999347-120999936
Ptbp1 chr10-79745775-79747107	Adck2 chr6-39256186-39259567	Mphosph9 chr5-124482569-124484183	Oas3 chr5-121094681-121095595
Rnf126 chr10-79892506-79893131	Mkrn1 chr6-39287614-39288142	Mphosph9 chr5-124922107-124923354	Oas3 chr5-121172738-121173316
Rnf126 chr10-79925836-79927852	Adck2 chr6-39316011-39316788	Mphosph9 chr5-125158028-125159592	Oas3 chr5-121334760-121335891
Rnf126 chr10-79936496-79937919	Slc37a3 chr6-39377159-39377799	2810006K23Rik chr5-124330112-124330433	Oas3 chr5-121367252-121367527
Rnf126 chr10-80086289-80087041	Ndufb2 chr6-39378969-39380172	2810006K23Rik chr5-124346956-124347161	Oas3 chr5-121766428-121766670
Rnf126 chr10-80342469-80343721	Mrps33 chr6-39378969-39380172	2810006K23Rik chr5-125071996-125072673	Oas1c chr5-120806202-120806796
Rnf126 chr10-80557171-80557623	Rab19 chr6-40324502-40325874	2810006K23Rik chr5-125267140-125268592	Rpl6 chr5-120811644-120813299
Cirbp chr10-79779741-79781240	Mkrn1 chr6-39430661-39430996	2810006K23Rik chr5-125270440-125270977	Mapkapk5 chr5-120811644-120813299
2310011J03Rik chr10-79779741-79781240	Agk chr6-39552076-39552324	2810006K23Rik chr5-125277888-125278643	Oas1c chr5-121766428-121766670
Uqcr11 chr10-79788222-79789069	Adck2 chr6-39567423-39568079	Eif2b1 chr5-124338211-124338415	Naa25 chr5-120849183-120849993
Palm chr10-80349983-80350641	Adck2 chr6-40439683-40440096	Eif2b1 chr5-124342008-124342231	Brap chr5-120906590-120907893
Palm chr10-80431672-80432305	Ndufb2 chr6-39606697-39607185	Cdk2ap1 chr5-124411423-124412094	Oas1a chr5-121249742-121249959
Palm chr10-80738682-80738967	Ssbp1 chr6-39592015-39593268	Cdk2ap1 chr5-124468464-124468707	Oas1a chr5-121367252-121367527
Stk11 chr10-79793154-79794162	Ssbp1 chr6-39780788-39782010	Cdk2ap1 chr5-124578262-124579971	Oas1a chr5-121584980-121585299
Midn chr10-79793154-79794162	Mrps33 chr6-40432922-40433342	Cdk2ap1 chr5-125055994-125056240	Oas1a chr5-121811366-121813045
Rps15 chr10-79793154-79794162	Ssbp1 chr6-40324502-40325874	Cdk2ap1 chr5-125205561-125205924	Oas1a chr5-121826925-121827207
Stk11 chr10-79831663-79832624	Agk chr6-40576336-40576619	Rilpl1 chr5-124366845-124367484	Ptpn11 chr5-120938478-120938985
Tcf3 chr10-79834468-79835165	Agk chr6-41136797-41137341	Eif2b1 chr5-124366845-124367484	Naa25 chr5-121061729-121062014
Csnk1g2 chr10-79834468-79835165	Agk chr6-41194404-41195289	Eif2b1 chr5-124377221-124377435	Tmem116 chr5-121061729-121062014
Ptbp1 chr10-79866680-79866913	E330009J07Rik chr6-40432922-40433342	Snrnp35 chr5-124387857-124388252	Rpl6 chr5-121068798-121069024
Ptbp1 chr10-79867203-79867458	E330009J07Rik chr6-40890610-40892053	Ncor2 chr5-124393605-124394176	Mapkapk5 chr5-121078302-121078897
Ptbp1 chr10-79880967-79881284	E330009J07Rik chr6-41176939-41177553	Ccdc92 chr5-124410860-124411089	Naa25 chr5-121106534-121107578
Ptbp1 chr10-79995502-79996711	E330009J07Rik chr6-41215507-41216651	Snrnp35 chr5-124414942-124415309	Tmem116 chr5-121106534-121107578
Ptbp1 chr10-80022112-80022466	Zyx chr6-41532135-41533186	Tmed2 chr5-124414942-124415309	Naa25 chr5-121111276-121111925
Ptbp1 chr10-80051744-80052313	Casp2 chr6-41553283-41553658	Ccdc92 chr5-124414942-124415309	Rpl6 chr5-121113865-121114370
Ptbp1 chr10-80164998-80165312	Casp2 chr6-42692204-42692437	Ncor2 chr5-124414942-124415309	Mapkapk5 chr5-121113865-121114370
Ptbp1 chr10-80293337-80293842	Clcn1 chr6-42397090-42397645	Sbno1 chr5-125016340-125017122	Rpl6 chr5-121184876-121185144
Ptbp1 chr10-80610869-80611431	Tpk1 chr6-43640675-43640894	Sbno1 chr5-125074485-125074744	Ptpn11 chr5-121586295-121586869
Ptbp1 chr10-80774333-80775120	Cul1 chr6-47560822-47561895	Snrnp35 chr5-124431944-124433237	Ptpn11 chr5-121592940-121594301
Ptbp1 chr10-80805697-80806349	Krba1 chr6-47560822-47561895	Ubc chr5-124431944-124433237	Ptpn11 chr5-121618157-121620023
Med16 chr10-79853828-79855521	Sspo chr6-47560822-47561895	Atp6v0a2 chr5-124444728-124446823	Ptpn11 chr5-121670188-121670739
R3hdm4 chr10-79853828-79855521	Zfp956 chr6-47635671-47637251	Rilpl2 chr5-124468464-124468707	Rpl6 chr5-121376867-121377347
Atp5d chr10-79853828-79855521	Zfp282 chr6-47780520-47782098	Rilpl2 chr5-124477751-124478755	Acad10 chr5-121203981-121205143
Rexo1 chr10-79853828-79855521	Zfp746 chr6-47790786-47791012	Rilpl1 chr5-124477751-124478755	Acad10 chr5-121215289-121215679
Abca7 chr10-79864878-79866417	Gimap7 chr6-47812555-47813992	Ncor2 chr5-124477751-124478755	Ppp1cc chr5-121226883-121227927
Oaz1 chr10-79864878-79866417	Pdia4 chr6-48601292-48602990	Rilpl2 chr5-124480202-124480404	Pptc7 chr5-121297104-121297428
Atp5d chr10-79867203-79867458	Pdia4 chr6-48669497-48669964	Rilpl2 chr5-124778829-124779310	Ppp1cc chr5-121376867-121377347
1600002K03Rik chr10-79867203-79867458	Pdia4 chr6-48717556-48718871	Rilpl2 chr5-124878978-124879599	Mapkapk5 chr5-121384741-121386333
Rexo1 chr10-79867203-79867458	Pdia4 chr6-48727433-48728310	Rilpl2 chr5-125066643-125067438	Pptc7 chr5-121384741-121386333
Btbd2 chr10-79867203-79867458	Zfp398 chr6-48015588-48016561	Rilpl2 chr5-125375643-125376161	Trafd1 chr5-121427318-121427562
Lsm7 chr10-79867203-79867458	Zfp398 chr6-48539063-48540052	Rilpl2 chr5-125393852-125394752	Naa25 chr5-121878882-121879558
Arid3a chr10-79882020-79882249	Krba1 chr6-47835134-47836755	Rilpl2 chr5-125425583-125426069	Mapkapk5 chr5-121397285-121398884
Midn chr10-79897272-79898087	Zfp282 chr6-48601292-48602990	Rilpl1 chr5-124480202-124480404	Erp29 chr5-121408997-121409334
Plekhj1 chr10-79900878-79901188	Zfp282 chr6-48664383-48665198	Snrnp35 chr5-124778829-124779310	Sh2b3 chr5-121420267-121420509
Med16 chr10-79985566-79985960	Tmem176b chr6-47876980-47878602	Snrnp35 chr5-124878978-124879599	Ppp1cc chr5-121449942-121450231
Med16 chr10-80039183-80040160	Tmem176a chr6-47876980-47878602	Snrnp35 chr5-125074485-125074744	Tmem116 chr5-121477335-121478213
Med16 chr10-80692177-80692571	Zfp746 chr6-47888629-47889229	Snrnp35 chr5-125408807-125409537	Erp29 chr5-121451664-121452987
Med16 chr10-80823934-80824512	Sspo chr6-47888629-47889229	Snrnp35 chr5-125425583-125426069	Aldh2 chr5-121451664-121452987
Med16 chr10-80848207-80849101	Zfp212 chr6-47911477-47912204	Tmed2 chr5-124482569-124484183	Pptc7 chr5-121451664-121452987
R3hdm4 chr10-79916150-79917481	Repin1 chr6-47911477-47912204	Dhx37 chr5-124488068-124488413	Erp29 chr5-121824132-121824381
Midn chr10-79916150-79917481	Zfp212 chr6-48358524-48359425	Ccdc92 chr5-124496538-124497415	Erp29 chr5-121826925-121827207
Sppl2b chr10-79916150-79917481	Zfp212 chr6-48503909-48505183	Eif2b1 chr5-124506983-124507319	Erp29 chr5-121917124-121917386
R3hdm4 chr10-80141139-80142566	Zfp212 chr6-48664383-48665198	Scarb1 chr5-124521392-124521824	Erp29 chr5-122421454-122423448
R3hdm4 chr10-80604059-80604336	Zfp212 chr6-48675687-48676645	Ncor2 chr5-124523093-124523324	Tctn1 chr5-121501294-121501872
R3hdm4 chr10-80740952-80741300	Zfp212 chr6-48689335-48689648	Rilpl1 chr5-125074485-125074744	Aldh2 chr5-121502962-121503422
R3hdm4 chr10-80791628-80792946	Zfp212 chr6-48707476-48708748	Rilpl1 chr5-125375643-125376161	Adam1a chr5-121584145-121584567
1600002K03Rik chr10-79919324-79919772	Zfp212 chr6-48737034-48737321	Rilpl1 chr5-125377076-125377563	Adam1a chr5-122082894-122083640
Btbd2 chr10-79919324-79919772	Zfp212 chr6-48768359-48769296	Rilpl1 chr5-125503721-125504159	Adam1a chr5-122130857-122132505
Arid3a chr10-79925836-79927852	Zfp212 chr6-48801610-48802735	Tmed2 chr5-125055994-125056240	Adam1a chr5-122204856-122205086
Sbno2 chr10-79925836-79927852	Lrrc61 chr6-47919664-47921781	Tmed2 chr5-125433353-125434666	Hvcn1 chr5-121544792-121546829
Ndufs7 chr10-79925836-79927852	Zfp956 chr6-47978832-47979437	Ddx55 chr5-124551949-124553300	Mapkapk5 chr5-121592940-121594301
Arid3a chr10-80604059-80604336	Zfp956 chr6-48443519-48445989	Ddx55 chr5-124868821-124869315	Mapkapk5 chr5-121795708-121796321
Arid3a chr10-80707692-80708014	Zfp956 chr6-48669497-48669964	Ddx55 chr5-125509059-125510011	Mapkapk5 chr5-122343681-122344627
Arid3a chr10-80740952-80741300	Zfp956 chr6-48803255-48803896	Eif2b1 chr5-124578262-124579971	Mapkapk5 chr5-122456477-122456683
Atp5d chr10-79936496-79937919	Sspo chr6-47974547-47974977	Eif2b1 chr5-124636786-124638148	Atxn2 chr5-121564134-121565175
Dazap1 chr10-79936496-79937919	Gimap1 chr6-48047224-48049117	Eif2b1 chr5-124861316-124863693	Aldh2 chr5-121584980-121585299
Tmem259 chr10-79959364-79960544	Zfp777 chr6-48073067-48074415	Eif2b1 chr5-125488099-125488331	Aldh2 chr5-121586295-121586869
Ap3d1 chr10-79959364-79960544	Zfp777 chr6-48083606-48083927	Gtf2h3 chr5-125273557-125273930	Gpn3 chr5-121592940-121594301
Tmem259 chr10-80291877-80292994	Zfp777 chr6-48581467-48582487	Gtf2h3 chr5-125419103-125419438	Aldh2 chr5-121923443-121923714
Tmem259 chr10-80304485-80305264	Zfp777 chr6-48732546-48733538	Zfp664 chr5-124601873-124602683	Aldh2 chr5-121943316-121943931
Tmem259 chr10-80548490-80548985	Zfp777 chr6-48959190-48959421	Aacs chr5-124610986-124611294	Aldh2 chr5-122049096-122050870
Dazap1 chr10-79985566-79985960	Zfp777 chr6-49007836-49008579	Ccdc92 chr5-124614330-124615170	Acad12 chr5-121601612-121602305
Cnn2 chr10-80016232-80017947	Gimap1 chr6-48083606-48083927	Atp6v0a2 chr5-124729476-124730277	Acad12 chr5-122103125-122103368
Cnn2 chr10-80248610-80250122	Gimap5 chr6-48083606-48083927	Atp6v0a2 chr5-124929503-124930386	Acad12 chr5-122218575-122219371
Cnn2 chr10-80692177-80692571	Zfp746 chr6-48443519-48445989	Atp6v0a2 chr5-125352796-125353142	Sh2b3 chr5-121633025-121633393
Cnn2 chr10-80797420-80799362	Zfp746 chr6-48553961-48555828	Atp6v0a2 chr5-125393852-125394752	Acad10 chr5-121666357-121666562
Csnk1g2 chr10-79988469-79989141	Zfp746 chr6-48705930-48706545	Dnah10 chr5-124729476-124730277	Acad10 chr5-121939010-121939335
Ap3d1 chr10-79994339-79995046	Zfp746 chr6-48725369-48725935	Dnah10 chr5-124742292-124742503	Acad10 chr5-122547823-122548313
Atp5d chr10-79995502-79996711	Zfp746 chr6-48801610-48802735	Dnah10 chr5-125055994-125056240	Brap chr5-121923443-121923714
1600002K03Rik chr10-79995502-79996711	Zfp746 chr6-48959190-48959421	Dnah10 chr5-125188287-125188544	Brap chr5-122250207-122250812
Dazap1 chr10-79995502-79996711	Krba1 chr6-48177828-48178789	Dnah10 chr5-125203060-125203635	Gpn3 chr5-121701185-121701496
Sppl2b chr10-79995502-79996711	Gimap9 chr6-48177828-48178789	Dnah10 chr5-125368247-125369020	Atxn2 chr5-121795708-121796321
Abca7 chr10-80179096-80180198	Krba1 chr6-48626755-48627452	Scarb1 chr5-124742292-124742503	Atxn2 chr5-122126418-122126689
Abca7 chr10-80225432-80227345	Krba1 chr6-48707476-48708748	Dhx37 chr5-124777150-124777701	Atxn2 chr5-122142230-122142891
Abca7 chr10-80655970-80656923	Gimap4 chr6-48394964-48396425	Gm10382 chr5-124778829-124779310	Atxn2 chr5-122477413-122477701
Abca7 chr10-80695010-80695623	Tmem176b chr6-48409974-48410805	Tmem132b chr5-124778829-124779310	Atxn2 chr5-122486310-122486542
Dazap1 chr10-80016232-80017947	Zfp467 chr6-48686893-48687679	Aacs chr5-124785540-124785881	Atxn2 chr5-122638321-122639028
Midn chr10-80018645-80019052	Zfp467 chr6-48839082-48839340	Gm10382 chr5-124827932-124828221	Rad9b chr5-121710878-121713282
Dazap1 chr10-80018645-80019052	Zfp467 chr6-48840344-48841640	Tmem132b chr5-124827932-124828221	Rad9b chr5-121720719-121721229
2310011J03Rik chr10-80022112-80022466	Sspo chr6-48510036-48510991	Ccdc92 chr5-124922107-124923354	Sh2b3 chr5-121826925-121827207
Mbd3 chr10-80022112-80022466	Sspo chr6-48859908-48860736	Ccdc92 chr5-125443917-125444340	Atp2a2 chr5-121826925-121827207
Dot1l chr10-80022112-80022466	Sspo chr6-48911966-48912590	Ccdc92 chr5-125509059-125510011	Sh2b3 chr5-122090788-122091431
Gadd45b chr10-80023688-80024735	Sspo chr6-49073245-49074767	Ncor2 chr5-124861316-124863693	Sh2b3 chr5-122769168-122769585
Midn chr10-80030466-80030722	Tmem176b chr6-48472769-48473877	Zfp664 chr5-124913686-124914344	Gpn3 chr5-121836139-121837992
Plekhj1 chr10-80030466-80030722	Malsu1 chr6-48472769-48473877	Zfp664 chr5-125382158-125384150	Vps29 chr5-121838346-121839054
Polr2e chr10-80032399-80034277	Lrrc61 chr6-48510036-48510991	Zfp664 chr5-125460615-125460884	Arpc3 chr5-121842527-121843477
Stk11 chr10-80032399-80034277	Lrrc61 chr6-48546019-48546773	Scarb1 chr5-124878978-124879599	Atp2a2 chr5-121917124-121917386
Polr2e chr10-80875794-80876335	Lrrc61 chr6-48768359-48769296	Ncor2 chr5-124926547-124927081	Camkk2 chr5-121943316-121943931
Gpx4 chr10-80051744-80052313	Lrrc61 chr6-48801610-48802735	Gm10382 chr5-124926547-124927081	Pptc7 chr5-122044432-122044682
Gpx4 chr10-80116977-80117389	Lrrc61 chr6-48817578-48818385	Gm10382 chr5-125003056-125003587	Anapc7 chr5-122044432-122044682
Gpx4 chr10-80164998-80165312	Lrrc61 chr6-49039513-49040037	Tmem132b chr5-125003056-125003587	P2rx4 chr5-122057543-122057973
Gpx4 chr10-80172430-80173538	Lrrc61 chr6-49073245-49074767	Ncor2 chr5-125066643-125067438	Camkk2 chr5-122082894-122083640
Gpx4 chr10-80999492-81000263	Lrrc61 chr6-49233270-49233704	Gm10382 chr5-125066643-125067438	Rnf34 chr5-122088682-122089461
Midn chr10-80051744-80052313	Lrrc61 chr6-49368404-49368851	Tmem132b chr5-125066643-125067438	Ppp1cc chr5-122090788-122091431
Sppl2b chr10-80051744-80052313	Tmem176a chr6-48578937-48579683	Ncor2 chr5-125071996-125072673	Tctn1 chr5-122103125-122103368
Plekhj1 chr10-80074609-80076114	Repin1 chr6-48859908-48860736	Scarb1 chr5-125076187-125076515	Atp2a2 chr5-122107993-122108474
Sbno2 chr10-80371312-80371941	Repin1 chr6-49176060-49176320	Tmem132b chr5-125076187-125076515	Camkk2 chr5-122107993-122108474
Stk11 chr10-80131433-80131771	Gimap4 chr6-48626755-48627452	Bri3bp chr5-125125102-125125371	Kdm2b chr5-122107993-122108474
Stk11 chr10-80138656-80139507	Gimap3 chr6-48626755-48627452	Ncor2 chr5-125140947-125141432	Rnf34 chr5-122115051-122115592
Stk11 chr10-80432765-80434472	Gimap4 chr6-48628737-48629983	Aacs chr5-125147022-125147451	Ppp1cc chr5-122130857-122132505
Stk11 chr10-80557171-80557623	Tmem176b chr6-48628737-48629983	Dhx37 chr5-125151954-125152812	Rad9b chr5-122143554-122143892
Stk11 chr10-80875794-80876335	Gimap4 chr6-48642763-48643047	Aacs chr5-125165493-125166249	A930024E05Rik chr5-122145106-122146386
Stk11 chr10-81081820-81082616	Gimap4 chr6-48646802-48647540	Ncor2 chr5-125188863-125190148	Ppp1cc chr5-122820222-122821801
Csnk1g2 chr10-80116977-80117389	Gimap8 chr6-48675687-48676645	Ncor2 chr5-125203060-125203635	Ppp1cc chr5-122893822-122894508
Cirbp chr10-80137044-80137921	Gimap8 chr6-48680391-48680749	Aacs chr5-125203060-125203635	Gpn3 chr5-122163070-122163606
Csnk1g2 chr10-80137044-80137921	Gimap8 chr6-48681639-48681957	Tmem132b chr5-125205561-125205924	Setd1b chr5-122163070-122163606
Atp5d chr10-80167239-80168622	Gimap8 chr6-48707476-48708748	Bri3bp chr5-125270440-125270977	Arpc3 chr5-122183978-122184902
Atp5d chr10-80271155-80271727	Gimap8 chr6-48732546-48733538	Dhx37 chr5-125273557-125273930	Hvcn1 chr5-122218575-122219371
Atp5d chr10-80589212-80591006	Gimap8 chr6-48738798-48739384	Scarb1 chr5-125277888-125278643	Hvcn1 chr5-122288263-122288816
Atp5d chr10-80692177-80692571	Gimap8 chr6-48745810-48747966	Gm10382 chr5-125306099-125306729	Hvcn1 chr5-122500999-122503055
Atp5d chr10-80757579-80758054	Gimap8 chr6-48768359-48769296	Tmem132b chr5-125333050-125333296	Hvcn1 chr5-122683843-122684223
Atp5d chr10-80998764-80999155	Gimap8 chr6-48801610-48802735	Scarb1 chr5-125425583-125426069	Hvcn1 chr5-122731347-122733066
Atp5d chr10-81105072-81107117	Gimap8 chr6-48803255-48803896	Scarb1 chr5-125528952-125529407	Hvcn1 chr5-122799158-122799422
Lsm7 chr10-80138656-80139507	Gimap8 chr6-49051620-49052775	Tmem132b chr5-125375643-125376161	Hvcn1 chr5-122948895-122949619
Midn chr10-80248610-80250122	Gimap4 chr6-48663002-48663407	Gm10382 chr5-125377076-125377563	Hvcn1 chr5-122990075-122990923
Midn chr10-80494497-80496193	Gimap6 chr6-48663002-48663407	Tmem132b chr5-125377076-125377563	Hvcn1 chr5-123025047-123025547
Midn chr10-80538698-80539444	Gimap3 chr6-48664383-48665198	Gm10382 chr5-125497689-125498171	Hvcn1 chr5-123045744-123046172
Midn chr10-80618069-80618585	Gimap1 chr6-48665603-48666379	Gm10382 chr5-125503721-125504159	Hvcn1 chr5-123128396-123129232
Midn chr10-80681986-80682287	Gimap4 chr6-48669497-48669964	Dhx37 chr5-125393852-125394752	Rnf34 chr5-122219546-122220741
Midn chr10-80695010-80695623	Gimap9 chr6-48675687-48676645	Aacs chr5-125425583-125426069	Psmd9 chr5-122231576-122232433
Midn chr10-80751197-80752395	Gimap9 chr6-48707476-48708748	Aacs chr5-125433353-125434666	Vps29 chr5-122242607-122243605
Midn chr10-81016595-81016998	Gimap9 chr6-48727433-48728310	Bri3bp chr5-125475181-125476646	Arpc3 chr5-122242607-122243605
Midn chr10-81105072-81107117	Gimap9 chr6-48801610-48802735	Bri3bp chr5-125528952-125529407	Tctn1 chr5-122267720-122268225
Midn chr10-81118963-81119212	Gimap9 chr6-49057097-49058008	Bri3bp chr5-125531372-125531994	Tctn1 chr5-122754457-122755008
2310011J03Rik chr10-80147831-80149765	Gimap7 chr6-48675687-48676645	Tmem132b chr5-125503721-125504159	A930024E05Rik chr5-122274472-122275348
Sppl2b chr10-80147831-80149765	Gimap6 chr6-48680391-48680749	Slc15a4 chr5-127587909-127588161	Pptc7 chr5-122310669-122311352
Mknk2 chr10-80159138-80160335	Gimap5 chr6-48680391-48680749	Slc15a4 chr5-127610787-127611388	Pptc7 chr5-122311637-122311925
Rexo1 chr10-80164998-80165312	Gimap3 chr6-48680391-48680749	Slc15a4 chr5-127615988-127617676	Pptc7 chr5-122456477-122456683
1600002K03Rik chr10-80271155-80271727	Tmem176a chr6-48680391-48680749	Slc15a4 chr5-127621079-127621426	Pptc7 chr5-122613763-122615049
1600002K03Rik chr10-80604059-80604336	Gimap4 chr6-48681639-48681957	Slc15a4 chr5-127648104-127648388	Pptc7 chr5-122799158-122799422
1600002K03Rik chr10-80822074-80822283	Gimap4 chr6-48707476-48708748	Stx2 chr5-128946778-128947616	Pptc7 chr5-122832271-122833522
Mknk2 chr10-80172430-80173538	Gimap4 chr6-48723409-48723951	Cct6a chr5-129002336-129002754	Pptc7 chr5-122865592-122865985
Efna2 chr10-80179096-80180198	Gimap4 chr6-48725369-48725935	Phkg1 chr5-129002336-129002754	Pptc7 chr5-122990075-122990923
Efna2 chr10-80474671-80476016	Gimap4 chr6-48727433-48728310	Stx2 chr5-129005460-129005887	Pptc7 chr5-123106966-123107260
Sgta chr10-80179096-80180198	Gimap4 chr6-48738798-48739384	Stx2 chr5-129006256-129006584	Pptc7 chr5-123253415-123253843
Map2k2 chr10-80179096-80180198	Gimap4 chr6-48769931-48771658	Stx2 chr5-129019361-129021093	Atp2a2 chr5-122287093-122287320
Slc39a3 chr10-80189743-80191273	Gimap4 chr6-49051620-49052775	Stx2 chr5-130007247-130007677	P2rx7 chr5-122288263-122288816
Zbtb7a chr10-80189743-80191273	Gimap6 chr6-48685041-48685506	Ran chr5-129024864-129025280	Rad9b chr5-122379169-122380167
Zbtb7a chr10-80199168-80199867	Gimap7 chr6-48689335-48689648	Ran chr5-129189703-129190680	Rad9b chr5-122639325-122639792
Btbd2 chr10-80244781-80245939	Gimap6 chr6-48692945-48693221	Ran chr5-129941114-129942928	Rad9b chr5-122990075-122990923
Ndufs7 chr10-80560772-80562167	Tra2a chr6-48692945-48693221	Phkg1 chr5-129019361-129021093	Rad9b chr5-123064028-123064525
Ndufs7 chr10-80610869-80611431	Malsu1 chr6-48698954-48699214	Sumf2 chr5-129024864-129025280	Rad9b chr5-123127023-123127302
Ndufs7 chr10-80655970-80656923	Gimap6 chr6-48705930-48706545	Chchd2 chr5-129077187-129077857	Vps29 chr5-122652367-122654517
Dot1l chr10-80248610-80250122	Tra2a chr6-48705930-48706545	Cct6a chr5-129205618-129206527	Vps29 chr5-122990075-122990923
Tcf3 chr10-80260516-80262016	Gimap6 chr6-48707476-48708748	Sfswap chr5-129523872-129525117	Vps29 chr5-123117050-123117663
Dazap1 chr10-80474671-80476016	Gimap6 chr6-48725369-48725935	Sfswap chr5-130203850-130204958	Vps29 chr5-123128396-123129232
Dazap1 chr10-80509088-80510566	Gimap6 chr6-48727433-48728310	Tmem248 chr5-129500433-129502280	Vps29 chr5-123142043-123142425
Dazap1 chr10-80589212-80591006	Gimap6 chr6-48738798-48739384	Phkg1 chr5-129602107-129602477	Gpn3 chr5-122546871-122547669
Abhd17a chr10-80264302-80265300	Gimap6 chr6-48741257-48741507	Mrps17 chr5-130009460-130009740	Gpn3 chr5-123057147-123059305
Dot1l chr10-80264302-80265300	Gimap6 chr6-48745810-48747966	Mrps17 chr5-130254761-130255753	Anapc7 chr5-122371537-122373122
Rexo1 chr10-80271155-80271727	Gimap6 chr6-48768359-48769296	Cct6a chr5-129724137-129726117	Fam216a chr5-122553806-122554068
Btbd2 chr10-80271155-80271727	Gimap6 chr6-48769931-48771658	Crcp chr5-129785469-129785730	Fam216a chr5-122994977-122995281
Map2k2 chr10-80271155-80271727	Gimap6 chr6-48803255-48803896	Cct6a chr5-129786530-129787747	Fam216a chr5-123285047-123285472
Rps15 chr10-80293337-80293842	Gimap6 chr6-48911966-48912590	Tyw1 chr5-129786530-129787747	Arpc3 chr5-122393825-122394164
Rps15 chr10-80707692-80708014	Gimap7 chr6-48717556-48718871	Psph chr5-129856436-129856736	Arpc3 chr5-122430993-122431584
Rps15 chr10-80774333-80775120	Tmem176a chr6-48717556-48718871	Psph chr5-129880158-129880789	Arpc3 chr5-122477413-122477701
Rps15 chr10-81036852-81037799	Gimap7 chr6-48851730-48852523	Gusb chr5-129790366-129790845	Arpc3 chr5-122718288-122719678
Tcf3 chr10-80293337-80293842	Gimap7 chr6-49368404-49368851	Tmem248 chr5-129790366-129790845	Arpc3 chr5-122805424-122805838
Dapk3 chr10-80293337-80293842	Gimap3 chr6-48723409-48723951	Chchd2 chr5-129846225-129847707	Arpc3 chr5-123057147-123059305
Sgta chr10-80295490-80296077	Gimap1 chr6-48725369-48725935	Sumf2 chr5-130405254-130405461	Arpc3 chr5-123168162-123168669
Map2k2 chr10-80295490-80296077	Gimap5 chr6-48725369-48725935	Crcp chr5-129864186-129864856	Arpc3 chr5-123313762-123314437
Eef2 chr10-80295490-80296077	Gimap3 chr6-48725369-48725935	Chchd2 chr5-130001485-130003194	Arpc3 chr5-123377149-123377902
2310011J03Rik chr10-80707692-80708014	Gimap3 chr6-48727433-48728310	Tpst1 chr5-129894963-129896153	Bcl7a chr5-122397613-122398306
2310011J03Rik chr10-80999492-81000263	Tmem176b chr6-48727433-48728310	Phkg1 chr5-130181543-130182058	Anapc7 chr5-122918465-122918740
2310011J03Rik chr10-81036852-81037799	Tmem176a chr6-48727433-48728310	Phkg1 chr5-130254761-130255753	Anapc7 chr5-123171333-123172259
Plekhj1 chr10-80329167-80330471	Tmem176b chr6-48732546-48733538	Phkg1 chr5-130256331-130257274	Anapc7 chr5-123263740-123264295
Slc39a3 chr10-80336026-80336646	Tmem176a chr6-48732546-48733538	Vkorc1l1 chr5-129947677-129947977	Anapc7 chr5-123317954-123318562
Abhd17a chr10-80340074-80340662	Gimap1 chr6-48769931-48771658	Vkorc1l1 chr5-130010870-130011201	Rhof chr5-122429912-122430581
Abhd17a chr10-80348038-80348710	Gimap1 chr6-48803255-48803896	Asl chr5-129947677-129947977	Wdr66 chr5-122430993-122431584
Pias4 chr10-80349983-80350641	Gimap1 chr6-49051620-49052775	Gusb chr5-129960983-129961412	Mlxip chr5-122456477-122456683
Gadd45b chr10-80371312-80371941	Gimap1 chr6-49213597-49214455	Gusb chr5-129984802-129985336	P2rx4 chr5-122474807-122475425
Atcay chr10-80371312-80371941	Gimap5 chr6-48769931-48771658	Gusb chr5-130122324-130122670	Orai1 chr5-122474807-122475425
Mknk2 chr10-80376024-80376568	Gimap5 chr6-49214607-49215749	Asl chr5-130009460-130009740	Atp2a2 chr5-122500999-122503055
Dot1l chr10-80376024-80376568	Tmem176b chr6-48745810-48747966	Tmem248 chr5-130009460-130009740	Atp2a2 chr5-122547823-122548313
Pip5k1c chr10-80386497-80388472	Tmem176a chr6-48745810-48747966	Tmem248 chr5-130010870-130011201	Atp2a2 chr5-122671671-122671949
Btbd2 chr10-80398415-80400180	Gimap3 chr6-48801610-48802735	Sbds chr5-130010870-130011201	Atp2a2 chr5-122680467-122680769
Ap3d1 chr10-80398415-80400180	Tmem176b chr6-48840344-48841640	Asl chr5-130180159-130180686	Atp2a2 chr5-122769168-122769585
Mbd3 chr10-80506005-80506609	Tmem176b chr6-49247156-49247569	Crcp chr5-130858106-130858464	Atp2a2 chr5-122820222-122821801
Mbd3 chr10-80548490-80548985	Tmem176a chr6-49007836-49008579	Tpst1 chr5-130081315-130081717	Atp2a2 chr5-122990075-122990923
Mbd3 chr10-80623287-80624213	Tra2a chr6-48859908-48860736	Tpst1 chr5-130089151-130089958	Atp2a2 chr5-123057147-123059305
Mbd3 chr10-80805697-80806349	Malsu1 chr6-48911966-48912590	Tpst1 chr5-130129257-130129724	Atp2a2 chr5-123102397-123102688
Mbd3 chr10-81292294-81293526	Malsu1 chr6-49701053-49701849	Tpst1 chr5-130159752-130160091	Atp2a2 chr5-123253415-123253843
Mbd3 chr10-81377690-81379101	Tra2a chr6-49257903-49258139	Tpst1 chr5-130180159-130180686	Wdr66 chr5-122553806-122554068
Uqcr11 chr10-80538698-80539444	Mpp6 chr6-49257903-49258139	Tpst1 chr5-130181543-130182058	Kdm2b chr5-122613763-122615049
Uqcr11 chr10-81000566-81000922	Tra2a chr6-49368404-49368851	Tpst1 chr5-130221633-130223200	P2rx7 chr5-122626900-122627765
Uqcr11 chr10-81014222-81015226	Tra2a chr6-49701053-49701849	Rabgef1 chr5-130089151-130089958	P2rx4 chr5-122626900-122627765
Tbxa2r chr10-80406248-80407503	Tra2a chr6-50220729-50221189	Rabgef1 chr5-130283042-130283334	Orai1 chr5-122626900-122627765
Tcf3 chr10-80655970-80656923	Cycs chr6-49929771-49930768	Tyw1 chr5-130283042-130283334	P2rx7 chr5-122649901-122650418
Tcf3 chr10-81244333-81244958	Cycs chr6-50008869-50009906	Auts2 chr5-131829062-131829571	P2rx7 chr5-122661941-122662668
Tcf3 chr10-81433630-81434340	Mpp6 chr6-50165415-50165835	Auts2 chr5-132541388-132541898	P2rx7 chr5-122855681-122856130
Cactin chr10-80474671-80476016	Mpp6 chr6-50222868-50223235	Auts2 chr5-132542863-132544164	P2rx7 chr5-122893822-122894508
Sppl2b chr10-80494497-80496193	Mpp6 chr6-50244954-50245589	Gtf2ird2 chr5-134098544-134100696	P2rx7 chr5-122987452-122987676
Pip5k1c chr10-80509088-80510566	Mpp6 chr6-50381114-50382404	Gtf2ird1 chr5-134101642-134101842	P2rx7 chr5-123572170-123573593
Hmg20b chr10-80509088-80510566	Mpp6 chr6-50390222-50390676	Clip2 chr5-134130614-134130852	Anapc5 chr5-122643819-122644582
Dot1l chr10-80548490-80548985	Mpp6 chr6-51059360-51060645	Dnajc30 chr5-134142527-134142779	Setd1b chr5-122652367-122654517
Sppl2b chr10-80548490-80548985	Osbpl3 chr6-50312491-50313016	Gtf2ird2 chr5-134229433-134229716	Orai1 chr5-122661941-122662668
Ncln chr10-80548490-80548985	Osbpl3 chr6-50381114-50382404	Gtf2ird2 chr5-134436868-134437989	A930024E05Rik chr5-122668752-122669742
Gna15 chr10-80548490-80548985	Osbpl3 chr6-50390222-50390676	Gtf2ird2 chr5-134467904-134468582	Rnf34 chr5-122677686-122678517
Cactin chr10-80557171-80557623	Osbpl3 chr6-50393644-50394772	Gtf2i chr5-134214024-134215294	Orai1 chr5-122680467-122680769
Rexo1 chr10-80606329-80606690	Osbpl3 chr6-50416272-50417628	Gtf2i chr5-134233466-134233762	Wdr66 chr5-122697975-122699160
Rexo1 chr10-80610869-80611431	Osbpl3 chr6-50507456-50507794	Rfc2 chr5-134233466-134233762	P2rx4 chr5-122706928-122708643
Rexo1 chr10-80701462-80703027	Osbpl3 chr6-51059360-51060645	Gtf2ird1 chr5-134236605-134237316	P2rx4 chr5-123251581-123252390
Rexo1 chr10-81086949-81087347	Osbpl3 chr6-51280169-51280555	Gtf2ird1 chr5-134257520-134257893	P2rx4 chr5-123321150-123321613
Rexo1 chr10-81383890-81385117	Cbx3 chr6-50545126-50546278	Rfc2 chr5-134257520-134257893	P2rx4 chr5-123388220-123388828
Rexo1 chr10-81433630-81434340	Cycs chr6-50552926-50553688	Lat2 chr5-134258457-134258797	P2rx4 chr5-123430839-123431052
Rexo1 chr10-81498961-81499911	Cycs chr6-51167930-51168319	Gtf2ird1 chr5-134265961-134266923	Diablo chr5-122706928-122708643
Map2k2 chr10-80566185-80567006	Cycs chr6-51508834-51510420	Rfc2 chr5-134265961-134266923	Diablo chr5-122718288-122719678
Ncln chr10-80566185-80567006	Nfe2l3 chr6-51167930-51168319	Stx1a chr5-134265961-134266923	Wdr66 chr5-122731347-122733066
Pias4 chr10-80576166-80579207	Cbx3 chr6-51178077-51178874	Rfc2 chr5-134269293-134270536	Setd1b chr5-122744931-122746036
Csnk1g2 chr10-80602344-80603545	Hnrnpa2b1 chr6-51208863-51209330	Stx1a chr5-134269293-134270536	Mlxip chr5-122754457-122755008
Btbd2 chr10-80604059-80604336	Cbx3 chr6-51270208-51271512	Gtf2i chr5-134281910-134283221	Rsrc2 chr5-122754457-122755008
Tbxa2r chr10-80604059-80604336	Snx10 chr6-51379512-51380159	Gtf2i chr5-134312737-134313135	Camkk2 chr5-122763974-122764391
Dot1l chr10-80618069-80618585	Nfe2l3 chr6-51585883-51586345	Gtf2i chr5-134359175-134359425	Kdm2b chr5-122769168-122769585
Gadd45b chr10-80618069-80618585	Nfe2l3 chr6-52150058-52150841	Gtf2i chr5-134473512-134474238	Camkk2 chr5-123074608-123074837
Sgta chr10-80621480-80623086	Nfe2l3 chr6-52157596-52159022	Gtf2i chr5-134675786-134678544	Anapc5 chr5-122801273-122801538
Csnk1g2 chr10-80825940-80827096	Nfe2l3 chr6-52229640-52230299	Gtf2i chr5-134931767-134934003	Vps33a chr5-122801273-122801538
Csnk1g2 chr10-81297717-81299093	Hnrnpa2b1 chr6-51459361-51459991	Rfc2 chr5-134323287-134323676	Rhof chr5-122820222-122821801
Csnk1g2 chr10-81303183-81304049	Hnrnpa2b1 chr6-51468722-51471262	Stx1a chr5-134325944-134326646	Psmd9 chr5-122820222-122821801
Csnk1g2 chr10-81383890-81385117	Hnrnpa2b1 chr6-51575570-51575876	Abhd11 chr5-134329968-134330396	Rsrc2 chr5-122820222-122821801
Csnk1g2 chr10-81524944-81525351	Hnrnpa2b1 chr6-52273534-52274340	Clip2 chr5-134332249-134333579	Anapc5 chr5-123326826-123327162
Dot1l chr10-80623287-80624213	Cbx3 chr6-51580102-51580709	Tbl2 chr5-134332249-134333579	Anapc5 chr5-123699053-123699581
Ncln chr10-80623287-80624213	Cbx3 chr6-51612162-51613109	Gtf2ird1 chr5-134342258-134342800	Rnf34 chr5-122843817-122844039
Sgta chr10-80628682-80629347	Cbx3 chr6-52008022-52008230	Gtf2ird1 chr5-134346973-134347311	Rsrc2 chr5-122849257-122851066
Eef2 chr10-80628682-80629347	Cbx3 chr6-52157596-52159022	Lat2 chr5-134350213-134351767	Rnf34 chr5-122865592-122865985
Btbd2 chr10-80707692-80708014	Snx10 chr6-52011606-52013240	Dnajc30 chr5-134378815-134379048	Rnf34 chr5-123235398-123236217
Btbd2 chr10-80757579-80758054	Snx10 chr6-52157596-52159022	Baz1b chr5-134393500-134394277	Rnf34 chr5-123572170-123573593
Btbd2 chr10-80822074-80822283	Snx10 chr6-52204384-52204716	Rfc2 chr5-134433226-134433461	Setd1b chr5-122912932-122913134
Btbd2 chr10-81086949-81087347	Snx10 chr6-52233665-52234737	Dnajc30 chr5-134436868-134437989	AI480526 chr5-122915160-122915649
Btbd2 chr10-81118963-81119212	Snx10 chr6-52290864-52291655	Gtf2ird1 chr5-134468987-134469258	Diablo chr5-122915160-122915649
Btbd2 chr10-81341405-81341855	Hibadh chr6-51767765-51768324	Gtf2ird1 chr5-134481814-134483245	A930024E05Rik chr5-122917274-122918203
Btbd2 chr10-81518381-81518873	Skap2 chr6-52011606-52013240	Gtf2ird1 chr5-134965224-134966825	Psmd9 chr5-122950446-122952584
Btbd2 chr10-81526527-81527117	Hibadh chr6-52011606-52013240	Tbl2 chr5-134467904-134468582	Psmd9 chr5-122965557-122965945
Mob3a chr10-80658195-80659147	Skap2 chr6-52157596-52159022	Tbl2 chr5-134468987-134469258	Ccdc62 chr5-122968056-122968838
Sppl2b chr10-80658195-80659147	Skap2 chr6-52486625-52486950	Stx1a chr5-134481814-134483245	Tmem120b chr5-122970099-122970372
Slc39a3 chr10-80663610-80663812	Skap2 chr6-52639428-52641349	Clip2 chr5-134499883-134500368	Kdm2b chr5-122977236-122977593
Mknk2 chr10-80677977-80678512	Skap2 chr6-52672566-52673016	Clip2 chr5-134521570-134522506	A930024E05Rik chr5-123141064-123141410
Mknk2 chr10-81351703-81352229	Skap2 chr6-52797335-52797876	Lat2 chr5-134521570-134522506	A930024E05Rik chr5-123253415-123253843
Mknk2 chr10-81464236-81465119	Skap2 chr6-52842055-52843006	Bcl7b chr5-134521570-134522506	A930024E05Rik chr5-123394127-123395445
Mknk2 chr10-81507635-81508742	Tax1bp1 chr6-52111872-52112190	Clip2 chr5-134912648-134913000	A930024E05Rik chr5-123820485-123821219
Oaz1 chr10-80675759-80676882	Hibadh chr6-52115265-52116923	Clip2 chr5-134957425-134957921	Kdm2b chr5-122990075-122990923
Mrpl54 chr10-80675759-80676882	Jazf1 chr6-52150058-52150841	Eif4h chr5-134571159-134572425	Tmem120b chr5-122990075-122990923
Zbtb7a chr10-80677130-80677398	Jazf1 chr6-52290864-52291655	Rfc2 chr5-135434823-135435396	Setd1b chr5-122990075-122990923
Hmg20b chr10-80677977-80678512	Hibadh chr6-52648806-52649144	Lat2 chr5-134607161-134607435	Rsrc2 chr5-122990075-122990923
Gadd45b chr10-80681986-80682287	Hibadh chr6-52973378-52973582	Limk1 chr5-134613744-134614281	Kntc1 chr5-122990075-122990923
Dot1l chr10-80684094-80684524	Tax1bp1 chr6-52648806-52649144	Baz1b chr5-134613744-134614281	Diablo chr5-122994244-122994822
Tbxa2r chr10-80684094-80684524	Tax1bp1 chr6-52724635-52725230	Lat2 chr5-134616911-134617454	Kntc1 chr5-122994244-122994822
Zbtb7a chr10-80687904-80688111	Jazf1 chr6-52905116-52905963	Lat2 chr5-134877982-134879235	Denr chr5-122997495-122997745
Cactin chr10-80687904-80688111	Jazf1 chr6-52918718-52919505	Lat2 chr5-134912648-134913000	Kdm2b chr5-123003272-123003698
Mfsd12 chr10-80687904-80688111	Jazf1 chr6-53099950-53100202	Lat2 chr5-135022943-135025328	Orai1 chr5-123021282-123021810
Dohh chr10-80687904-80688111	Jazf1 chr6-53130742-53131026	Lat2 chr5-135196397-135196682	Orai1 chr5-123035408-123035772
Hmg20b chr10-80692177-80692571	Jazf1 chr6-53162960-53163548	Lat2 chr5-135250141-135251482	Orai1 chr5-123059793-123060059
Dapk3 chr10-80692788-80693013	Jazf1 chr6-53216663-53217038	Lat2 chr5-135363527-135363923	Orai1 chr5-123280456-123280848
Nfic chr10-80692788-80693013	Jazf1 chr6-53572485-53573826	Lat2 chr5-135488685-135489794	Kdm2b chr5-123038904-123039408
Gadd45b chr10-80695010-80695623	Jazf1 chr6-53584411-53585066	Lat2 chr5-135550773-135551267	Kdm2b chr5-123080127-123080356
Hmg20b chr10-80695010-80695623	Jazf1 chr6-53592114-53592636	Lat2 chr5-135570940-135571166	Kdm2b chr5-123507881-123509258
Zfr2 chr10-80695987-80696524	Jazf1 chr6-53626062-53626467	Dnajc30 chr5-134631909-134632149	Kdm2b chr5-123694413-123694733
Pip5k1c chr10-80695987-80696524	Jazf1 chr6-53709491-53710019	Eif4h chr5-134632317-134632644	Diablo chr5-123014534-123016305
Dot1l chr10-80700644-80701037	Jazf1 chr6-53710564-53710902	Abhd11 chr5-134632317-134632644	Tmem120b chr5-123025047-123025547
Zbtb7a chr10-80700644-80701037	Jazf1 chr6-53820085-53820757	Eif4h chr5-135012794-135013380	Clip1 chr5-123025047-123025547
Mob3a chr10-80701462-80703027	Creb5 chr6-53099950-53100202	Eif4h chr5-135167675-135169179	Tmem120b chr5-123027532-123027806
Pip5k1c chr10-80701462-80703027	Chn2 chr6-53455493-53455751	Tbl2 chr5-134650626-134651206	Rsrc2 chr5-123027532-123027806
Izumo4 chr10-81266194-81267210	Creb5 chr6-53497470-53498278	Hip1 chr5-134668476-134668949	Hip1r chr5-123035408-123035772
Izumo4 chr10-81304689-81305176	Creb5 chr6-54116910-54117593	Limk1 chr5-134742197-134742711	Rhof chr5-123037923-123038467
Izumo4 chr10-81356352-81356628	Creb5 chr6-54284243-54284603	Limk1 chr5-134912648-134913000	AI480526 chr5-123037923-123038467
Sf3a2 chr10-80707692-80708014	Creb5 chr6-54326471-54328044	Limk1 chr5-135570940-135571166	Psmd9 chr5-123048896-123049805
Slc39a3 chr10-80740952-80741300	Plekha8 chr6-53707718-53708105	Abhd11 chr5-134742197-134742711	Kntc1 chr5-123048896-123049805
Atcay chr10-80740952-80741300	Chn2 chr6-54157898-54158815	Nsun5 chr5-134742197-134742711	Rhof chr5-123057147-123059305
Gna15 chr10-80740952-80741300	Chn2 chr6-54162511-54163277	Pom121 chr5-134877982-134879235	Vps33a chr5-123057147-123059305
Dot1l chr10-80747385-80747714	Chn2 chr6-54925479-54926451	Abhd11 chr5-134917855-134918427	Hip1r chr5-123064028-123064525
Eef2 chr10-80748641-80748891	Mturn chr6-54118949-54119431	Nsun5 chr5-134917855-134918427	Tmem120b chr5-123074608-123074837
Dot1l chr10-80754787-80755653	Nod1 chr6-54118949-54119431	Stx1a chr5-134931767-134934003	Tmem120b chr5-123427540-123427840
Dot1l chr10-81319404-81321586	Znrf2 chr6-54162511-54163277	Mdh2 chr5-134951041-134952294	Tmem120b chr5-123661606-123662416
Dot1l chr10-81356787-81358167	Nod1 chr6-54459854-54461087	Styxl1 chr5-134960429-134960714	Tmem120b chr5-123862754-123863354
Dot1l chr10-81433630-81434340	Gars chr6-54459854-54461087	Pom121 chr5-134965224-134966825	Vps37b chr5-123080127-123080356
Dot1l chr10-81498961-81499911	Nod1 chr6-54494595-54495428	Baz1b chr5-135001239-135001711	Setd1b chr5-123102397-123102688
Sgta chr10-80757579-80758054	Plekha8 chr6-55108388-55108684	Abhd11 chr5-135016252-135016472	Setd1b chr5-123125657-123125904
Eef2 chr10-80757579-80758054	Plekha8 chr6-55202960-55203939	Abhd11 chr5-135550773-135551267	Rsrc2 chr5-123127023-123127302
Oaz1 chr10-80763005-80764008	Plekha8 chr6-55379726-55380000	Abhd11 chr5-135843300-135843788	Rsrc2 chr5-123128396-123129232
Pip5k1c chr10-80763005-80764008	Ggct chr6-54629425-54630117	Abhd11 chr5-135968641-135969271	Ccdc62 chr5-123128396-123129232
Gna11 chr10-80763005-80764008	Mturn chr6-54744893-54745197	Baz1b chr5-135008321-135010236	Ogfod2 chr5-123128396-123129232
Dapk3 chr10-80774333-80775120	Mturn chr6-54971883-54973184	Mdh2 chr5-135008321-135010236	Rsrc2 chr5-123132220-123132861
Ncln chr10-80774333-80775120	Mturn chr6-55379726-55380000	Ywhag chr5-135008321-135010236	Vps37b chr5-123132220-123132861
Dohh chr10-80791628-80792946	Mturn chr6-55383946-55384277	Stx1a chr5-135012794-135013380	Rhof chr5-123661606-123662416
Gna15 chr10-80791628-80792946	Gars chr6-54702815-54703300	Por chr5-135015287-135015973	Rhof chr5-123719467-123721653
Gna11 chr10-80791628-80792946	Gars chr6-54705160-54705747	Stx1a chr5-135022943-135025328	Rhof chr5-123947014-123947887
Sf3a2 chr10-80797420-80799362	Nod1 chr6-54715477-54716294	Stx1a chr5-135806247-135807198	Rhof chr5-124036875-124037084
Sf3a2 chr10-81351703-81352229	Ggct chr6-54719399-54719859	Dnajc30 chr5-135537108-135538344	Setd1b chr5-123149379-123151502
Sf3a2 chr10-81377690-81379101	Gars chr6-54744893-54745197	Dnajc30 chr5-135570940-135571166	Setd1b chr5-123171333-123172259
Sf3a2 chr10-81510235-81510689	Ggct chr6-54809425-54810466	Dnajc30 chr5-135987291-135987694	Setd1b chr5-123719467-123721653
Tbxa2r chr10-80797420-80799362	Ggct chr6-54849128-54850087	Por chr5-135077071-135078754	Setd1b chr5-124034351-124034999
Plekhj1 chr10-80814330-80815069	Nod1 chr6-54964239-54965972	Ywhag chr5-135077071-135078754	Zcchc8 chr5-123155397-123155709
Plekhj1 chr10-80823934-80824512	Gars chr6-54964239-54965972	Dtx2 chr5-135077071-135078754	Denr chr5-123155397-123155709
Plekhj1 chr10-81016595-81016998	Gars chr6-54971883-54973184	Nsun5 chr5-135115094-135115822	Kntc1 chr5-123168162-123168669
Plekhj1 chr10-81036274-81036517	Nod1 chr6-55117516-55118076	Rhbdd2 chr5-135118283-135119081	Rsrc2 chr5-123178702-123179141
Plekhj1 chr10-81069139-81070640	Gars chr6-54974504-54974965	Tbl2 chr5-136054310-136054613	Psmd9 chr5-123235398-123236217
Plekhj1 chr10-81303183-81304049	Ggct chr6-55058925-55059218	Rhbdd2 chr5-135156575-135156805	Psmd9 chr5-123285047-123285472
Slc39a3 chr10-80806826-80807700	Pde1c chr6-56568197-56569308	Bcl7b chr5-135236475-135236903	Psmd9 chr5-124103442-124103930
Sppl2b chr10-80814330-80815069	Pde1c chr6-56923308-56924567	Bcl7b chr5-135434823-135435396	Wdr66 chr5-123258746-123259333
Timm13 chr10-80814330-80815069	Ppm1k chr6-56703643-56704984	Bcl7b chr5-135688198-135690268	Wdr66 chr5-123313762-123314437
Eef2 chr10-80822074-80822283	Kbtbd2 chr6-56908716-56909284	Baz1b chr5-135186347-135188150	Wdr66 chr5-123497765-123498288
Timm13 chr10-80823934-80824512	Kbtbd2 chr6-57580614-57581909	Baz1b chr5-135196397-135196682	Wdr66 chr5-123499480-123500077
Apba3 chr10-80823934-80824512	Fkbp9 chr6-56908716-56909284	Baz1b chr5-135568519-135569060	Wdr66 chr5-123627638-123627837
Sgta chr10-80843754-80844466	Fkbp9 chr6-57582236-57582716	Baz1b chr5-135612184-135612554	Wdr66 chr5-123781669-123782307
Fzr1 chr10-80848207-80849101	Fkbp9 chr6-57795714-57797375	Baz1b chr5-135662069-135662493	Wdr66 chr5-124013734-124014040
Lsm7 chr10-81041314-81042079	Nt5c3 chr6-56901184-56902386	Baz1b chr5-135688198-135690268	Bcl7a chr5-123280456-123280848
Lsm7 chr10-81254900-81255202	Nt5c3 chr6-57534390-57536506	Baz1b chr5-135777657-135779213	Ccdc62 chr5-123317954-123318562
Lsm7 chr10-81377016-81377418	Ppm1k chr6-57580614-57581909	Baz1b chr5-135873034-135873341	Bcl7a chr5-123368568-123369519
Lsm7 chr10-81518381-81518873	Ppm1k chr6-57583725-57584152	Baz1b chr5-135956124-135957950	Bcl7a chr5-123579938-123580957
Sppl2b chr10-80875794-80876335	Ppm1k chr6-57765042-57765765	Polr2j chr5-135208056-135208538	Bcl7a chr5-123748477-123750169
Sppl2b chr10-81059520-81060614	Ppm1k chr6-57768957-57769427	Styxl1 chr5-135263937-135265043	Bcl7a chr5-124213634-124213965
Sppl2b chr10-81252620-81253440	Ppm1k chr6-57795714-57797375	Polr2j chr5-135286041-135286609	Mphosph9 chr5-123343540-123345678
Sppl2b chr10-81254900-81255202	Herc6 chr6-57582236-57582716	Por chr5-135353465-135353877	Hip1r chr5-123368568-123369519
Sppl2b chr10-81416554-81417229	Herc6 chr6-57795714-57797375	Tmem120a chr5-135367690-135368155	Vps33a chr5-123377149-123377902
Sppl2b chr10-81426345-81427203	Vopp1 chr6-57580614-57581909	Prkrip1 chr5-135367690-135368155	Hip1r chr5-123379438-123379664
Sppl2b chr10-81484073-81484296	Lancl2 chr6-57859036-57860009	Nsun5 chr5-135428608-135429170	Ogfod2 chr5-123379438-123379664
Sppl2b chr10-81498961-81499911	Vopp1 chr6-57768957-57769427	Nsun5 chr5-135793996-135794899	Cdk2ap1 chr5-123379438-123379664
Sppl2b chr10-81505091-81505568	Vopp1 chr6-57773828-57774109	Nsun5 chr5-136014830-136015047	Rsrc2 chr5-123381559-123382449
Sppl2b chr10-81580077-81581076	Tigd2 chr6-58639869-58641027	Pom121 chr5-135393466-135394819	Pitpnm2 chr5-123388220-123388828
Map2k2 chr10-80875794-80876335	Herc3 chr6-58832480-58833065	Ywhag chr5-135393466-135394819	Mlxip chr5-123455109-123455662
Timm13 chr10-81000566-81000922	Herc3 chr6-59249466-59249988	Pom121 chr5-135763211-135764070	Clip1 chr5-123443913-123444372
Timm13 chr10-81036274-81036517	Gprin3 chr6-59411563-59413307	Hip1 chr5-135399960-135400595	Vps37b chr5-123443913-123444372
Timm13 chr10-81309581-81309859	Gprin3 chr6-59498119-59498389	Hip1 chr5-135428608-135429170	Mphosph9 chr5-123489139-123489642
Timm13 chr10-81401258-81402264	Ccser1 chr6-61300687-61301286	Hip1 chr5-135459212-135459751	Cdk2ap1 chr5-123499480-123500077
Gadd45b chr10-81292294-81293526	Prdm5 chr6-65140323-65141232	Ywhag chr5-135471866-135472894	Sbno1 chr5-123499480-123500077
Gadd45b chr10-81342878-81343597	Prdm5 chr6-65509941-65510864	Rasa4 chr5-135471866-135472894	Diablo chr5-123579938-123580957
Gadd45b chr10-81507635-81508742	Mad2l1 chr6-65590090-65590444	Sh2b2 chr5-135471866-135472894	Diablo chr5-123609510-123610227
Gadd45b chr10-81544150-81545748	Tnip3 chr6-66224027-66225104	Ywhag chr5-135478838-135479639	Diablo chr5-124074628-124075393
Gadd45b chr10-81558914-81561527	Ndnf chr6-65596453-65596723	Rasa4 chr5-135478838-135479639	Diablo chr5-124326810-124328684
Zfr2 chr10-80999492-81000263	Ndnf chr6-65603653-65603961	Sh2b2 chr5-135478838-135479639	Diablo chr5-124412298-124412497
Cactin chr10-81000566-81000922	Ndnf chr6-65615528-65615966	Ywhag chr5-135494151-135494576	Diablo chr5-124488068-124488413
Dohh chr10-81000566-81000922	Ndnf chr6-65670979-65673084	Hip1 chr5-135537108-135538344	Vps33a chr5-123572170-123573593
Ncln chr10-81036274-81036517	Prdm5 chr6-65778556-65779732	Tmem120a chr5-135537108-135538344	Vps33a chr5-124010911-124011217
Nfic chr10-81036852-81037799	Mad2l1 chr6-66534399-66536153	Hip1 chr5-135662069-135662493	Ddx55 chr5-123582048-123583126
Mrpl54 chr10-81059520-81060614	Mad2l1 chr6-67055647-67056803	Hip1 chr5-135925485-135925722	Kntc1 chr5-123602973-123604048
Sgta chr10-81232639-81233577	Gadd45a chr6-66848563-66849344	Hip1 chr5-136237585-136237982	Kntc1 chr5-123618419-123618900
Sgta chr10-81244333-81244958	Gng12 chr6-67101983-67102484	Hip1 chr5-136243642-136245655	2810006K23Rik chr5-123618419-123618900
Tbxa2r chr10-81069139-81070640	Gng12 chr6-67124087-67124389	Hip1 chr5-136410694-136411384	Clip1 chr5-123626310-123627120
Zbtb7a chr10-81081820-81082616	Il12rb2 chr6-66895713-66897444	Rasa4 chr5-135568519-135569060	Cdk2ap1 chr5-123626310-123627120
Cactin chr10-81081820-81082616	Il12rb2 chr6-66971606-66973557	Polr2j chr5-135587861-135588191	Kntc1 chr5-123627638-123627837
Fzr1 chr10-81081820-81082616	Gadd45a chr6-67375264-67376445	Dtx2 chr5-135612725-135613074	Hip1r chr5-123627638-123627837
Zfr2 chr10-81127283-81129640	Serbp1 chr6-67158296-67159154	Rhbdd2 chr5-135632035-135633264	Arl6ip4 chr5-123627638-123627837
Zbtb7a chr10-81135924-81136626	Serbp1 chr6-67399312-67400198	Rhbdd2 chr5-135702214-135703364	Rsrc2 chr5-123650407-123651366
Zbtb7a chr10-81405660-81406084	Il12rb2 chr6-67347620-67348510	Rhbdd2 chr5-135920373-135920611	Abcb9 chr5-123650407-123651366
Zfp873 chr10-81135924-81136626	Il12rb2 chr6-67375264-67376445	Rhbdd2 chr5-135982006-135982778	Ddx55 chr5-123669884-123671528
Atcay chr10-81136819-81138502	Il12rb2 chr6-67424674-67425217	Rhbdd2 chr5-136142839-136143038	Snrnp35 chr5-123683183-123685075
Dohh chr10-81136819-81138502	Il23r chr6-67451979-67452394	Rhbdd2 chr5-136522597-136523080	Clip1 chr5-123719467-123721653
Pias4 chr10-81377016-81377418	Il23r chr6-67812474-67812782	Por chr5-135639726-135640537	Clip1 chr5-124013734-124014040
Pias4 chr10-81519493-81519915	Reep1 chr6-70713163-70713442	Sh2b2 chr5-135662069-135662493	Clip1 chr5-124536815-124537112
Pias4 chr10-81570653-81572164	Eif2ak3 chr6-70714075-70714698	Dtx2 chr5-135668101-135668362	Gtf2h3 chr5-123713843-123714042
Eef2 chr10-81232639-81233577	Kdm3a chr6-70714075-70714698	Polr2j chr5-135668101-135668362	Sbno1 chr5-123719467-123721653
Eef2 chr10-81377016-81377418	Reep1 chr6-70714075-70714698	Por chr5-135674360-135675416	Rilpl2 chr5-123719467-123721653
Eef2 chr10-81408815-81409233	Chmp3 chr6-70725532-70726054	Por chr5-135713209-135714074	Atp6v0a2 chr5-123719467-123721653
Dapk3 chr10-81244333-81244958	Reep1 chr6-70725532-70726054	Por chr5-136152705-136152956	Zcchc8 chr5-123820485-123821219
Dapk3 chr10-81393004-81393906	Chmp3 chr6-70730842-70731110	Por chr5-136625679-136625966	Zcchc8 chr5-124051454-124052453
Dapk3 chr10-81426345-81427203	Reep1 chr6-70730842-70731110	Ywhag chr5-135686492-135686695	Zcchc8 chr5-124337697-124338055
Dapk3 chr10-81498961-81499911	Rpia chr6-70768467-70769106	Sh2b2 chr5-135686492-135686695	Zcchc8 chr5-124438255-124438495
Dapk3 chr10-81517270-81517560	Chmp3 chr6-70768467-70769106	Alkbh4 chr5-135688198-135690268	Atp6v0a2 chr5-123726744-123727061
Gna11 chr10-81216877-81218503	Kdm3a chr6-70790869-70792964	Alkbh4 chr5-135695374-135695654	Kntc1 chr5-123746277-123746591
Mrpl54 chr10-81229772-81231311	Rpia chr6-70843416-70845178	Polr2j chr5-135702214-135703364	Tctn2 chr5-123746277-123746591
Atcay chr10-81266194-81267210	Rpia chr6-71298588-71299109	Orai2 chr5-135702214-135703364	Atp6v0a2 chr5-123748477-123750169
Atcay chr10-81377016-81377418	Rpia chr6-71381123-71381375	Tmem120a chr5-136061294-136062034	Rsrc2 chr5-124034351-124034999
Atcay chr10-81407438-81407927	Rmnd5a chr6-70797483-70798387	Tmem120a chr5-136083485-136085624	Rsrc2 chr5-124326810-124328684
Zfr2 chr10-81319404-81321586	Krcc1 chr6-70804426-70806442	Tmem120a chr5-136500509-136500903	Rsrc2 chr5-124477751-124478755
Apba3 chr10-81244333-81244958	Eif2ak3 chr6-70855307-70856175	Orai2 chr5-135763211-135764070	Kntc1 chr5-123765174-123766047
Fzr1 chr10-81244333-81244958	Eif2ak3 chr6-71735699-71736475	Rasa4 chr5-135772553-135772805	Kntc1 chr5-123975902-123976106
Gna15 chr10-81252620-81253440	Reep1 chr6-70862571-70863042	Styxl1 chr5-135887416-135888007	Kntc1 chr5-124376741-124377040
Mrpl54 chr10-81266194-81267210	Krcc1 chr6-70878113-70878317	Styxl1 chr5-136465395-136466207	Kntc1 chr5-124377221-124377435
Apba3 chr10-81266194-81267210	Immt chr6-70878113-70878317	Styxl1 chr5-136513886-136514345	Kntc1 chr5-124387857-124388252
Mrpl54 chr10-81267998-81268418	Krcc1 chr6-70880589-70881237	Mdh2 chr5-135956124-135957950	Kntc1 chr5-124729476-124730277
Apba3 chr10-81394894-81395504	Chmp3 chr6-71012409-71013502	Mdh2 chr5-136692653-136693887	Hip1r chr5-123781669-123782307
Zfp873 chr10-81267998-81268418	Ptcd3 chr6-71149427-71149901	Mdh2 chr5-136755234-136755994	Abcb9 chr5-123781669-123782307
Zfp938 chr10-81267998-81268418	Cd8b1 chr6-71154662-71155590	Orai2 chr5-135780179-135780668	Sbno1 chr5-123858429-123859415
Hmg20b chr10-81292294-81293526	Polr1a chr6-71154662-71155590	Lrwd1 chr5-135870565-135870799	Vps37b chr5-123862754-123863354
Pip5k1c chr10-81297717-81299093	Chmp3 chr6-71166560-71167467	Polr2j chr5-135873034-135873341	Ogfod2 chr5-123865389-123865647
Pip5k1c chr10-81393004-81393906	Krcc1 chr6-71193128-71193591	Prkrip1 chr5-135873034-135873341	Sbno1 chr5-123884453-123884775
Pip5k1c chr10-81549999-81550553	St3gal5 chr6-71208708-71208995	Sh2b2 chr5-135873034-135873341	Ogfod2 chr5-123893600-123893833
Nfic chr10-81309581-81309859	Rnf103 chr6-71233958-71234206	Dtx2 chr5-135877026-135877474	Arl6ip4 chr5-123897266-123897751
Cactin chr10-81416554-81417229	Krcc1 chr6-71243329-71243575	Upk3bl chr5-135879819-135880235	Denr chr5-124263133-124263567
Cactin chr10-81495831-81496892	Rnf103 chr6-71243329-71243575	Orai2 chr5-135893193-135893463	Denr chr5-124760737-124761350
Cactin chr10-81510235-81510689	Rmnd5a chr6-71279402-71279882	Sh2b2 chr5-135925485-135925722	Ccdc62 chr5-124488068-124488413
Cactin chr10-81558914-81561527	Polr1a chr6-71295352-71295587	Ywhag chr5-136019842-136020127	Ccdc62 chr5-124861316-124863693
Tbxa2r chr10-81519493-81519915	Polr1a chr6-71313370-71313841	Ywhag chr5-136465395-136466207	Hip1r chr5-123929865-123931392
Ncln chr10-81328138-81329858	Reep1 chr6-71315854-71316876	Prkrip1 chr5-135933781-135935495	Dnah10 chr5-123929865-123931392
Ncln chr10-81342878-81343597	Cd8b1 chr6-71321765-71323058	Cux1 chr5-135933781-135935495	Hip1r chr5-123972932-123974928
Fzr1 chr10-81349795-81351049	Rmnd5a chr6-71321765-71323058	4933404O12Rik chr5-135968641-135969271	Hip1r chr5-123980494-123981293
Hmg20b chr10-81517270-81517560	Kdm3a chr6-71321765-71323058	Dtx2 chr5-136429512-136429727	Hip1r chr5-123992544-123993089
Mfsd12 chr10-81356352-81356628	Ptcd3 chr6-71321765-71323058	Dtx2 chr5-136459724-136460435	Hip1r chr5-124035389-124036726
Mfsd12 chr10-82240413-82241549	Cd8b1 chr6-71325254-71325685	Dtx2 chr5-136780357-136780829	Hip1r chr5-124079007-124079317
Gna15 chr10-81401258-81402264	Cd8b1 chr6-71330978-71331284	Dtx2 chr5-136854329-136854748	Hip1r chr5-124083976-124085079
Zfp938 chr10-81401258-81402264	Cd8b1 chr6-71333730-71334131	Rasa4 chr5-136014830-136015047	Hip1r chr5-124326810-124328684
Gna15 chr10-81416554-81417229	Cd8b1 chr6-71339110-71339703	Prkrip1 chr5-136019842-136020127	Hip1r chr5-124337697-124338055
Ncln chr10-81426345-81427203	Cd8b1 chr6-71341209-71341583	Sh2b2 chr5-136019842-136020127	Hip1r chr5-124477751-124478755
Gna15 chr10-81426345-81427203	Cd8b1 chr6-71342828-71343349	Sh2b2 chr5-136034951-136035261	Ccdc92 chr5-123975902-123976106
Zfp938 chr10-81433630-81434340	Cd8b1 chr6-71345510-71345820	Lrwd1 chr5-136040158-136040433	Pitpnm2 chr5-123992544-123993089
Ncln chr10-81464236-81465119	Cd8b1 chr6-71353563-71353974	Plod3 chr5-136040158-136040433	Atp6v0a2 chr5-123992544-123993089
AU041133 chr10-81470477-81470889	Cd8b1 chr6-71361209-71361625	Polr2j chr5-136044879-136046355	Ccdc92 chr5-124010911-124011217
AU041133 chr10-81495831-81496892	Cd8b1 chr6-71376721-71376992	Polr2j chr5-136054310-136054613	Zfp664 chr5-124010911-124011217
Ncln chr10-81544150-81545748	Cd8b1 chr6-71979547-71981743	Upk3bl chr5-136458297-136459175	Vps37b chr5-124013734-124014040
Gna15 chr10-81519493-81519915	Polr1a chr6-71357399-71357911	Upk3bl chr5-136482265-136482692	2810006K23Rik chr5-124013734-124014040
Gna11 chr10-81523539-81524604	Polr1a chr6-71369035-71369896	Polr2j chr5-136061294-136062034	Vps37b chr5-124031921-124032486
Gna15 chr10-81538547-81539004	Usp39 chr6-71373233-71373579	Rasa4 chr5-136077395-136077638	Vps37b chr5-124034351-124034999
Gna15 chr10-82082686-82083884	Rmnd5a chr6-71381583-71382200	Rasa4 chr5-136458297-136459175	Vps37b chr5-124035389-124036726
AU041133 chr10-81558914-81561527	Vamp5 chr6-71398723-71399528	Rasa4 chr5-136583727-136584018	Vps37b chr5-124075628-124076202
Tdg chr10-82047389-82048796	St3gal5 chr6-71415231-71415694	Rasa4 chr5-136882055-136882280	Vps37b chr5-124079007-124079317
Zfp873 chr10-83006134-83006404	Vamp5 chr6-71415231-71415694	Polr2j chr5-136396562-136397051	Vps37b chr5-124082911-124083561
AU041133 chr10-82177899-82178998	Vamp8 chr6-71415231-71415694	Polr2j chr5-136854329-136854748	Vps37b chr5-124223627-124223875
Txnrd1 chr10-82240413-82241549	Rmnd5a chr6-71429416-71429737	Polr2j chr5-136970505-136971136	Vps37b chr5-124493332-124493741
Zfp938 chr10-82698435-82699984	Ptcd3 chr6-71429416-71429737	Prkrip1 chr5-136115957-136117369	Vps37b chr5-124621275-124621763
Gm4924 chr10-82353690-82354936	Mat2a chr6-71439503-71441509	Lrwd1 chr5-136146720-136147327	Vps37b chr5-124771624-124772260
Gm4924 chr10-82913766-82914023	Rmnd5a chr6-72164373-72165239	Lrwd1 chr5-136198240-136199385	Vps37b chr5-124861316-124863693
Gm4924 chr10-83182267-83182914	Rmnd5a chr6-72409475-72409843	Lrwd1 chr5-136573017-136573493	Vps37b chr5-124943246-124945407
Tdg chr10-82697008-82697795	St3gal5 chr6-71452629-71453427	Lrwd1 chr5-136708076-136708573	Vps37b chr5-124954548-124955832
Tdg chr10-82984728-82986556	Rnf103 chr6-71979547-71981743	Lrwd1 chr5-136870355-136870798	Vps37b chr5-125016340-125017122
Tdg chr10-83183781-83184913	Rnf103 chr6-72344523-72345432	Lrwd1 chr5-136905482-136905927	Pitpnm2 chr5-124034351-124034999
Tdg chr10-83343856-83344106	Rnf103 chr6-72346882-72347966	Lrwd1 chr5-136936190-136936604	Pitpnm2 chr5-124035389-124036726
Appl2 chr10-82662346-82662960	Chmp3 chr6-71500342-71501077	Lrwd1 chr5-137106920-137107397	Ccdc92 chr5-124036875-124037084
D10Wsu102e chr10-82697008-82697795	Immt chr6-71500342-71501077	Alkbh4 chr5-136173560-136173999	Ogfod2 chr5-124046991-124047282
D10Wsu102e chr10-82698435-82699984	Chmp3 chr6-71543320-71544784	Alkbh4 chr5-136183805-136184156	Arl6ip4 chr5-124049929-124050954
Nfyb chr10-82794862-82796044	Chmp3 chr6-71673047-71673467	Alkbh4 chr5-136780357-136780829	Gtf2h3 chr5-124056270-124056469
Nfyb chr10-82913766-82914023	Chmp3 chr6-72164373-72165239	Alkbh4 chr5-136982434-136982845	Mphosph9 chr5-124074628-124075393
Nfyb chr10-83100634-83101271	Chmp3 chr6-72236898-72237309	Orai2 chr5-136907484-136908732	Atp6v0a2 chr5-124075628-124076202
Txnrd1 chr10-82899489-82900680	Usp39 chr6-71543320-71544784	Orai2 chr5-137029715-137030445	Mphosph9 chr5-124079007-124079317
Slc41a2 chr10-82934360-82935585	0610030E20Rik chr6-71543320-71544784	4933404O12Rik chr5-136170051-136172018	Abcb9 chr5-124082911-124083561
Chst11 chr10-83003822-83005395	Kdm3a chr6-71595797-71596011	Trim56 chr5-136170051-136172018	Abcb9 chr5-124083976-124085079
Chst11 chr10-83067992-83068226	Mat2a chr6-71595797-71596011	Prkrip1 chr5-136522597-136523080	Abcb9 chr5-124210715-124210992
Chst11 chr10-83094004-83095227	Kdm3a chr6-71707236-71708366	Prkrip1 chr5-136632054-136632253	Snrnp35 chr5-124110938-124113332
Slc41a2 chr10-82984728-82986556	Kdm3a chr6-72161828-72162548	Prkrip1 chr5-136933064-136933454	Ogfod2 chr5-124287898-124288126
Slc41a2 chr10-83336879-83338509	Kdm3a chr6-72283556-72284332	Fis1 chr5-136215264-136215497	Ogfod2 chr5-124376741-124377040
Appl2 chr10-83648153-83649445	Kdm3a chr6-72389445-72391222	Sh2b2 chr5-136429512-136429727	Ogfod2 chr5-124468464-124468707
Ckap4 chr10-83661900-83662352	Kdm3a chr6-72427857-72428519	Sh2b2 chr5-136482265-136482692	Arl6ip4 chr5-124115767-124116675
Polr3b chr10-83718495-83719409	Reep1 chr6-71723580-71723925	Sh2b2 chr5-136531713-136532450	Arl6ip4 chr5-124376741-124377040
Nuak1 chr10-84338602-84339093	Reep1 chr6-71735699-71736475	Sh2b2 chr5-137179053-137180316	Arl6ip4 chr5-124410860-124411089
Nuak1 chr10-84401313-84402402	Reep1 chr6-72139500-72141051	Cux1 chr5-136410694-136411384	Arl6ip4 chr5-124496538-124497415
Btbd11 chr10-84401313-84402402	Reep1 chr6-72236898-72237309	Ache chr5-136410694-136411384	Arl6ip4 chr5-124872807-124873481
Tcp11l2 chr10-84488147-84488842	0610030E20Rik chr6-71735699-71736475	Plod3 chr5-136428384-136428807	Arl6ip4 chr5-124961247-124961864
Ckap4 chr10-84515159-84515850	Immt chr6-72413559-72414647	Plod3 chr5-136459724-136460435	Arl6ip4 chr5-125105877-125106889
Polr3b chr10-84515159-84515850	Immt chr6-72634035-72634783	Cux1 chr5-136467444-136467882	Eif2b1 chr5-124115767-124116675
Ckap4 chr10-84646146-84647177	Immt chr6-72797667-72798083	Trim56 chr5-136467444-136467882	Ccdc92 chr5-124162460-124163003
Ckap4 chr10-85194055-85194852	Ggcx chr6-71830663-71832078	Cux1 chr5-136479805-136480785	Pitpnm2 chr5-124185054-124186415
Btbd11 chr10-84562312-84563173	Ptcd3 chr6-71877954-71878692	Srrt chr5-136500509-136500903	Pitpnm2 chr5-124192085-124192726
Tmem263 chr10-84570902-84571459	Tcf7l1 chr6-71877954-71878692	Plod3 chr5-136552908-136553107	Cdk2ap1 chr5-124192085-124192726
Tcp11l2 chr10-85166128-85166453	Ptcd3 chr6-72236898-72237309	Cux1 chr5-137501520-137503293	Atp6v0a2 chr5-124213634-124213965
Cry1 chr10-84575944-84577967	Ptcd3 chr6-72389445-72391222	Plod3 chr5-136568698-136569172	Dnah10 chr5-124217897-124218600
Btbd11 chr10-84584172-84586256	Ptcd3 chr6-72438315-72440493	Epo chr5-136568698-136569172	Pitpnm2 chr5-124232052-124233505
Polr3b chr10-85220596-85221440	Ptcd3 chr6-72881037-72881994	Srrt chr5-136581047-136581739	Ncor2 chr5-124233697-124234335
Ric8b chr10-85220596-85221440	Polr1a chr6-72369449-72369838	Fis1 chr5-136583727-136584018	Pitpnm2 chr5-124326810-124328684
Rtcb chr10-85013170-85013920	Polr1a chr6-72401513-72402215	Slc12a9 chr5-136583727-136584018	Pitpnm2 chr5-124724953-124725383
Tmem263 chr10-85154010-85154529	Polr1a chr6-72552276-72553288	Slc12a9 chr5-136622840-136623572	Pitpnm2 chr5-124861316-124863693
Btbd11 chr10-85166128-85166453	Rnf181 chr6-71927804-71928214	Epo chr5-136622840-136623572	Pitpnm2 chr5-125177434-125180531
Cry1 chr10-85651279-85652120	Elmod3 chr6-71927804-71928214	Mospd3 chr5-136627809-136628306	Sbno1 chr5-124284343-124284648
Btbd11 chr10-85220596-85221440	Elmod3 chr6-71930010-71930421	Znhit1 chr5-136646551-136647087	Mphosph9 chr5-124299060-124299617
Btbd11 chr10-85410323-85411870	St3gal5 chr6-71962010-71963319	Mospd3 chr5-136678611-136679256	2810006K23Rik chr5-124302833-124303188
Rtcb chr10-85501628-85503150	Tmsb10 chr6-71963552-71963899	Srrt chr5-136706364-136707156	Sbno1 chr5-124317004-124318342
Rtcb chr10-85651279-85652120	Ggcx chr6-71979547-71981743	Plod3 chr5-136708076-136708573	Ncor2 chr5-124317004-124318342
Pwp1 chr10-85926934-85929017	Retsat chr6-72050584-72052168	Pop7 chr5-136708076-136708573	Cdk2ap1 chr5-124326810-124328684
Rtcb chr10-85956898-85957965	Tcf7l1 chr6-72096312-72096574	Tsc22d4 chr5-136759845-136760310	Tmed2 chr5-124326810-124328684
Syn3 chr10-85969762-85970258	Kcmf1 chr6-72096820-72098275	Srrt chr5-136780357-136780829	Mphosph9 chr5-124338211-124338415
Fbxo7 chr10-86684583-86686376	St3gal5 chr6-72139500-72141051	Ache chr5-136790655-136791378	Mphosph9 chr5-124393605-124394176
Fbxo7 chr10-86828813-86829066	St3gal5 chr6-72374805-72375476	Epo chr5-136839918-136840398	Mphosph9 chr5-124628212-124629827
Nup37 chr10-88584125-88585094	St3gal5 chr6-72512076-72513189	Trip6 chr5-136869488-136870001	Mphosph9 chr5-124777150-124777701
Chpt1 chr10-88200690-88201819	St3gal5 chr6-72659795-72660359	Plod3 chr5-136870355-136870798	Mphosph9 chr5-124954548-124955832
Arl1 chr10-88372586-88372801	Elmod3 chr6-72113233-72113660	Slc12a9 chr5-136870355-136870798	2810006K23Rik chr5-124338211-124338415
Gnptab chr10-88388848-88390874	Tcf7l1 chr6-72139500-72141051	4933404O12Rik chr5-136907484-136908732	2810006K23Rik chr5-124376741-124377040
Gnptab chr10-88420290-88421419	Rnf181 chr6-72161828-72162548	Srrt chr5-136907484-136908732	2810006K23Rik chr5-124536815-124537112
Arl1 chr10-88730355-88732578	Vamp8 chr6-72161828-72162548	4933404O12Rik chr5-136918336-136920027	2810006K23Rik chr5-125071996-125072673
Arl1 chr10-89453042-89454037	Rnf181 chr6-72185724-72186358	4933404O12Rik chr5-136982434-136982845	Ncor2 chr5-124346956-124347161
Actr6 chr10-90728351-90729138	Elmod3 chr6-72189789-72191039	4933404O12Rik chr5-137315276-137315900	Cdk2ap1 chr5-124352052-124352626
Apaf1 chr10-91028908-91029430	Gm20536 chr6-72234029-72235644	Mospd3 chr5-136928648-136929471	Cdk2ap1 chr5-124468464-124468707
Apaf1 chr10-91032384-91032802	Mat2a chr6-72260932-72261610	Ap1s1 chr5-136933064-136933454	Cdk2ap1 chr5-125205561-125205924
Slc25a3 chr10-91033700-91034328	Retsat chr6-72260932-72261610	Gnb2 chr5-136933064-136933454	Ddx55 chr5-124359626-124359983
Tmpo chr10-91071748-91072135	Rnf181 chr6-72283556-72284332	Pop7 chr5-136939307-136939590	Sbno1 chr5-124376741-124377040
Elk3 chr10-92721539-92723048	Tmsb10 chr6-72283556-72284332	Fis1 chr5-137293207-137293656	Eif2b1 chr5-124377221-124377435
Nedd1 chr10-93159635-93161970	Tgoln1 chr6-72318926-72319325	Gnb2 chr5-136952610-136953942	Tmed2 chr5-124393605-124394176
Cdk17 chr10-93050131-93051792	Elmod3 chr6-72344523-72345432	Lrch4 chr5-136952610-136953942	Ccdc92 chr5-124412298-124412497
Cdk17 chr10-93143012-93143957	Usp39 chr6-72988238-72988742	Ppp1r35 chr5-136982434-136982845	Ubc chr5-124424256-124426449
Cdk17 chr10-93271974-93272548	0610030E20Rik chr6-72881037-72881994	Plod3 chr5-137480913-137481526	Sbno1 chr5-124431944-124433237
Cdk17 chr10-93297734-93298539	Vamp8 chr6-72361706-72362983	Plod3 chr5-137481698-137482106	Rilpl2 chr5-124468464-124468707
Cdk17 chr10-93432062-93432973	Kcmf1 chr6-72361706-72362983	Plod3 chr5-137608393-137608707	Rilpl2 chr5-124475242-124476100
Cdk17 chr10-93443954-93444955	Tmsb10 chr6-72361706-72362983	Gnb2 chr5-136986350-136988219	Ncor2 chr5-124475242-124476100
Cdk17 chr10-93614161-93615259	Rnf181 chr6-72538230-72539118	Tsc22d4 chr5-136986350-136988219	Rilpl2 chr5-124480202-124480404
Metap2 chr10-93168070-93168327	Rnf181 chr6-72868675-72869008	Znhit1 chr5-137095171-137095563	Rilpl2 chr5-125254003-125254578
Lta4h chr10-93227731-93229045	Rnf181 chr6-72898568-72900670	Ap1s1 chr5-137009738-137010369	Snrnp35 chr5-125375643-125376161
Elk3 chr10-93260961-93261946	Rnf181 chr6-73227377-73228060	Lrch4 chr5-137029715-137030445	Snrnp35 chr5-125392727-125393555
Vezt chr10-93262117-93262612	Retsat chr6-72374156-72374579	Tsc22d4 chr5-137045037-137046927	Tmed2 chr5-124482569-124484183
Ndufa12 chr10-93262117-93262612	Tcf7l1 chr6-72374156-72374579	Ap1s1 chr5-137350008-137350540	Tctn2 chr5-124496538-124497415
Elk3 chr10-93443954-93444955	Retsat chr6-72374805-72375476	Ap1s1 chr5-137380867-137381523	Ncor2 chr5-124496538-124497415
Elk3 chr10-94105440-94105816	Vamp5 chr6-72413559-72414647	Ap1s1 chr5-137671677-137672241	Eif2b1 chr5-124500443-124500823
Lta4h chr10-93325112-93327072	Vamp5 chr6-72647102-72647699	Ap1s1 chr5-137756897-137757557	Dhx37 chr5-124509193-124509414
Hal chr10-93325112-93327072	Vamp5 chr6-72659795-72660359	Mospd3 chr5-137061794-137062402	Aacs chr5-124509193-124509414
Fgd6 chr10-93325112-93327072	Vamp5 chr6-73069556-73069844	Tsc22d4 chr5-137068569-137069050	Ubc chr5-124521392-124521824
Vezt chr10-93402349-93403580	Vamp5 chr6-73220586-73222415	Slc12a9 chr5-137095171-137095563	Rilpl1 chr5-124827932-124828221
Hal chr10-93441823-93442550	Vamp5 chr6-73239835-73240493	Gnb2 chr5-137102796-137103591	Rilpl1 chr5-125377076-125377563
Vezt chr10-93467135-93468147	Vamp8 chr6-72413559-72414647	Epo chr5-137106920-137107397	Tctn2 chr5-124536815-124537112
Snrpf chr10-93539537-93541965	Vamp8 chr6-72427857-72428519	Epo chr5-137115166-137116994	Scarb1 chr5-124536815-124537112
Nr2c1 chr10-93577143-93577844	Vamp8 chr6-72797667-72798083	Trim56 chr5-137553084-137553946	Tmed2 chr5-124729476-124730277
Snrpf chr10-93588708-93589935	Vamp8 chr6-73220586-73222415	Trim56 chr5-137599871-137601712	Tmed2 chr5-125270440-125270977
Metap2 chr10-94377708-94378902	Vamp8 chr6-73239835-73240493	Mospd3 chr5-137131141-137131807	Tmed2 chr5-125352796-125353142
Fgd6 chr10-94408337-94409229	Tgoln1 chr6-72401513-72402215	Ache chr5-137159006-137160127	Tmed2 chr5-125464937-125466137
Fgd6 chr10-94858552-94858968	Tgoln1 chr6-72410540-72410904	Trip6 chr5-137170826-137171235	Ddx55 chr5-124868821-124869315
Fgd6 chr10-95021250-95021623	Ggcx chr6-72429040-72429365	Lrch4 chr5-137170826-137171235	Ddx55 chr5-125107035-125107627
Plxnc1 chr10-94105440-94105816	Ggcx chr6-72615200-72617602	Ppp1r35 chr5-137170826-137171235	Scarb1 chr5-124578262-124579971
Ndufa12 chr10-94508807-94509176	Ggcx chr6-72851513-72852089	Ache chr5-137179053-137180316	Ubc chr5-124578262-124579971
Ndufa12 chr10-94523081-94525321	Ggcx chr6-72981414-72982462	Mepce chr5-137179053-137180316	Eif2b1 chr5-124899863-124900535
Ndufa12 chr10-94991258-94992479	Mat2a chr6-72644486-72644848	Cops6 chr5-137189227-137190237	Eif2b1 chr5-125475181-125476646
Tmcc3 chr10-94344491-94344952	Mat2a chr6-72954522-72955210	Sap25 chr5-137211901-137212756	Gtf2h3 chr5-125055994-125056240
Tmcc3 chr10-94350054-94350662	Mat2a chr6-73227377-73228060	Slc12a9 chr5-137263112-137264553	Gtf2h3 chr5-125140947-125141432
Tmcc3 chr10-94356727-94357129	Retsat chr6-72512076-72513189	Mospd3 chr5-137285008-137285265	Scarb1 chr5-124598082-124599087
Tmcc3 chr10-94505296-94505575	Gm20536 chr6-72533922-72534410	Zcwpw1 chr5-137285008-137285265	Tctn2 chr5-124729476-124730277
Tmcc3 chr10-94827745-94830055	Capg chr6-72659795-72660359	Ache chr5-137289074-137289315	Tctn2 chr5-125136778-125138272
Tmcc3 chr10-94844637-94845122	Capg chr6-72692470-72692794	Ache chr5-137766265-137766666	Zfp664 chr5-124601873-124602683
Tmcc3 chr10-94926783-94927196	Capg chr6-73239835-73240493	Ache chr5-137776205-137776845	Aacs chr5-124610986-124611294
Cradd chr10-94350054-94350662	Tgoln1 chr6-72588096-72588666	Ache chr5-137823268-137823748	Atp6v0a2 chr5-124729476-124730277
Plxnc1 chr10-94356727-94357129	Elmod3 chr6-73181796-73182612	Ache chr5-138231484-138231800	Atp6v0a2 chr5-124956146-124956439
Cradd chr10-94408337-94409229	Elmod3 chr6-73220586-73222415	Cops6 chr5-137286641-137288576	Atp6v0a2 chr5-125107035-125107627
Cradd chr10-94417692-94417945	Retsat chr6-72788044-72789774	Mospd3 chr5-137289074-137289315	Atp6v0a2 chr5-125133556-125133855
Ube2n chr10-94514052-94515715	Retsat chr6-73009807-73010433	Srrt chr5-137293207-137293656	Atp6v0a2 chr5-125352796-125353142
Plxnc1 chr10-94827745-94830055	Retsat chr6-73181796-73182612	Srrt chr5-137293825-137295071	Bri3bp chr5-124827932-124828221
Socs2 chr10-94827745-94830055	Retsat chr6-73239835-73240493	Srrt chr5-137740669-137741946	Ccdc92 chr5-124906417-124907470
Plxnc1 chr10-94844637-94845122	Gm20536 chr6-72647102-72647699	Srrt chr5-138254983-138256349	Ccdc92 chr5-125016340-125017122
Socs2 chr10-94844637-94845122	Tgoln1 chr6-72898568-72900670	Trip6 chr5-137315276-137315900	Ccdc92 chr5-125066643-125067438
Plxnc1 chr10-94858552-94858968	Tgoln1 chr6-73239835-73240493	Trip6 chr5-137776205-137776845	Ccdc92 chr5-125339027-125341401
Plxnc1 chr10-94864271-94864981	Tcf7l1 chr6-72797667-72798083	Trip6 chr5-138231484-138231800	Ccdc92 chr5-125368247-125369020
Plxnc1 chr10-94926783-94927196	Tmsb10 chr6-72954522-72955210	Ap4m1 chr5-137332807-137334194	Ncor2 chr5-124861316-124863693
Plxnc1 chr10-94959851-94960349	Suclg1 chr6-72990118-72990499	Slc12a9 chr5-137614854-137615184	Zfp664 chr5-124872807-124873481
Plxnc1 chr10-95300265-95300689	Mrpl19 chr6-82763908-82764505	Slc12a9 chr5-137856401-137857285	Zfp664 chr5-124908571-124909185
Plxnc1 chr10-95371694-95372398	Eva1a chr6-82763908-82764505	Slc12a9 chr5-138221808-138222440	Zfp664 chr5-124926547-124927081
Plxnc1 chr10-95415170-95417751	Eva1a chr6-82797287-82797779	Slc12a9 chr5-138231484-138231800	Zfp664 chr5-125382158-125384150
Plxnc1 chr10-95548165-95548796	Eva1a chr6-82821559-82822261	Cnpy4 chr5-137338080-137339533	Ncor2 chr5-125074485-125074744
Socs2 chr10-94967241-94967880	Eva1a chr6-82996427-82997327	Epo chr5-137380867-137381523	Aacs chr5-125089541-125089786
Ube2n chr10-95008677-95009595	Eva1a chr6-83009823-83010383	Mcm7 chr5-137480913-137481526	Ubc chr5-125158028-125159592
Eea1 chr10-95180024-95180706	M1ap chr6-82651983-82653394	Gnb2 chr5-137481698-137482106	Ncor2 chr5-125177434-125180531
Eea1 chr10-95229008-95229709	Dok1 chr6-82702376-82703061	Zfp157 chr5-137487648-137487888	Ncor2 chr5-125254003-125254578
Nudt4 chr10-95283205-95283990	Pole4 chr6-82749834-82750325	Pop7 chr5-137856401-137857285	Ncor2 chr5-125339027-125341401
Socs2 chr10-95300265-95300689	Pole4 chr6-82797287-82797779	Pop7 chr5-138279408-138280687	Ncor2 chr5-125382158-125384150
Mrpl42 chr10-95322145-95322402	Pole4 chr6-83071061-83071532	Gigyf1 chr5-137871192-137871527	Scarb1 chr5-125215625-125216355
Eea1 chr10-95322145-95322402	Pole4 chr6-83392286-83392842	Gigyf1 chr5-137973157-137973451	Scarb1 chr5-125277888-125278643
Cradd chr10-96274964-96275419	Pole4 chr6-83477843-83479079	Gigyf1 chr5-138231484-138231800	Scarb1 chr5-125333050-125333296
Nudt4 chr10-95367543-95368081	Mrpl53 chr6-82739886-82740792	Gnb2 chr5-137532669-137533809	Scarb1 chr5-125357827-125358596
Eea1 chr10-95367543-95368081	Mrpl53 chr6-82744414-82744874	Tsc22d4 chr5-137532669-137533809	Scarb1 chr5-125509059-125510011
Socs2 chr10-95371694-95372398	Dctn1 chr6-82744414-82744874	Epo chr5-137542295-137542673	Bri3bp chr5-125351916-125352213
Socs2 chr10-95415170-95417751	Sema4f chr6-82749834-82750325	Epo chr5-137599871-137601712	Bri3bp chr5-125352796-125353142
Socs2 chr10-96034784-96035425	M1ap chr6-82749834-82750325	Epo chr5-137870249-137871010	Aacs chr5-125377076-125377563
Socs2 chr10-96231042-96231673	Mrpl53 chr6-82749834-82750325	Epo chr5-138221808-138222440	Dhx37 chr5-125419103-125419438
Mrpl42 chr10-95894025-95895068	Wbp1 chr6-82749834-82750325	Epo chr5-138227966-138228323	Aacs chr5-125531372-125531994
Ube2n chr10-95680820-95681357	Stambp chr6-82753078-82753869	Gnb2 chr5-137568877-137571436	Tmem132c chr5-127321397-127321652
Ube2n chr10-95779468-95780448	Sema4f chr6-82763908-82764505	Zfp157 chr5-137535051-137535390	Tmem132c chr5-127484379-127485452
Ube2n chr10-96213559-96215360	Hk2 chr6-82772984-82774928	Lamtor4 chr5-137542295-137542673	Tmem132c chr5-127720512-127721370
Eea1 chr10-95530554-95531030	Wbp1 chr6-82772984-82774928	6330418K02Rik chr5-137542295-137542673	Slc15a4 chr5-127621079-127621426
Nudt4 chr10-96266105-96266651	Hk2 chr6-82780955-82781292	Zfp113 chr5-137583478-137584229	Slc15a4 chr5-127648104-127648388
Nudt4 chr10-96407237-96408502	Hk2 chr6-82844290-82844683	Mospd3 chr5-137599871-137601712	Stx2 chr5-128600558-128601620
Eea1 chr10-96034784-96035425	Hk2 chr6-82919670-82919880	Lamtor4 chr5-137599871-137601712	Sumf2 chr5-128946778-128947616
Eea1 chr10-96337821-96338355	Hk2 chr6-82994163-82994712	Mospd3 chr5-137686135-137686363	Stx2 chr5-129005460-129005887
Eea1 chr10-96373250-96374987	Hk2 chr6-83107408-83109779	Sap25 chr5-137614854-137615184	Ran chr5-129019361-129021093
Eea1 chr10-96602149-96602737	Hk2 chr6-83427994-83429088	Mepce chr5-137614854-137615184	Zbed5 chr5-129019361-129021093
Eea1 chr10-96663040-96664666	Loxl3 chr6-82780955-82781292	Zcwpw1 chr5-137627963-137629580	Mrps17 chr5-129177567-129178792
Eea1 chr10-96697520-96698307	Htra2 chr6-82780955-82781292	Lrch4 chr5-138283599-138283871	Sumf2 chr5-129177567-129178792
Atp2b1 chr10-98505356-98506069	Tex261 chr6-82780955-82781292	Sap25 chr5-137695964-137696205	Kctd7 chr5-129177567-129178792
Atp2b1 chr10-98814917-98815201	Sema4f chr6-82797287-82797779	Sap25 chr5-138622431-138623405	Sfswap chr5-129523872-129525117
Atp2b1 chr10-98877522-98878359	Dok1 chr6-82797287-82797779	Zscan21 chr5-137654668-137655126	Sfswap chr5-129541881-129542578
Atp2b1 chr10-99164763-99165346	Mob1a chr6-82844290-82844683	6330418K02Rik chr5-137656863-137657247	Tmem248 chr5-129500433-129502280
Atp2b1 chr10-99261071-99262306	Sema4f chr6-82881450-82882053	Agfg2 chr5-137698999-137699363	Psph chr5-129574599-129574901
Atp2b1 chr10-99451202-99451565	Mogs chr6-82891512-82891857	Agfg2 chr5-138283599-138283871	Tmem248 chr5-129574599-129574901
Dusp6 chr10-99116696-99117568	Sema4f chr6-82902538-82902955	Tsc22d4 chr5-137686135-137686363	Rabgef1 chr5-129585639-129586589
Dusp6 chr10-99181554-99182542	Bola3 chr6-82902538-82902955	Zcwpw1 chr5-137686135-137686363	Mrps17 chr5-129669274-129670426
Dusp6 chr10-99577101-99577608	Dguok chr6-82902538-82902955	Gm10874 chr5-137686135-137686363	Mrps17 chr5-130143825-130145462
Tmtc2 chr10-105262322-105262908	Dguok chr6-82909294-82909860	Zfp157 chr5-137686135-137686363	Zbed5 chr5-129715142-129716047
Tmtc2 chr10-105572751-105575602	Bola3 chr6-82919670-82919880	Ppp1r35 chr5-137691749-137692247	Vkorc1l1 chr5-129717054-129717259
Pawr chr10-108155493-108155984	Tex261 chr6-82919670-82919880	Zfp113 chr5-137695964-137696205	Kctd7 chr5-129717054-129717259
Pawr chr10-108331540-108333897	Sema4f chr6-83044783-83045070	A430033K04Rik chr5-137698999-137699363	Gusb chr5-129763486-129763843
Nap1l1 chr10-110733209-110733674	Sema4f chr6-83119482-83119750	Ap4m1 chr5-137706484-137707630	Asl chr5-129778750-129779733
Csrp2 chr10-110918416-110920697	Sema4f chr6-83155478-83156679	Cnpy4 chr5-137706484-137707630	Psph chr5-130088053-130088292
Zdhhc17 chr10-111004059-111004492	Sema4f chr6-83325329-83326960	Tsc22d4 chr5-137717927-137718621	Psph chr5-130203850-130204958
Glipr1 chr10-111004059-111004492	Sema4f chr6-83689340-83689995	6330418K02Rik chr5-137720361-137721474	Cct6a chr5-129913769-129914397
Zdhhc17 chr10-111107260-111108154	Sema4f chr6-83778900-83779349	Lamtor4 chr5-137745547-137747065	Gusb chr5-129790366-129790845
Zdhhc17 chr10-112002073-112002930	Tet3 chr6-82940590-82941180	Lamtor4 chr5-137749210-137749584	Sumf2 chr5-130065405-130065885
Osbpl8 chr10-111101956-111103396	M1ap chr6-83120879-83122331	Lamtor4 chr5-137756897-137757557	Phkg1 chr5-129880158-129880789
Osbpl8 chr10-111226372-111227306	M1ap chr6-83135671-83136067	A430033K04Rik chr5-137770530-137771225	Chchd2 chr5-129886139-129887709
Phlda1 chr10-111368963-111369503	M1ap chr6-83381425-83382176	Lamtor4 chr5-137776205-137776845	Phkg1 chr5-129886139-129887709
Nap1l1 chr10-111464747-111465115	M1ap chr6-83421539-83421963	A430033K04Rik chr5-137776205-137776845	Chchd2 chr5-130254761-130255753
Nap1l1 chr10-112000427-112000885	M1ap chr6-83482404-83482777	Ppp1r35 chr5-138279408-138280687	Tyw1 chr5-129894963-129896153
Krr1 chr10-111503073-111503329	M1ap chr6-83778900-83779349	Ppp1r35 chr5-138658628-138659293	Zbed5 chr5-129960983-129961412
Phlda1 chr10-111539563-111540313	M1ap chr6-83830775-83832203	Lamtor4 chr5-137778321-137779948	Zbed5 chr5-129965768-129966198
Phlda1 chr10-111575954-111576246	M1ap chr6-83866518-83868478	Mepce chr5-137785313-137787998	Zbed5 chr5-130009460-130009740
Phlda1 chr10-111957400-111958269	Mogs chr6-82956316-82957651	Zkscan1 chr5-137785313-137787998	Zbed5 chr5-130023101-130024623
Phlda1 chr10-111977300-111977969	Htra2 chr6-82970644-82971360	Zcwpw1 chr5-138116157-138117476	Zbed5 chr5-130122324-130122670
Krr1 chr10-111515581-111517186	Tex261 chr6-82970644-82971360	Zcwpw1 chr5-138160507-138161508	Zbed5 chr5-130256331-130257274
Krr1 chr10-111972103-111973295	Loxl3 chr6-83004901-83005196	Zcwpw1 chr5-138170705-138172742	Phkg1 chr5-130254761-130255753
Atxn7l3b chr10-111977300-111977969	Wbp1 chr6-83008482-83008906	Zfp157 chr5-137870249-137871010	Vkorc1l1 chr5-129941114-129942928
Glipr1 chr10-112002073-112002930	Ino80b chr6-83008482-83008906	A430033K04Rik chr5-137871192-137871527	Vkorc1l1 chr5-129984802-129985336
Tmem19 chr10-115271216-115271913	Nagk chr6-83008482-83008906	Zfp157 chr5-137877703-137878199	Vkorc1l1 chr5-130858106-130858464
Rab21 chr10-115314109-115316104	Mrpl53 chr6-83009823-83010383	Zfp113 chr5-137885305-137885717	Rabgef1 chr5-129955820-129956164
Rab21 chr10-115332275-115333344	Loxl3 chr6-83017158-83017357	Mcm7 chr5-137885305-137885717	Gusb chr5-129960983-129961412
Tmem19 chr10-115332275-115333344	Stambp chr6-83027271-83027556	Lamtor4 chr5-137885305-137885717	Asl chr5-129960983-129961412
Zfc3h1 chr10-115332275-115333344	Htra2 chr6-83027802-83028045	Lamtor4 chr5-137885936-137886202	Rabgef1 chr5-129984802-129985336
Thap2 chr10-115623952-115624425	Dok1 chr6-83044783-83045070	Zscan21 chr5-137947388-137947597	Tyw1 chr5-129999085-129999445
Kcnmb4 chr10-116913460-116914354	Dok1 chr6-83053393-83055440	Zkscan1 chr5-138124311-138124566	Gusb chr5-130001485-130003194
Kcnmb4 chr10-117119269-117119840	Dok1 chr6-83455126-83457312	Zkscan1 chr5-138279408-138280687	Gusb chr5-130089151-130089958
Cnot2 chr10-116602806-116605744	Loxl3 chr6-83086136-83088531	Zkscan1 chr5-139060331-139060834	Gusb chr5-130122324-130122670
Cnot2 chr10-116658158-116658795	Loxl3 chr6-83690152-83690559	Zscan21 chr5-138084450-138085820	Asl chr5-130009460-130009740
Cnot2 chr10-116922141-116922510	Loxl3 chr6-83737955-83738350	Ap4m1 chr5-138090294-138090574	Crcp chr5-130010870-130011201
Cnot2 chr10-116944213-116944459	Nagk chr6-83038214-83039071	Zfp68 chr5-138090294-138090574	Asl chr5-130122324-130122670
Cnot2 chr10-117055653-117056255	Aup1 chr6-83311742-83313041	Zfp68 chr5-138116157-138117476	Asl chr5-130180159-130180686
Cnot2 chr10-117078143-117078614	Aup1 chr6-83536452-83536938	Zscan21 chr5-138287741-138288184	Crcp chr5-130181543-130182058
Cnot2 chr10-117119269-117119840	Aup1 chr6-83737955-83738350	Zscan21 chr5-138934583-138934948	Sbds chr5-130028957-130029968
Cnot2 chr10-117397764-117398803	Htra2 chr6-83927300-83927753	Zscan21 chr5-138971142-138971797	Tyw1 chr5-130036167-130036684
Cpm chr10-116913460-116914354	Mrpl53 chr6-83100944-83102601	Zscan21 chr5-138997332-138998253	Kctd7 chr5-130037846-130038356
Cpsf6 chr10-116922141-116922510	Tet3 chr6-83107408-83109779	Zscan21 chr5-139085067-139085444	Tmem248 chr5-130037846-130038356
Nup107 chr10-116923658-116923867	Mrpl53 chr6-83120879-83122331	6330418K02Rik chr5-138137500-138138466	Tpst1 chr5-130081315-130081717
Rab3ip chr10-116930137-116931379	Mrpl53 chr6-83124641-83125334	Zfp113 chr5-138227339-138227669	Tpst1 chr5-130263473-130263740
Rab3ip chr10-116944213-116944459	Mrpl53 chr6-83185719-83186667	Zfp113 chr5-138871070-138871356	Kctd7 chr5-130088053-130088292
Yeats4 chr10-116944213-116944459	Mrpl53 chr6-83440370-83442034	Zfp113 chr5-139042336-139042567	Rabgef1 chr5-130171044-130172729
Rab3ip chr10-117078143-117078614	Mrpl53 chr6-83715301-83715554	Zfp113 chr5-139088065-139088480	Auts2 chr5-131829062-131829571
Rab3ip chr10-117119269-117119840	Mogs chr6-83757919-83758581	Zfp113 chr5-139128943-139130102	Auts2 chr5-132300841-132301129
Rab3ip chr10-117397764-117398803	Tet3 chr6-83119482-83119750	Mcm7 chr5-138994663-138996286	Auts2 chr5-132515132-132515975
Rab3ip chr10-117493393-117494835	Dguok chr6-83119482-83119750	Mcm7 chr5-139017739-139018002	Auts2 chr5-132541388-132541898
Rab3ip chr10-117627399-117627885	Wbp1 chr6-83221999-83222665	Cnpy4 chr5-138569189-138570602	Auts2 chr5-132542863-132544164
Rab3ip chr10-117659507-117660249	Wbp1 chr6-83761625-83762038	Cnpy4 chr5-139088065-139088480	Abhd11 chr5-134067838-134068262
Rab3ip chr10-117745345-117746650	Ino80b chr6-83267675-83269154	Stag3 chr5-138221808-138222440	Gtf2ird2 chr5-134085289-134085548
Rab3ip chr10-117807982-117808419	Ino80b chr6-83311742-83313041	Gm10874 chr5-138221808-138222440	Clip2 chr5-134085289-134085548
Rab3ip chr10-117844332-117844554	Ino80b chr6-83681596-83681820	Lamtor4 chr5-139015063-139015330	Clip2 chr5-134130614-134130852
Rab3ip chr10-117905405-117906909	Mthfd2 chr6-83136485-83138377	Gm10874 chr5-138256884-138257426	Ncf1 chr5-134131172-134131956
Rab3ip chr10-117947437-117948565	Stambp chr6-83161723-83162729	Get4 chr5-138256884-138257426	Gtf2i chr5-134131172-134131956
Cpsf6 chr10-117033591-117034169	Dguok chr6-83162875-83163103	6330418K02Rik chr5-138571482-138571970	Clip2 chr5-134131172-134131956
Slc35e3 chr10-117055653-117056255	Paip2b chr6-83162875-83163103	Stag3 chr5-139206493-139206874	Gtf2ird2 chr5-134229433-134229716
Cct2 chr10-117975387-117976595	Dctn1 chr6-83416064-83416690	Gm10874 chr5-139034455-139035394	Gtf2ird2 chr5-134325944-134326646
Cpm chr10-117078143-117078614	Dctn1 chr6-83866518-83868478	Gm10874 chr5-139060331-139060834	Gtf2ird2 chr5-134436868-134437989
Nup107 chr10-117104955-117105607	Bola3 chr6-83273510-83274120	Gm10874 chr5-139303188-139304370	Gtf2ird2 chr5-134747340-134748635
Cpm chr10-117117929-117119079	Mthfd2 chr6-83311742-83313041	Zfp157 chr5-139034455-139035394	Clip2 chr5-134183519-134184830
Cpm chr10-117119269-117119840	Mthfd2 chr6-83437089-83437578	Zfp157 chr5-139107874-139108151	Bcl7b chr5-134183519-134184830
Frs2 chr10-117897825-117898769	Mthfd2 chr6-83757919-83758581	Zfp157 chr5-139276413-139277216	Ncf1 chr5-134229433-134229716
Rap1b chr10-117149816-117150561	Mthfd2 chr6-83927300-83927753	Zfp68 chr5-138735365-138735621	Lat2 chr5-134229433-134229716
Yeats4 chr10-117362915-117363774	Mthfd2 chr6-84094910-84096222	Zfp68 chr5-138871070-138871356	Ncf1 chr5-134916005-134916378
Yeats4 chr10-117436520-117437033	Mob1a chr6-83927300-83927753	Zfp68 chr5-139017739-139018002	Ncf1 chr5-135167675-135169179
Yeats4 chr10-117754626-117755884	Stambp chr6-83325329-83326960	Zfp68 chr5-139287137-139287360	Eif4h chr5-134233466-134233762
Yeats4 chr10-117917554-117919964	Tex261 chr6-83325329-83326960	A430033K04Rik chr5-138622431-138623405	Stx1a chr5-134236605-134237316
Cpsf6 chr10-117432340-117433421	Bola3 chr6-83927300-83927753	A430033K04Rik chr5-138658628-138659293	Gtf2i chr5-134243694-134244530
Cpsf6 chr10-117718941-117719439	Stambp chr6-83381425-83382176	A430033K04Rik chr5-139331350-139332190	Stx1a chr5-134243694-134244530
Cpsf6 chr10-117897825-117898769	Dguok chr6-83427994-83429088	A430033K04Rik chr5-139377099-139377852	Gtf2i chr5-134252869-134254076
Slc35e3 chr10-117397764-117398803	Tet3 chr6-83715301-83715554	Prkar1b chr5-138658628-138659293	Clip2 chr5-134265961-134266923
Rap1b chr10-117451665-117452781	Tet3 chr6-83786359-83786780	Get4 chr5-138682903-138683574	Dnajc30 chr5-134265961-134266923
Ifng chr10-117493393-117494835	Tet3 chr6-83830775-83832203	Adap1 chr5-138682903-138683574	Gtf2i chr5-134269293-134270536
Mdm2 chr10-117531752-117532472	Dguok chr6-83730966-83731469	Cox19 chr5-138685880-138686255	Clip2 chr5-134269293-134270536
Rap1b chr10-117531752-117532472	Stambp chr6-83536452-83536938	Gpr146 chr5-138735365-138735621	Rfc2 chr5-134269293-134270536
Slc35e3 chr10-117605214-117605662	Stambp chr6-83830775-83832203	Gpr146 chr5-138754138-138755207	Dnajc30 chr5-134269293-134270536
Cpm chr10-117625557-117626181	Stambp chr6-83879124-83880195	Cox19 chr5-138871070-138871356	Bcl7b chr5-134269293-134270536
Slc35e3 chr10-117625557-117626181	Stambp chr6-84061192-84061667	Gpr146 chr5-138871070-138871356	Gtf2i chr5-134272693-134273000
Cpm chr10-117628786-117629985	Nagk chr6-83598067-83599391	Pdgfa chr5-138971142-138971797	Baz1b chr5-134272693-134273000
Cpm chr10-117651717-117652546	Paip2b chr6-83652055-83652499	Psmg3 chr5-138971142-138971797	Gtf2i chr5-134275439-134275905
Cpm chr10-117659507-117660249	Tex261 chr6-83673248-83673784	Pdgfa chr5-138994663-138996286	Gtf2i chr5-134281910-134283221
Cpm chr10-117897825-117898769	Paip2b chr6-83689340-83689995	Pdgfa chr5-139287137-139287360	Dnajc30 chr5-134312737-134313135
Cpm chr10-117925227-117926431	Nagk chr6-83690152-83690559	Pdgfa chr5-139294097-139294448	Gtf2i chr5-134313330-134315247
Cpm chr10-118006693-118007911	Paip2b chr6-83749994-83750637	Pdgfa chr5-139300378-139300885	Gtf2i chr5-134350213-134351767
Rap1b chr10-117639549-117640609	Tex261 chr6-83774742-83776427	3110082I17Rik chr5-139015063-139015330	Gtf2i chr5-134444086-134446103
Slc35e3 chr10-117651717-117652546	Paip2b chr6-83786359-83786780	Zfand2a chr5-139034455-139035394	Gtf2i chr5-134582090-134583342
Rap1b chr10-117675278-117677251	Nagk chr6-84583199-84583743	Mafk chr5-139034455-139035394	Gtf2i chr5-134675786-134678544
Mdm2 chr10-117754626-117755884	Paip2b chr6-84616314-84617595	Mafk chr5-139043591-139043845	Gtf2i chr5-134916005-134916378
Mdm2 chr10-117807982-117808419	Spr chr6-84583199-84583743	Cox19 chr5-139060331-139060834	Rfc2 chr5-134323287-134323676
Mdm2 chr10-117899435-117899730	Cct7 chr6-84587233-84588013	Psmg3 chr5-139074829-139075778	Stx1a chr5-134323287-134323676
Mdm2 chr10-117909719-117910783	Exoc6b chr6-84661583-84661990	Cox19 chr5-139085067-139085444	Gtf2ird1 chr5-134346973-134347311
Mdm2 chr10-117940233-117941214	Pradc1 chr6-84916164-84916672	Prkar1b chr5-139298740-139299759	Dnajc30 chr5-134346973-134347311
Mdm2 chr10-118095906-118096674	Sfxn5 chr6-85037476-85038042	Prkar1b chr5-139377099-139377852	Stx1a chr5-134372945-134373542
Slc35e3 chr10-117719725-117720163	Exoc6b chr6-85215678-85216169	Prkar1b chr5-139745516-139746153	Gtf2ird1 chr5-134384652-134385585
Slc35e3 chr10-117844332-117844554	Exoc6b chr6-85338974-85339603	Prkar1b chr5-139933360-139933756	Dnajc30 chr5-134410114-134410817
Slc35e3 chr10-117940233-117941214	Exoc6b chr6-85914833-85916580	Gpr146 chr5-139149175-139151061	Dnajc30 chr5-134436868-134437989
Slc35e3 chr10-117951851-117953644	Exoc6b chr6-85935743-85935942	Sun1 chr5-139166622-139167997	Gtf2ird1 chr5-134499883-134500368
Slc35e3 chr10-118006693-118007911	Sfxn5 chr6-85074942-85075323	Zfand2a chr5-139166622-139167997	Dnajc30 chr5-134494098-134494692
Slc35e3 chr10-118697360-118698538	Dusp11 chr6-85074942-85075323	Gpr146 chr5-139196155-139197432	Clip2 chr5-134519945-134520371
Nup107 chr10-117844902-117846486	Spr chr6-85159110-85159386	Sun1 chr5-139300378-139300885	Clip2 chr5-134521570-134522506
Nup107 chr10-117951851-117953644	Spr chr6-85159922-85160707	Sun1 chr5-139947269-139948079	Eif4h chr5-134521570-134522506
Nup107 chr10-118406209-118407386	Spr chr6-85397106-85397492	Get4 chr5-139300378-139300885	Nsun5 chr5-134521570-134522506
Nup107 chr10-118554950-118555680	Spr chr6-85433931-85434135	Get4 chr5-139380337-139380965	Dnajc30 chr5-134532373-134532734
Nup107 chr10-118713784-118714862	Spr chr6-85978647-85979005	Get4 chr5-139754777-139755065	Tbl2 chr5-134539564-134540355
Rap1b chr10-117829191-117830092	Smyd5 chr6-85153754-85154306	Get4 chr5-139794727-139795408	Clip2 chr5-134557989-134558294
Rap1b chr10-117897825-117898769	Alms1 chr6-85159922-85160707	Get4 chr5-139870263-139871302	Clip2 chr5-134571159-134572425
Rap1b chr10-117909719-117910783	Smyd5 chr6-85215678-85216169	Get4 chr5-139956726-139957350	Clip2 chr5-134572608-134573176
Rap1b chr10-117940233-117941214	Alms1 chr6-85238977-85239467	Adap1 chr5-139275263-139275618	Clip2 chr5-134687492-134689530
Rap1b chr10-118101849-118102220	Sfxn5 chr6-85978647-85979005	Cox19 chr5-139287137-139287360	Clip2 chr5-134916005-134916378
Dyrk2 chr10-117897825-117898769	Dusp11 chr6-85338974-85339603	3110082I17Rik chr5-139309934-139310721	Clip2 chr5-135494151-135494576
Dyrk2 chr10-117905405-117906909	Pradc1 chr6-85373662-85375281	Adap1 chr5-139416997-139417749	Clip2 chr5-135525462-135525740
Ifng chr10-117975387-117976595	Tprkb chr6-85380194-85381639	Adap1 chr5-139555644-139556041	Hip1 chr5-134557989-134558294
Dyrk2 chr10-118082679-118084058	Smyd5 chr6-86126885-86127437	Adap1 chr5-140150856-140151572	Lat2 chr5-134571159-134572425
Dyrk2 chr10-118089819-118090103	Smyd5 chr6-86194926-86195885	Cox19 chr5-139449012-139450216	Eif4h chr5-134571159-134572425
Ifng chr10-118412565-118413164	Smyd5 chr6-86400919-86401379	Cox19 chr5-139566892-139567283	Rfc2 chr5-134606372-134606829
Ifng chr10-118435130-118435934	Tprkb chr6-85433931-85434135	Cox19 chr5-140264930-140265544	Rfc2 chr5-135494151-135494576
Ifng chr10-118440430-118441308	Cct7 chr6-85450624-85452562	3110082I17Rik chr5-139365774-139366086	Rfc2 chr5-135551654-135551877
Ifng chr10-118459964-118461985	Pradc1 chr6-85586896-85588325	Gpr146 chr5-139405074-139405315	Abhd11 chr5-134582090-134583342
Ifng chr10-118486466-118487102	Pradc1 chr6-85914833-85916580	Gpr146 chr5-139764311-139764640	Lat2 chr5-134589366-134589766
Ifng chr10-118883990-118884429	Alms1 chr6-85960673-85962146	Gpr146 chr5-139841570-139842338	Nsun5 chr5-134589366-134589766
Ifng chr10-119001268-119002227	Alms1 chr6-86584402-86585651	Gpr146 chr5-139907667-139908980	Hip1 chr5-134589366-134589766
Ifng chr10-119003857-119004748	Tprkb chr6-85914833-85916580	Ints1 chr5-139380337-139380965	Lat2 chr5-134611785-134612039
Ifng chr10-119064996-119066271	Dusp11 chr6-85914833-85916580	Psmg3 chr5-139380337-139380965	Abhd11 chr5-134611785-134612039
Cand1 chr10-118605288-118605745	Pcbp1 chr6-85914833-85916580	Psmg3 chr5-139397799-139398738	Limk1 chr5-134613744-134614281
Llph chr10-119294212-119295072	Tprkb chr6-86370707-86372207	3110082I17Rik chr5-140037682-140038120	Baz1b chr5-134613744-134614281
Helb chr10-120208451-120210042	Dusp11 chr6-85960673-85962146	3110082I17Rik chr5-140333647-140333930	Lat2 chr5-134917855-134918427
Helb chr10-120898180-120899315	Dusp11 chr6-86020699-86021275	3110082I17Rik chr5-140435269-140435478	Lat2 chr5-135022943-135025328
Llph chr10-120197033-120197471	Dusp11 chr6-86403507-86404819	Zfand2a chr5-139469516-139469834	Lat2 chr5-135471866-135472894
Tmbim4 chr10-120208451-120210042	Dusp11 chr6-86420508-86420825	Zfand2a chr5-139735595-139736825	Lat2 chr5-135537108-135538344
Gns chr10-120552383-120553419	Dusp11 chr6-86486941-86488297	Zfand2a chr5-139775013-139776123	Lat2 chr5-135550773-135551267
Lemd3 chr10-120811787-120812403	Dusp11 chr6-86777332-86778232	Zfand2a chr5-140320821-140322437	Lat2 chr5-135570940-135571166
Tbk1 chr10-120977674-120980374	Pcbp1 chr6-86020699-86021275	Snx8 chr5-139702124-139703237	Eif4h chr5-134687492-134689530
Lemd3 chr10-121770653-121771536	Tia1 chr6-86128501-86128754	Mad1l1 chr5-139717534-139718048	Eif4h chr5-134917855-134918427
BC048403 chr10-121188614-121189868	C87436 chr6-86128501-86128754	Snx8 chr5-139717534-139718048	Eif4h chr5-135016252-135016472
BC048403 chr10-121315200-121316862	Snrnp27 chr6-86128501-86128754	Chst12 chr5-139754777-139755065	Eif4h chr5-135186347-135188150
BC048403 chr10-121350272-121351666	Mxd1 chr6-86356659-86357645	Ints1 chr5-139764311-139764640	Eif4h chr5-135494151-135494576
Gns chr10-121549693-121550027	C87436 chr6-86364262-86366363	Ints1 chr5-139776977-139777187	Limk1 chr5-135570940-135571166
Gns chr10-122051690-122052453	Fam136a chr6-86871782-86872111	Ints1 chr5-139826030-139827073	Rhbdd2 chr5-134703853-134704659
BC048403 chr10-121364335-121366430	Fam136a chr6-87147320-87147591	Ints1 chr5-139870263-139871302	Pom121 chr5-134931767-134934003
Rassf3 chr10-121419526-121420691	Snrpg chr6-86370707-86372207	Ints1 chr5-139894262-139894737	Nsun5 chr5-134938827-134939457
Xpot chr10-121429075-121430360	Snrpg chr6-86437400-86439373	Ints1 chr5-139947269-139948079	Nsun5 chr5-134941513-134942273
Rassf3 chr10-121549693-121550027	Snrpg chr6-86471540-86473127	Ints1 chr5-140351070-140351409	Mdh2 chr5-134951041-134952294
Tbk1 chr10-121515908-121516593	Pcyox1 chr6-86754331-86755058	Ints1 chr5-140435269-140435478	Bcl7b chr5-134985728-134986340
Tbk1 chr10-122552952-122553724	Pcyox1 chr6-87068052-87068534	Mafk chr5-139947269-139948079	Baz1b chr5-135001239-135001711
Xpot chr10-121700992-121702143	Pcyox1 chr6-87243430-87244458	Mafk chr5-140556449-140557215	Abhd11 chr5-135007657-135008176
BC048403 chr10-122680265-122680827	Pcyox1 chr6-87281809-87282065	Mafk chr5-140570237-140570517	Abhd11 chr5-135167675-135169179
Mon2 chr10-122552952-122553724	C87436 chr6-86403507-86404819	Mafk chr5-140703960-140705587	Nsun5 chr5-135008321-135010236
Ppm1h chr10-122566591-122567750	Tia1 chr6-86754331-86755058	Mafk chr5-140748720-140749941	Por chr5-135012794-135013380
Ppm1h chr10-122578081-122579206	Tia1 chr6-87130684-87130943	Mad1l1 chr5-139790713-139792452	Dnajc30 chr5-135156575-135156805
Usp15 chr10-122651351-122652894	1600020E01Rik chr6-86405191-86405424	Chst12 chr5-139794727-139795408	Dnajc30 chr5-135488685-135489794
Ppm1h chr10-122717410-122718436	C87436 chr6-86556413-86557047	Amz1 chr5-139809462-139809734	Dnajc30 chr5-135628722-135629254
Ppm1h chr10-122725515-122726421	C87436 chr6-86607229-86608061	Psmg3 chr5-140751028-140751244	Dnajc30 chr5-135648268-135648880
Ppm1h chr10-122728051-122728534	C87436 chr6-86816552-86816879	Amz1 chr5-139830655-139831022	Dnajc30 chr5-135713209-135714074
Usp15 chr10-122725515-122726421	1600020E01Rik chr6-86449532-86450010	Chst12 chr5-139838127-139838969	Dnajc30 chr5-135956124-135957950
Mon2 chr10-122736884-122737223	Anxa4 chr6-86449532-86450010	Brat1 chr5-139864838-139865644	Dnajc30 chr5-136061294-136062034
Usp15 chr10-122757709-122758772	Nfu1 chr6-86486941-86488297	Amz1 chr5-139864838-139865644	Tmem120a chr5-135089669-135090057
Mon2 chr10-123004500-123005616	Gmcl1 chr6-86496971-86498085	Chst12 chr5-139870263-139871302	Rhbdd2 chr5-135115094-135115822
Mon2 chr10-123075469-123077276	1600020E01Rik chr6-86816552-86816879	Iqce chr5-139894262-139894737	Rhbdd2 chr5-135118283-135119081
Slc16a7 chr10-125748816-125749349	1600020E01Rik chr6-87042032-87043443	Amz1 chr5-139894262-139894737	Dtx2 chr5-135118283-135119081
Ctdsp2 chr10-125994825-125995169	1600020E01Rik chr6-87101094-87102262	Eif3b chr5-139912114-139912965	Dtx2 chr5-135148474-135150149
Arhgap9 chr10-126869308-126870019	1600020E01Rik chr6-87384003-87384711	Amz1 chr5-139978987-139979208	Tbl2 chr5-135537108-135538344
B4galnt1 chr10-126900553-126901725	Antxr1 chr6-86525191-86527412	Mad1l1 chr5-140034988-140035446	Tbl2 chr5-135544473-135545960
R3hdm2 chr10-126905286-126906153	Pcbp1 chr6-86547447-86548400	Eif3b chr5-140153338-140153657	Tbl2 chr5-135974354-135974655
Ctdsp2 chr10-127016488-127016741	Pcbp1 chr6-86557252-86557510	Amz1 chr5-140208249-140209511	Bcl7b chr5-135236475-135236903
Ctdsp2 chr10-127101297-127101549	Pcbp1 chr6-86816552-86816879	Amz1 chr5-140263626-140264486	Bcl7b chr5-135551654-135551877
Ctdsp2 chr10-127228736-127229205	Pcbp1 chr6-87335103-87336161	Card11 chr5-140263626-140264486	Bcl7b chr5-135920373-135920611
Ctdsp2 chr10-127513494-127513975	Mxd1 chr6-86527996-86528228	Amz1 chr5-140264930-140265544	Ywhag chr5-135167675-135169179
Ctdsp2 chr10-127694332-127695013	Gfpt1 chr6-86527996-86528228	Card11 chr5-140264930-140265544	Baz1b chr5-135208056-135208538
Tsfm chr10-126977964-126980144	Aak1 chr6-86547447-86548400	Sdk1 chr5-140264930-140265544	Baz1b chr5-135854838-135855674
Pip4k2c chr10-126990049-126990673	Gfpt1 chr6-86547447-86548400	Gna12 chr5-140282357-140283238	Baz1b chr5-135897879-135898380
Avil chr10-127074850-127076428	Aak1 chr6-86556413-86557047	Card11 chr5-140282357-140283238	Lrwd1 chr5-135191534-135191944
Avil chr10-127533711-127535192	Mxd1 chr6-86584402-86585651	Mad1l1 chr5-140574689-140575170	Alkbh4 chr5-135196397-135196682
Avil chr10-127631690-127632249	Anxa4 chr6-86584402-86585651	Mad1l1 chr5-140814465-140814713	Pom121 chr5-135353465-135353877
Tsfm chr10-127262552-127263318	Aak1 chr6-86584402-86585651	Mad1l1 chr5-140859804-140860011	Upk3bl chr5-135353465-135353877
Tsfm chr10-127521489-127522501	Gfpt1 chr6-86584402-86585651	Mad1l1 chr5-140872419-140873166	Nsun5 chr5-135893193-135893463
Tsfm chr10-127936589-127937973	Arhgap25 chr6-86584402-86585651	Mad1l1 chr5-141014059-141014560	Nsun5 chr5-136243642-136245655
Mettl1 chr10-127123479-127123744	Mxd1 chr6-86639156-86639487	Mad1l1 chr5-141017589-141018793	Pom121 chr5-135763211-135764070
Mettl1 chr10-128039226-128039504	Anxa4 chr6-86654436-86654806	Nudt1 chr5-140731075-140731353	Tmem120a chr5-135428608-135429170
Os9 chr10-127048294-127051097	Mxd1 chr6-87130684-87130943	Snx8 chr5-140349463-140350461	Hip1 chr5-135434823-135435396
Nab2 chr10-127058050-127058470	Mxd1 chr6-87189755-87190559	Snx8 chr5-140351070-140351409	Tmem120a chr5-135434823-135435396
Nab2 chr10-127059181-127060726	Mxd1 chr6-87502264-87504296	Snx8 chr5-140376927-140377126	Upk3bl chr5-135471866-135472894
Cdk4 chr10-127123479-127123744	Mxd1 chr6-87590054-87591127	Gna12 chr5-140376927-140377126	Sh2b2 chr5-135471866-135472894
Cdk4 chr10-127180067-127180473	Mxd1 chr6-87619960-87620477	Ttyh3 chr5-140379172-140379838	Ywhag chr5-135478838-135479639
Cdk4 chr10-127744462-127745088	Snrnp27 chr6-86909851-86910241	Sdk1 chr5-140382624-140383018	Sh2b2 chr5-135488685-135489794
Tspan31 chr10-127135069-127135952	Snrnp27 chr6-87243430-87244458	Snx8 chr5-140502128-140502782	Rasa4 chr5-135525462-135525740
Tspan31 chr10-127325977-127326220	Snrnp27 chr6-87393866-87394132	Snx8 chr5-140752718-140752917	Hip1 chr5-135537108-135538344
Tspan31 chr10-127604447-127605423	Snrnp27 chr6-87451056-87451312	Eif3b chr5-140556449-140557215	Por chr5-135537108-135538344
Tspan31 chr10-128034670-128036281	Snrnp27 chr6-87523589-87524670	Eif3b chr5-140784075-140784788	Tmem120a chr5-135537108-135538344
Mars chr10-127070657-127070966	Arhgap25 chr6-86732296-86733930	Amz1 chr5-140435269-140435478	Hip1 chr5-135544473-135545960
Agap2 chr10-127136237-127137121	Gmcl1 chr6-87040715-87041423	Brat1 chr5-140449098-140449298	Hip1 chr5-136034951-136035261
Agap2 chr10-127310783-127312618	Gmcl1 chr6-87074921-87075628	Chst12 chr5-140517119-140518192	Hip1 chr5-136082408-136082627
Agap2 chr10-127333171-127333446	Gmcl1 chr6-87518608-87518889	Chst12 chr5-140565927-140566280	Por chr5-135544473-135545960
Agap2 chr10-127508940-127509469	Anxa4 chr6-86784662-86785158	Chst12 chr5-140606527-140607811	Dtx2 chr5-135544473-135545960
Agap2 chr10-127604447-127605423	Anxa4 chr6-86816552-86816879	Chst12 chr5-140735272-140736482	Polr2j chr5-135550773-135551267
Arhgap9 chr10-127101297-127101549	Anxa4 chr6-87051853-87052447	Chst12 chr5-140737229-140737515	Ywhag chr5-135568519-135569060
Nab2 chr10-127101297-127101549	Anxa4 chr6-87061530-87062159	Chst12 chr5-141005460-141005754	Polr2j chr5-135630479-135630949
Ptges3 chr10-127101297-127101549	Anxa4 chr6-87394649-87395061	Chst12 chr5-141014059-141014560	Sh2b2 chr5-135630479-135630949
Arhgap9 chr10-127103712-127104206	Anxa4 chr6-87436639-87437188	Chst12 chr5-141041923-141042152	Rhbdd2 chr5-136379230-136379675
Ddit3 chr10-127110918-127111325	Anxa4 chr6-87777760-87778185	Gna12 chr5-140521175-140521514	Rhbdd2 chr5-136555638-136556013
Os9 chr10-127194377-127196068	Aak1 chr6-86847849-86848119	Sdk1 chr5-140536099-140537099	Rhbdd2 chr5-136625679-136625966
Os9 chr10-127343149-127343360	Aak1 chr6-86850544-86850972	Brat1 chr5-140596135-140597647	Por chr5-135639726-135640537
Os9 chr10-127470977-127472278	Aak1 chr6-86909851-86910241	Lfng chr5-140609588-140609832	Upk3bl chr5-135639726-135640537
Os9 chr10-127586061-127586640	Aak1 chr6-87130684-87130943	Lfng chr5-140659509-140659958	Alkbh4 chr5-135639726-135640537
Os9 chr10-127603568-127604066	Aak1 chr6-87502264-87504296	Lfng chr5-140994888-140995093	Rasa4 chr5-135648268-135648880
Os9 chr10-128036774-128037184	Arhgap25 chr6-86909851-86910241	Lfng chr5-141014059-141014560	Lrwd1 chr5-135648268-135648880
Arhgap9 chr10-127135069-127135952	Isy1 chr6-86909851-86910241	Ttyh3 chr5-140616256-140617114	Por chr5-135657551-135658223
R3hdm2 chr10-127135069-127135952	Cnbp chr6-86909851-86910241	Ttyh3 chr5-140647814-140649630	Por chr5-135676826-135677066
Arhgap9 chr10-127136237-127137121	Copg1 chr6-86943761-86944138	Ttyh3 chr5-140752718-140752917	Por chr5-135743257-135744954
Stat6 chr10-127136237-127137121	Nfu1 chr6-87009030-87010391	Brat1 chr5-140659509-140659958	Por chr5-135956124-135957950
Arhgap9 chr10-127140986-127142375	Nfu1 chr6-87243430-87244458	Iqce chr5-140701497-140702627	Por chr5-136173560-136173999
Nab2 chr10-127140986-127142375	Nfu1 chr6-87394649-87395061	Iqce chr5-140838413-140839071	Sh2b2 chr5-135674360-135675416
Prim1 chr10-127140986-127142375	Nfu1 chr6-87513151-87513988	Iqce chr5-140899896-140900108	Ywhag chr5-135686492-135686695
B4galnt1 chr10-127178423-127178839	Copg1 chr6-87009030-87010391	Iqce chr5-140934550-140934970	Alkbh4 chr5-135686492-135686695
B4galnt1 chr10-127641623-127644184	Antxr1 chr6-87010608-87010862	Iqce chr5-140984375-140984738	Sh2b2 chr5-135686492-135686695
Naca chr10-127177337-127178046	Copg1 chr6-87010608-87010862	Iqce chr5-141032875-141033375	Tmem120a chr5-135702214-135703364
Dtx3 chr10-127180067-127180473	Rab43 chr6-87040715-87041423	Brat1 chr5-140771217-140772855	Upk3bl chr5-135736989-135737479
Slc26a10 chr10-127533711-127535192	Copg1 chr6-87040715-87041423	Brat1 chr5-141032875-141033375	Tmem120a chr5-136083485-136085624
Slc26a10 chr10-127537728-127538153	Gfpt1 chr6-87049565-87050014	Amz1 chr5-140737229-140737515	Tmem120a chr5-136115957-136117369
Slc26a10 chr10-128058130-128059995	Gfpt1 chr6-87051853-87052447	Amz1 chr5-140998951-140999613	Tmem120a chr5-136216935-136218352
Rbms2 chr10-127183826-127184068	Gfpt1 chr6-87189755-87190559	Card11 chr5-140764875-140765315	Tmem120a chr5-136379230-136379675
Ptges3 chr10-127194377-127196068	Gfpt1 chr6-87436639-87437188	Sdk1 chr5-140784075-140784788	Tmem120a chr5-136382637-136382932
Dtx3 chr10-128185511-128186340	Gfpt1 chr6-87502264-87504296	Sdk1 chr5-140814465-140814713	Tmem120a chr5-136488559-136488972
Pip4k2c chr10-127262552-127263318	Gfpt1 chr6-87619960-87620477	Gna12 chr5-140944378-140945064	Tmem120a chr5-136500509-136500903
Pip4k2c chr10-127470977-127472278	Gfpt1 chr6-87868811-87869402	Gna12 chr5-141160140-141160602	Tmem120a chr5-136646551-136647087
Pip4k2c chr10-127513494-127513975	Gfpt1 chr6-87913279-87914806	Gna12 chr5-141754014-141754580	Mdh2 chr5-136649648-136649918
Pip4k2c chr10-127586061-127586640	Rab7 chr6-87049565-87050014	Gna12 chr5-141824701-141825325	Mdh2 chr5-136692653-136693887
Pip4k2c chr10-127694332-127695013	Rab43 chr6-87051853-87052447	Card11 chr5-140873789-140874285	Mdh2 chr5-136755234-136755994
Nab2 chr10-127225496-127226163	Copg1 chr6-87068920-87069510	Card11 chr5-140944378-140945064	Orai2 chr5-135806247-135807198
Ptges3 chr10-127225496-127226163	Arhgap25 chr6-87074921-87075628	Card11 chr5-140999919-141000896	Lrwd1 chr5-135870565-135870799
Nab2 chr10-127228736-127229205	Antxr1 chr6-87130684-87130943	Card11 chr5-141025632-141025871	Sh2b2 chr5-135870565-135870799
Ptges3 chr10-127230640-127231480	Aplf chr6-87130684-87130943	Card11 chr5-141160140-141160602	Polr2j chr5-135873034-135873341
Dctn2 chr10-127338733-127339145	Aplf chr6-87145862-87146488	Card11 chr5-141180232-141180532	Prkrip1 chr5-135873034-135873341
Dctn2 chr10-127666390-127669008	Rab43 chr6-87147320-87147591	Card11 chr5-141781179-141781557	Lrwd1 chr5-135877695-135878307
Dctn2 chr10-128258904-128259290	Rab7 chr6-87147320-87147591	Card11 chr5-141810870-141811326	Alkbh4 chr5-135877695-135878307
Ddit3 chr10-127265703-127267109	Cnbp chr6-87189755-87190559	Card11 chr5-141823621-141823914	Sh2b2 chr5-135879819-135880235
Ptges3 chr10-127288253-127289683	Rpn1 chr6-87243430-87244458	Card11 chr5-141824701-141825325	Orai2 chr5-135888947-135889230
Mars chr10-127289835-127291425	Rab43 chr6-87255354-87256086	Card11 chr5-141884193-141884632	Orai2 chr5-135893193-135893463
Ddit3 chr10-127333171-127333446	Aplf chr6-87281809-87282065	Sdk1 chr5-141005460-141005754	Lrwd1 chr5-135920373-135920611
Ddit3 chr10-127343149-127343360	Antxr1 chr6-87671387-87673011	Sdk1 chr5-141055663-141056534	Orai2 chr5-135920373-135920611
Ddit3 chr10-127666390-127669008	Antxr1 chr6-87906468-87906957	Sdk1 chr5-141180232-141180532	Ywhag chr5-136034951-136035261
Ddit3 chr10-128039226-128039504	Antxr1 chr6-87915760-87916458	Sdk1 chr5-141810870-141811326	Alkbh4 chr5-135933781-135935495
R3hdm2 chr10-127310783-127312618	Antxr1 chr6-87980278-87982292	Sdk1 chr5-141824701-141825325	Lrwd1 chr5-135956124-135957950
Nab2 chr10-127310783-127312618	Antxr1 chr6-88105581-88107133	E130309D02Rik chr5-142319014-142319699	Dtx2 chr5-135961927-135963467
Stat2 chr10-127310783-127312618	Rab43 chr6-87384003-87384711	Ap5z1 chr5-142376102-142376423	Cux1 chr5-135974354-135974655
Mars chr10-127343149-127343360	Cnbp chr6-87384003-87384711	Rnf216 chr5-142415791-142416886	Ift22 chr5-135982006-135982778
Mars chr10-128297880-128298556	Copg1 chr6-87384003-87384711	Zdhhc4 chr5-142415791-142416886	Rasa4 chr5-135990617-135990927
Pan2 chr10-127323535-127323774	Aplf chr6-87487709-87488495	Actb chr5-142420893-142421330	Dtx2 chr5-136034951-136035261
Arhgap9 chr10-127333171-127333446	Cnbp chr6-87494323-87494679	Fscn1 chr5-142420893-142421330	Dtx2 chr5-136459724-136460435
R3hdm2 chr10-127325977-127326220	Arhgap25 chr6-87502264-87504296	Actb chr5-142424605-142425032	Dtx2 chr5-136780357-136780829
Shmt2 chr10-127325977-127326220	Cnbp chr6-87502264-87504296	Fscn1 chr5-142424605-142425032	Sh2b2 chr5-136019842-136020127
Nab2 chr10-127331952-127332425	Rab7 chr6-87502264-87504296	Rbak chr5-142447619-142448426	Sh2b2 chr5-136034951-136035261
Pan2 chr10-127331952-127332425	Rpn1 chr6-87502264-87504296	Ap5z1 chr5-143328409-143329805	Polr2j chr5-136044879-136046355
Cnpy2 chr10-127339578-127340412	Aplf chr6-87510945-87511310	Ap5z1 chr5-143423427-143424294	Upk3bl chr5-136458297-136459175
Nab2 chr10-127342029-127342735	Cnbp chr6-87510945-87511310	Fbxl18 chr5-142498840-142499298	Sh2b2 chr5-136061294-136062034
Prim1 chr10-127342029-127342735	Arhgap25 chr6-87879065-87879325	Actb chr5-142535332-142536052	Sh2b2 chr5-136077395-136077638
R3hdm2 chr10-127597222-127597623	Arhgap25 chr6-88123286-88124211	Wipi2 chr5-142550281-142551495	Cldn15 chr5-136082408-136082627
Coq10a chr10-127420568-127421345	Rab43 chr6-87534823-87535486	Actb chr5-142550281-142551495	Rasa4 chr5-136458297-136459175
Ankrd52 chr10-127470977-127472278	Rab7 chr6-87534823-87535486	Fscn1 chr5-142550281-142551495	Polr2j chr5-136428384-136428807
Rbms2 chr10-127508940-127509469	Rab43 chr6-87590054-87591127	Rnf216 chr5-142550281-142551495	Polr2j chr5-136458297-136459175
Coq10a chr10-127508940-127509469	Rab7 chr6-87596839-87597656	Rbak chr5-142619707-142620221	Polr2j chr5-136482265-136482692
Rbms2 chr10-127513494-127513975	Aplf chr6-87741944-87742361	Wipi2 chr5-142628644-142630613	Polr2j chr5-136503797-136504235
Ankrd52 chr10-127513494-127513975	Aplf chr6-87770368-87771014	Wipi2 chr5-142641736-142642005	Lrwd1 chr5-136137784-136138202
Rnf41 chr10-127513494-127513975	Aplf chr6-87906468-87906957	Wipi2 chr5-142783894-142784248	Lrwd1 chr5-136198240-136199385
Atp5b chr10-127521489-127522501	Aplf chr6-87915760-87916458	Wipi2 chr5-142816896-142817468	Lrwd1 chr5-136649648-136649918
Shmt2 chr10-128221524-128222312	Aplf chr6-88008771-88008980	Wipi2 chr5-142894767-142895568	Lrwd1 chr5-136708076-136708573
Shmt2 chr10-128438763-128439299	Aplf chr6-88242493-88242941	Wipi2 chr5-143363392-143364171	Lrwd1 chr5-136918336-136920027
Stat2 chr10-127526002-127526982	Aplf chr6-88378499-88379339	Rnf216 chr5-142640095-142640326	Lrwd1 chr5-137106920-137107397
Ankrd52 chr10-127526002-127526982	Sec61a1 chr6-87671387-87673011	Fbxl18 chr5-142641225-142641518	Alkbh4 chr5-136173560-136173999
Atp5b chr10-127536520-127536885	Eefsec chr6-87730608-87731628	E130309D02Rik chr5-142783894-142784248	Alkbh4 chr5-136565272-136568253
Rbms2 chr10-127569297-127569810	Eefsec chr6-87741944-87742361	Usp42 chr5-142783894-142784248	Alkbh4 chr5-136863708-136864732
Rnf41 chr10-127576148-127576755	Mgll chr6-87742689-87743573	Zdhhc4 chr5-142784420-142784765	Cldn15 chr5-136137784-136138202
Ankrd52 chr10-127586061-127586640	Rab43 chr6-87868811-87869402	Tnrc18 chr5-142817668-142818264	Orai2 chr5-136152705-136152956
Naca chr10-127596664-127597013	Rab43 chr6-87913279-87914806	Tnrc18 chr5-142935651-142935892	Orai2 chr5-136170051-136172018
Zc3h10 chr10-127596664-127597013	Rab43 chr6-88008771-88008980	Tnrc18 chr5-142949506-142949923	Orai2 chr5-136258569-136259308
Baz2a chr10-127597222-127597623	Rab43 chr6-88193664-88194050	Tnrc18 chr5-143470625-143471508	Orai2 chr5-137102796-137103591
Stat2 chr10-127597222-127597623	Cnbp chr6-87849775-87851637	Tnrc18 chr5-143579498-143580146	Orai2 chr5-137159006-137160127
Coq10a chr10-127603568-127604066	Eefsec chr6-87849775-87851637	Fscn1 chr5-142817668-142818264	Prkrip1 chr5-136183805-136184156
Zc3h10 chr10-127603568-127604066	Cnbp chr6-87906468-87906957	Rbak chr5-142844216-142844839	Prkrip1 chr5-136198240-136199385
Smarcc2 chr10-127604447-127605423	Cnbp chr6-88008771-88008980	D430018E03Rik chr5-142856456-142856663	Prkrip1 chr5-136531713-136532450
Nab2 chr10-127641623-127644184	Cnbp chr6-88677400-88677609	D430018E03Rik chr5-143298469-143298710	Prkrip1 chr5-136790655-136791378
Stat6 chr10-127936589-127937973	Cnbp chr6-88812757-88813237	Eif2ak1 chr5-142894767-142895568	Prkrip1 chr5-136933064-136933454
Stat6 chr10-128036774-128037184	Rab7 chr6-87868811-87869402	Fbxl18 chr5-142919589-142921247	Plod3 chr5-136201671-136202158
Stat6 chr10-128039226-128039504	Ruvbl1 chr6-87868811-87869402	Fbxl18 chr5-143580873-143581204	Ap1s1 chr5-136201671-136202158
Stat6 chr10-128505772-128506180	Abtb1 chr6-87868811-87869402	Fbxl18 chr5-143594724-143594987	Sh2b2 chr5-136479805-136480785
Ankrd52 chr10-127654778-127655549	Copg1 chr6-87887198-87888444	Fbxl18 chr5-143700204-143700493	Sh2b2 chr5-136482265-136482692
Rps26 chr10-127654778-127655549	Copg1 chr6-87906468-87906957	Actb chr5-142926020-142927101	Sh2b2 chr5-136531713-136532450
Naca chr10-127666390-127669008	Copg1 chr6-88008771-88008980	Actb chr5-142949506-142949923	Sh2b2 chr5-136790655-136791378
Rnf41 chr10-127666390-127669008	Copg1 chr6-88060603-88060921	Actb chr5-142957341-142957578	Sh2b2 chr5-136907484-136908732
Smarcc2 chr10-127666390-127669008	Copg1 chr6-88189294-88190139	Actb chr5-142974436-142975465	Sh2b2 chr5-136933064-136933454
Nab2 chr10-128039226-128039504	Ruvbl1 chr6-87906468-87906957	Actb chr5-143055441-143056342	Sh2b2 chr5-137029715-137030445
Nab2 chr10-128094641-128094898	Tpra1 chr6-87906468-87906957	Actb chr5-143537078-143537316	Sh2b2 chr5-137179053-137180316
Nab2 chr10-128175250-128176796	Hmces chr6-88412362-88413167	Actb chr5-143579498-143580146	Cux1 chr5-136252622-136253246
Nab2 chr10-128185511-128186340	Tpra1 chr6-87915760-87916458	Actb chr5-143630284-143631324	Fis1 chr5-136382637-136382932
Nab2 chr10-128230461-128230979	Eefsec chr6-87980278-87982292	Daglb chr5-142908922-142909408	Trip6 chr5-136403612-136404123
Pan2 chr10-127674464-127675127	Mgll chr6-87980278-87982292	Rac1 chr5-142908922-142909408	Cux1 chr5-136410694-136411384
Timeless chr10-127694332-127695013	Mcm2 chr6-87980278-87982292	Fscn1 chr5-142912775-142913026	Cldn15 chr5-136428384-136428807
Rab5b chr10-127726503-127726737	Rab7 chr6-87992803-87993008	Cyth3 chr5-142926020-142927101	Slc12a9 chr5-136465395-136466207
Atp5b chr10-127738097-127738331	Mcm2 chr6-87992803-87993008	Daglb chr5-142931909-142932609	Trim56 chr5-136467444-136467882
Rbms2 chr10-127738097-127738331	Tpra1 chr6-88008771-88008980	Zdhhc4 chr5-142936131-142936688	Srrt chr5-136500509-136500903
Cnpy2 chr10-127738097-127738331	Abtb1 chr6-88009355-88009573	D130017N08Rik chr5-142936131-142936688	Cldn15 chr5-136531713-136532450
Cs chr10-127738988-127740100	Tpra1 chr6-88009355-88009573	Ankrd61 chr5-142936131-142936688	Srrt chr5-136536404-136536924
Pa2g4 chr10-127738988-127740100	Tpra1 chr6-88011163-88011386	Rsph10b chr5-142945523-142945818	Trim56 chr5-136550712-136551024
Smarcc2 chr10-127744462-127745088	Rpn1 chr6-88060603-88060921	Fscn1 chr5-142949506-142949923	Cux1 chr5-136555638-136556013
Rps26 chr10-127744462-127745088	Rpn1 chr6-88198340-88198896	Fscn1 chr5-142957341-142957578	Cux1 chr5-136939307-136939590
Pmel chr10-127744462-127745088	Rpn1 chr6-88714163-88714800	Rnf216 chr5-142957341-142957578	Cux1 chr5-137095171-137095563
Cnpy2 chr10-127945060-127945801	Rpn1 chr6-88717620-88718697	Zdhhc4 chr5-142957341-142957578	Cux1 chr5-137332807-137334194
Rbms2 chr10-128008076-128008837	Rpn1 chr6-88782052-88783473	Fscn1 chr5-142959349-142961204	Cux1 chr5-137501520-137503293
Prim1 chr10-128744705-128745027	Rpn1 chr6-88959959-88960172	Rnf216 chr5-142959349-142961204	Srrt chr5-136581047-136581739
Prim1 chr10-128895269-128895783	Rpn1 chr6-89042348-89043300	Fscn1 chr5-142974436-142975465	Slc12a9 chr5-136583320-136583569
Zc3h10 chr10-128014694-128015716	Ruvbl1 chr6-88100614-88101013	Fscn1 chr5-143038222-143039428	Slc12a9 chr5-136583727-136584018
Naca chr10-128177427-128177660	Ruvbl1 chr6-88112835-88113611	Fscn1 chr5-143055441-143056342	Gigyf1 chr5-136583727-136584018
Naca chr10-128458240-128460083	Mcm2 chr6-88112835-88113611	Fscn1 chr5-143441521-143442071	Slc12a9 chr5-136622840-136623572
Naca chr10-128695347-128697059	Eefsec chr6-88136081-88136504	Fscn1 chr5-143517966-143518533	Pop7 chr5-136625679-136625966
Rbms2 chr10-128034670-128036281	Eefsec chr6-88379727-88380169	Fscn1 chr5-143537078-143537316	Plod3 chr5-136649648-136649918
Rnf41 chr10-128039226-128039504	Tpra1 chr6-88379727-88380169	Fscn1 chr5-143579498-143580146	Epo chr5-136678611-136679256
Ptges3 chr10-128140260-128140903	Plxna1 chr6-88379727-88380169	Rnf216 chr5-142964160-142964386	Ift22 chr5-136780357-136780829
Ptges3 chr10-128455173-128455630	Mgll chr6-88423497-88424420	Kdelr2 chr5-142964160-142964386	Gigyf1 chr5-136780357-136780829
Rbms2 chr10-128058130-128059995	Eefsec chr6-88626737-88628177	Kdelr2 chr5-143000208-143001254	Trip6 chr5-136843606-136844092
Coq10a chr10-128058130-128059995	Eefsec chr6-88769497-88770270	Rnf216 chr5-143037153-143037469	Gnb2 chr5-136869488-136870001
Atp5b chr10-128066260-128066681	Eefsec chr6-88770433-88770661	Ccz1 chr5-143050237-143050712	Cldn15 chr5-136907484-136908732
Ikzf4 chr10-128066260-128066681	Eefsec chr6-88873926-88875257	Rnf216 chr5-143055441-143056342	Ift22 chr5-137277354-137277989
Sarnp chr10-128066260-128066681	Eefsec chr6-88924487-88925175	Rbak chr5-143082557-143082981	Ift22 chr5-137823268-137823748
Atp5b chr10-128704068-128705656	Ruvbl1 chr6-88717620-88718697	Rnf216 chr5-143112133-143113315	Lrch4 chr5-136918336-136920027
Atp5b chr10-128750236-128750639	Ruvbl1 chr6-88841279-88843395	Rnf216 chr5-143470625-143471508	Fis1 chr5-136933064-136933454
Baz2a chr10-128258904-128259290	Sec61a1 chr6-88848716-88849590	Rnf216 chr5-143517966-143518533	Ap1s1 chr5-136933064-136933454
Baz2a chr10-128715151-128716722	Sec61a1 chr6-88873926-88875257	Rnf216 chr5-143579498-143580146	Sap25 chr5-136933064-136933454
Sarnp chr10-128094641-128094898	Sec61a1 chr6-89257446-89257711	Rnf216 chr5-144002518-144003169	Fis1 chr5-136936190-136936604
Ikzf4 chr10-128096647-128097512	Sec61a1 chr6-89272101-89272635	Daglb chr5-143130400-143130599	Trip6 chr5-136939307-136939590
Sarnp chr10-128096647-128097512	Mgll chr6-88714163-88714800	Zfp12 chr5-143165185-143165951	Fis1 chr5-137122452-137123226
Cnpy2 chr10-128118777-128119141	Mgll chr6-88841279-88843395	Zdhhc4 chr5-143165185-143165951	Fis1 chr5-137131141-137131807
Rps26 chr10-128118777-128119141	Mgll chr6-88927412-88928018	Rbak chr5-143678447-143678696	Fis1 chr5-137141083-137141500
Cnpy2 chr10-128149479-128149966	Mgll chr6-89060109-89060347	Zfp12 chr5-143363392-143364171	Fis1 chr5-137599871-137601712
Cnpy2 chr10-128152524-128153198	Mgll chr6-89140270-89141079	Zfp12 chr5-143678447-143678696	Fis1 chr5-137627963-137629580
Coq10a chr10-128152524-128153198	Mgll chr6-89299709-89300181	Zfp12 chr5-143974984-143975831	Fis1 chr5-137671258-137671457
Pan2 chr10-128177427-128177660	Mgll chr6-89659428-89660014	Zfp12 chr5-144214219-144214878	Lrch4 chr5-136952610-136953942
Rbms2 chr10-128434345-128435490	Abtb1 chr6-88784973-88785214	Pms2 chr5-143293108-143293626	Trim56 chr5-136961394-136962929
Rbms2 chr10-128504022-128505269	Gm1965 chr6-88812757-88813237	2900089D17Rik chr5-143298469-143298710	Cldn15 chr5-137293207-137293656
Rbms2 chr10-128744705-128745027	Txnrd3 chr6-88832697-88833720	Zdhhc4 chr5-143520560-143520795	Cldn15 chr5-137313901-137314539
Ankrd52 chr10-128188214-128188772	Abtb1 chr6-89060109-89060347	Zdhhc4 chr5-143548048-143549325	Cldn15 chr5-137584768-137585358
Pan2 chr10-128193897-128195758	Abtb1 chr6-89455416-89455875	Zdhhc4 chr5-143630284-143631324	Cldn15 chr5-137776205-137776845
Zc3h10 chr10-128193897-128195758	Abtb1 chr6-89659428-89660014	Zdhhc4 chr5-143645565-143646626	Cldn15 chr5-137796537-137796959
Cd63 chr10-128193897-128195758	Gm1965 chr6-88860675-88861337	Zdhhc4 chr5-143696224-143696751	Cldn15 chr5-137828783-137828982
Cs chr10-128230461-128230979	Mcm2 chr6-88873926-88875257	Zdhhc4 chr5-143700204-143700493	Cldn15 chr5-137877703-137878199
Rnf41 chr10-128230461-128230979	Plxna1 chr6-88898144-88898999	Zdhhc4 chr5-144013778-144015275	Ppp1r35 chr5-136982434-136982845
Myl6 chr10-128230461-128230979	Mcm2 chr6-89064945-89065294	Rac1 chr5-143375072-143375582	Plod3 chr5-137277354-137277989
Pmel chr10-128230461-128230979	Mcm2 chr6-89638923-89639350	D130017N08Rik chr5-143375072-143375582	Plod3 chr5-137501520-137503293
Dgka chr10-128230461-128230979	Tpra1 chr6-89258114-89258497	Ankrd61 chr5-143375072-143375582	Plod3 chr5-137823268-137823748
Timeless chr10-128410598-128412219	Tpra1 chr6-89336298-89336838	D130017N08Rik chr5-143395321-143395991	Znhit1 chr5-137194480-137194679
Timeless chr10-128424132-128425198	Tpra1 chr6-89354658-89355061	Kdelr2 chr5-143698466-143698917	Znhit1 chr5-137671677-137672241
Smarcc2 chr10-128258904-128259290	Tpra1 chr6-89679120-89679864	Kdelr2 chr5-143908964-143910752	Znhit1 chr5-137828783-137828982
Rps26 chr10-128263421-128263659	Plxna1 chr6-88956809-88957075	Kdelr2 chr5-144013778-144015275	Srrt chr5-137009738-137010369
Stat2 chr10-128269581-128271107	Gm1965 chr6-89258114-89258497	Kdelr2 chr5-144307855-144308464	Epo chr5-137009738-137010369
Rps26 chr10-128269581-128271107	Gm1965 chr6-89336298-89336838	Rac1 chr5-143433938-143434998	Srrt chr5-137031982-137033210
Pan2 chr10-128323315-128323932	Gm1965 chr6-89354658-89355061	Daglb chr5-143463787-143465324	Ap1s1 chr5-137159006-137160127
Pan2 chr10-128367875-128369408	Gm1965 chr6-89413243-89413918	Aimp2 chr5-143470625-143471508	Ap1s1 chr5-137553084-137553946
Pan2 chr10-128408907-128410214	Txnrd3 chr6-89296324-89296717	Bri3 chr5-143470625-143471508	Mospd3 chr5-137068569-137069050
Pan2 chr10-128535298-128536870	Plxna1 chr6-89455416-89455875	Aimp2 chr5-143484791-143485451	Tsc22d4 chr5-137068569-137069050
Pan2 chr10-128715151-128716722	Plxna1 chr6-89643274-89644994	Bri3 chr5-143499322-143500088	Zcwpw1 chr5-137071884-137072518
Pan2 chr10-128773416-128774195	Plxna1 chr6-89679120-89679864	D130017N08Rik chr5-143517448-143517744	Gnb2 chr5-137102796-137103591
Ikzf4 chr10-128302349-128304457	Zxdc chr6-89679120-89679864	Ankrd61 chr5-143517448-143517744	Epo chr5-137106920-137107397
Pmel chr10-128302349-128304457	Zxdc chr6-90575089-90575868	2900089D17Rik chr5-143517966-143518533	Tsc22d4 chr5-137115166-137116994
Cd63 chr10-128302349-128304457	Zxdc chr6-91123148-91123992	2900089D17Rik chr5-143520560-143520795	Agfg2 chr5-137122452-137123226
Cnpy2 chr10-128744705-128745027	Zxdc chr6-91279371-91279826	Lmtk2 chr5-143526707-143528530	Srrt chr5-137131141-137131807
Rps26 chr10-128323315-128323932	Chchd4 chr6-90575089-90575868	Rac1 chr5-143679696-143680035	Gigyf1 chr5-137131141-137131807
Rnf41 chr10-128335472-128335925	Lsm3 chr6-90728196-90729031	Rac1 chr5-143698466-143698917	Slc12a9 chr5-137141083-137141500
Cs chr10-128498386-128499615	Lsm3 chr6-90736156-90737787	Rac1 chr5-144294631-144295577	Lrch4 chr5-137141083-137141500
Cs chr10-128524153-128526640	Xpc chr6-90740356-90741175	2900089D17Rik chr5-143537078-143537316	Sap25 chr5-137141083-137141500
Cs chr10-128750236-128750639	Iqsec1 chr6-90764061-90765416	Pms2 chr5-143547212-143547812	Sap25 chr5-137211901-137212756
Cs chr10-128977170-128977967	Slc6a6 chr6-90781914-90782938	Bri3 chr5-143579498-143580146	Slc12a9 chr5-137263112-137264553
Cs chr10-128990276-128991615	Chchd4 chr6-90809585-90810459	2900089D17Rik chr5-143579498-143580146	Pop7 chr5-137263112-137264553
Rnf41 chr10-128344442-128345376	Iqsec1 chr6-90987560-90989404	Tecpr1 chr5-143594724-143594987	Zfp113 chr5-137263112-137264553
Smarcc2 chr10-128367875-128369408	Iqsec1 chr6-91156274-91157276	Cyth3 chr5-143642303-143642889	Srrt chr5-137332807-137334194
Ikzf4 chr10-128367875-128369408	Iqsec1 chr6-91509020-91509664	Cyth3 chr5-144313237-144313693	Srrt chr5-137691749-137692247
Coq10a chr10-128602623-128602952	Iqsec1 chr6-91510286-91510513	Usp42 chr5-143642303-143642889	Srrt chr5-138137500-138138466
Coq10a chr10-128902294-128902833	Iqsec1 chr6-91575611-91576403	Usp42 chr5-143698466-143698917	Srrt chr5-138138620-138138832
Rpl41 chr10-128376357-128377870	Iqsec1 chr6-91616668-91618005	2900089D17Rik chr5-143700204-143700493	Srrt chr5-138254983-138256349
Ankrd52 chr10-128636361-128637703	Iqsec1 chr6-91678513-91679516	Bri3 chr5-143730912-143733071	Trip6 chr5-137749210-137749584
Rnf41 chr10-128408907-128410214	Chchd4 chr6-90818653-90819502	D130017N08Rik chr5-144162342-144163124	Slc12a9 chr5-138231484-138231800
Rps26 chr10-128408907-128410214	Chchd4 chr6-90825069-90825424	Eif2ak1 chr5-144002518-144003169	Gigyf1 chr5-137345724-137346360
Rps26 chr10-128410598-128412219	Nup210 chr6-90987560-90989404	Eif2ak1 chr5-144125592-144126669	6330418K02Rik chr5-137345724-137346360
Rnf41 chr10-128673050-128674920	Lsm3 chr6-90987560-90989404	Trrap chr5-143817018-143818740	Mcm7 chr5-137380867-137381523
Rnf41 chr10-128744705-128745027	Fgd5 chr6-91059497-91060078	Ankrd61 chr5-144162342-144163124	Mcm7 chr5-137480913-137481526
Smarcc2 chr10-128424132-128425198	Slc6a6 chr6-91104734-91105081	Aimp2 chr5-144153950-144154878	Pop7 chr5-137501520-137503293
Rpl41 chr10-128424132-128425198	Fgd5 chr6-91114791-91115166	Aimp2 chr5-144801604-144801823	Lrch4 chr5-137509694-137511187
Smarcc2 chr10-128455173-128455630	Nup210 chr6-91115928-91117273	Pms2 chr5-144162342-144163124	Gigyf1 chr5-137973157-137973451
Rpl41 chr10-128455173-128455630	Nup210 chr6-91410848-91412042	Tecpr1 chr5-144013778-144015275	Agfg2 chr5-137530644-137532091
Smarcc2 chr10-128548303-128549774	Nup210 chr6-91693349-91693734	Ccz1 chr5-144125592-144126669	Epo chr5-137599871-137601712
Pmel chr10-128492940-128494656	Nup210 chr6-91705383-91706515	Ccz1 chr5-144283332-144284219	Epo chr5-137825018-137825424
Myl6 chr10-128524153-128526640	Nup210 chr6-91712545-91713185	Ccz1 chr5-144963508-144964295	Epo chr5-138221808-138222440
Myl6 chr10-128746079-128746782	Lsm3 chr6-91123148-91123992	Bri3 chr5-144040508-144041326	Gnb2 chr5-137740669-137741946
Myl6 chr10-128909154-128910855	Chchd4 chr6-91128816-91129319	Bri3 chr5-144047255-144047649	Gnb2 chr5-137831172-137831408
Esyt1 chr10-128498386-128499615	Grip2 chr6-91139434-91140242	Tecpr1 chr5-144099568-144101110	Gnb2 chr5-137947388-137947597
Pmel chr10-128505772-128506180	Slc6a6 chr6-91279371-91279826	Arpc1a chr5-144153950-144154878	Gnb2 chr5-138170705-138172742
Dgka chr10-128505772-128506180	Ccdc174 chr6-91279371-91279826	Bri3 chr5-144181222-144181618	Gnb2 chr5-138227339-138227669
Ormdl2 chr10-128505772-128506180	Nr2c2 chr6-91279371-91279826	Arpc1a chr5-144214219-144214878	Gnb2 chr5-138279408-138280687
Sarnp chr10-128505772-128506180	Xpc chr6-91286462-91286988	Zkscan14 chr5-144215815-144216542	Zfp113 chr5-137535051-137535390
Dgka chr10-128524153-128526640	Chchd4 chr6-91971798-91972865	Tecpr1 chr5-144222753-144224265	Ap4m1 chr5-137542295-137542673
Pa2g4 chr10-128535298-128536870	Tmem43 chr6-91901205-91902158	Tecpr1 chr5-144283332-144284219	Gm10874 chr5-137542295-137542673
Ormdl2 chr10-128546337-128548159	Xpc chr6-91971798-91972865	Tecpr1 chr5-144734884-144735339	Ppp1r35 chr5-137553084-137553946
Zc3h10 chr10-128602623-128602952	Lsm3 chr6-91978460-91979989	Tecpr1 chr5-144964475-144966674	Mcm7 chr5-137583478-137584229
Zc3h10 chr10-128820856-128822331	Lsm3 chr6-92066885-92067697	Bri3 chr5-144251982-144252469	Zscan21 chr5-137584768-137585358
Ormdl2 chr10-128548303-128549774	Lsm3 chr6-92219520-92219778	Bri3 chr5-144265114-144265367	Cops6 chr5-137584768-137585358
Rpl41 chr10-128890515-128892607	Slc6a6 chr6-91705383-91706515	Bri3 chr5-144286425-144286971	Mcm7 chr5-137596884-137597205
Pa2g4 chr10-128612455-128613462	Slc6a6 chr6-91712545-91713185	Bri3 chr5-144344390-144344973	Stag3 chr5-137596884-137597205
Pa2g4 chr10-128746079-128746782	Nr2c2 chr6-91693349-91693734	Bri3 chr5-144684130-144684468	Mospd3 chr5-138124311-138124566
Ikzf4 chr10-128602623-128602952	Nr2c2 chr6-91712059-91712301	2900089D17Rik chr5-144387745-144388187	Mospd3 chr5-138287741-138288184
Bloc1s1 chr10-128602623-128602952	Grip2 chr6-91754260-91754474	2900089D17Rik chr5-144935052-144935609	Lrch4 chr5-137785313-137787998
Rps26 chr10-128695347-128697059	Mrps25 chr6-91776470-91777004	2900089D17Rik chr5-144971682-144972139	Lrch4 chr5-137823268-137823748
Pmel chr10-128636361-128637703	Grip2 chr6-92100796-92101211	2900089D17Rik chr5-144972411-144973272	Lrch4 chr5-137825018-137825424
Ikzf4 chr10-128902294-128902833	Grip2 chr6-92182977-92184532	Ptcd1 chr5-144263513-144263831	Lrch4 chr5-138254983-138256349
Pmel chr10-128668573-128669497	Ccdc174 chr6-92024621-92024936	Zkscan14 chr5-144263513-144263831	Zscan21 chr5-137640904-137641416
Rab5b chr10-128744705-128745027	Ccdc174 chr6-92100796-92101211	Zfp655 chr5-144344390-144344973	Mcm7 chr5-137654668-137655126
Rab5b chr10-128803906-128805868	Ccdc174 chr6-92219520-92219778	Arpc1b chr5-144357286-144358771	Mcm7 chr5-137670119-137670570
Pmel chr10-128773416-128774195	Fgd5 chr6-91901205-91902158	Arpc1b chr5-144684130-144684468	Zscan21 chr5-137671258-137671457
Dgka chr10-128746079-128746782	Nr2c2 chr6-91901205-91902158	Arpc1a chr5-144752195-144753359	A430033K04Rik chr5-137671258-137671457
Dgka chr10-128890515-128892607	Fgd5 chr6-91971798-91972865	Trrap chr5-144946986-144947185	Zcwpw1 chr5-137683621-137685135
Dgka chr10-128990276-128991615	Nr2c2 chr6-92100796-92101211	Trrap chr5-145113430-145115192	Zfp113 chr5-137683621-137685135
Cd63 chr10-128778965-128779811	Nr2c2 chr6-92132003-92132660	Zkscan5 chr5-144794497-144795010	Agfg2 chr5-137720361-137721474
Ormdl2 chr10-128820856-128822331	Mrps25 chr6-92090589-92092725	Arpc1a chr5-144835835-144836405	Agfg2 chr5-137740669-137741946
Sarnp chr10-128890515-128892607	Lrig1 chr6-94199225-94199461	Atp5j2 chr5-144859876-144860363	Agfg2 chr5-137766265-137766666
Gdf11 chr10-128977170-128977967	Magi1 chr6-94283125-94284366	Zkscan5 chr5-144925968-144927134	Zcwpw1 chr5-137686135-137686363
Tespa1 chr10-130335184-130335476	Slc25a26 chr6-94986003-94986678	Smurf1 chr5-144935052-144935609	Zfp157 chr5-137686135-137686363
Tespa1 chr10-130336298-130337103	Kbtbd8 chr6-94636838-94637576	Smurf1 chr5-144936952-144937716	Ppp1r35 chr5-137691749-137692247
Tespa1 chr10-130469812-130470756	Lrig1 chr6-94660885-94662149	Zkscan14 chr5-144946986-144947185	Mepce chr5-137706484-137707630
Sfi1 chr11-3331763-3332569	Lrig1 chr6-94665111-94665926	Zkscan14 chr5-144983113-144983501	Zfp68 chr5-137706484-137707630
Eif4enif1 chr11-3328238-3328721	Lrig1 chr6-94680824-94682047	Zkscan5 chr5-144988557-144989265	Tsc22d4 chr5-137717927-137718621
Gm12592 chr11-3265558-3266998	Lrig1 chr6-94684893-94685131	Pdap1 chr5-145069417-145070058	A430033K04Rik chr5-137720361-137721474
Drg1 chr11-3386723-3387512	Suclg2 chr6-95116685-95118812	Arpc1a chr5-145098393-145098724	Cops6 chr5-137740669-137741946
Drg1 chr11-3516833-3517858	Uba3 chr6-97006432-97007029	Pdap1 chr5-145098393-145098724	Tsc22d4 chr5-138170705-138172742
Drg1 chr11-4001454-4001931	Frmd4b chr6-97006432-97007029	Arpc1b chr5-145115894-145116696	Ap4m1 chr5-137748188-137748764
Patz1 chr11-3288473-3288868	Eogt chr6-97229148-97229692	Atp5j2 chr5-145201021-145202040	Stag3 chr5-137748188-137748764
Patz1 chr11-3313955-3314379	Eogt chr6-97317514-97318366	Zkscan14 chr5-146146044-146147093	Ppp1r35 chr5-137778321-137779948
Patz1 chr11-3774463-3775354	Frmd4b chr6-97149760-97150048	Zkscan5 chr5-146201190-146201427	Ppp1r35 chr5-137947388-137947597
Gm11944 chr11-3289104-3290987	Tmf1 chr6-97155607-97156106	Rnf6 chr5-146654943-146655835	Ppp1r35 chr5-138138620-138138832
Pes1 chr11-3313955-3314379	Tmf1 chr6-97321922-97322644	Rnf6 chr5-146832411-146833488	Ppp1r35 chr5-138279408-138280687
Pik3ip1 chr11-3329160-3329468	Uba3 chr6-97416817-97417295	Rnf6 chr5-146865389-146866122	Ppp1r35 chr5-138658628-138659293
Morc2a chr11-3329707-3330165	Uba3 chr6-97481943-97482171	Rnf6 chr5-146939158-146939398	Zcwpw1 chr5-137785313-137787998
Pik3ip1 chr11-3714144-3714933	Arl6ip5 chr6-97293245-97294793	Rnf6 chr5-146996831-146997073	Mcm7 chr5-137785313-137787998
Pik3ip1 chr11-3894441-3895965	Arl6ip5 chr6-97441449-97441781	Cdk8 chr5-147070578-147071425	Cnpy4 chr5-137785313-137787998
Pik3ip1 chr11-4268081-4268836	Arl6ip5 chr6-97530758-97531387	Mtif3 chr5-146299285-146299789	Zcwpw1 chr5-138619136-138620046
Gm12592 chr11-3344634-3345331	Mitf chr6-97321922-97322644	Usp12 chr5-146567065-146567413	Zfp157 chr5-137877703-137878199
Gm12592 chr11-3408086-3409687	Mitf chr6-97430181-97430617	Usp12 chr5-146654943-146655835	Gm10874 chr5-137973157-137973451
8430429K09Rik chr11-3344634-3345331	Frmd4b chr6-97441449-97441781	Flt3 chr5-146675008-146676861	Zkscan1 chr5-138279408-138280687
Morc2a chr11-3344634-3345331	Frmd4b chr6-97456923-97457702	Usp12 chr5-146762671-146763060	Zkscan1 chr5-139060331-139060834
Limk2 chr11-4203013-4204017	Frmd4b chr6-97520464-97520887	Polr1d chr5-146772024-146772331	Zscan21 chr5-138084450-138085820
Limk2 chr11-4294801-4295472	Frmd4b chr6-98113359-98114168	Usp12 chr5-146783563-146784397	Cops6 chr5-138116157-138117476
Rnf185 chr11-4222333-4222542	Mitf chr6-98632184-98633170	Usp12 chr5-146829316-146830038	Lamtor4 chr5-138116157-138117476
Rnf185 chr11-4436627-4436958	Foxp1 chr6-98842679-98843850	Usp12 chr5-146857373-146858183	Zscan21 chr5-138124311-138124566
8430429K09Rik chr11-4134591-4135906	Foxp1 chr6-98849336-98849756	Usp12 chr5-147277193-147277669	Zscan21 chr5-138154903-138156212
8430429K09Rik chr11-4343636-4344306	Eif4e3 chr6-98992422-98993554	Usp12 chr5-147354871-147355279	Zscan21 chr5-138971142-138971797
8430429K09Rik chr11-4450808-4451503	Foxp1 chr6-99023675-99023884	Usp12 chr5-147429641-147431733	Zscan21 chr5-139046497-139046955
Gal3st1 chr11-3516833-3517858	Foxp1 chr6-99258348-99258652	Flt3 chr5-146805771-146806461	Zfp113 chr5-139107874-139108151
Morc2a chr11-4235468-4237984	Eif4e3 chr6-99269983-99270260	Gtf3a chr5-147339205-147339928	Taf6 chr5-138160507-138161508
Morc2a chr11-4543006-4543723	Rybp chr6-99309059-99310167	Pomp chr5-146961031-146961270	Cops6 chr5-138170705-138172742
Tug1 chr11-3714144-3714933	Rybp chr6-99342453-99342686	Mtif3 chr5-147379393-147379869	Cops6 chr5-139034455-139035394
Tug1 chr11-3879721-3880197	Foxp1 chr6-99364621-99365321	Mtif3 chr5-147410695-147410915	Cops6 chr5-139074829-139075778
Tug1 chr11-4134591-4135906	Eif4e3 chr6-99364621-99365321	Lnx2 chr5-147049812-147050288	Mcm7 chr5-138170705-138172742
Tug1 chr11-4268081-4268836	Rybp chr6-99380041-99380511	Lnx2 chr5-147055737-147056239	Zfp68 chr5-138170705-138172742
Tug1 chr11-4462947-4463232	Foxp1 chr6-99394510-99395390	Polr1d chr5-147322753-147323880	Mcm7 chr5-138694135-138695032
Sf3a1 chr11-3774463-3775354	Eif4e3 chr6-99394510-99395390	Polr1d chr5-147493206-147493978	Mcm7 chr5-139166000-139166323
Sf3a1 chr11-3921346-3921865	Foxp1 chr6-99397698-99398094	Pan3 chr5-147292594-147293674	Taf6 chr5-138262591-138264394
Zmat5 chr11-3931238-3932432	Rybp chr6-99397698-99398094	Flt1 chr5-147351680-147352219	Cnpy4 chr5-138221808-138222440
Pes1 chr11-4308591-4308929	Foxp1 chr6-99401280-99402184	Flt3 chr5-147355889-147356228	Cnpy4 chr5-139110183-139110683
Gal3st1 chr11-4001454-4001931	Foxp1 chr6-99403565-99404278	Flt1 chr5-147355889-147356228	Stag3 chr5-138221808-138222440
Gal3st1 chr11-4203013-4204017	Eif4e3 chr6-99418595-99418982	Pomp chr5-147355889-147356228	Gm10874 chr5-138221808-138222440
Gal3st1 chr11-4205662-4206283	Foxp1 chr6-99441050-99441619	Flt3 chr5-147362848-147363449	Pdgfa chr5-138221808-138222440
Gal3st1 chr11-4288245-4289953	Rybp chr6-99441050-99441619	Slc46a3 chr5-147362848-147363449	6330418K02Rik chr5-138231484-138231800
Rhbdd3 chr11-4123013-4124265	Foxp1 chr6-99543757-99544244	Flt3 chr5-147365862-147366948	Pdgfa chr5-138231484-138231800
Rnf215 chr11-4260389-4261528	Foxp1 chr6-99643286-99644281	Slc46a3 chr5-147365862-147366948	Gm10874 chr5-138256884-138257426
Rnf215 chr11-4972987-4973696	Foxp1 chr6-99866005-99866699	Flt3 chr5-147388803-147389552	Get4 chr5-138256884-138257426
Mtmr3 chr11-4134591-4135906	Foxp1 chr6-99983207-99983597	Slc46a3 chr5-147388803-147389552	Pdgfa chr5-138279408-138280687
Ccdc157 chr11-4186150-4187509	Foxp1 chr6-100157237-100157568	Flt3 chr5-147389944-147390193	Stag3 chr5-138441001-138442268
Ccdc157 chr11-4194714-4194925	Foxp1 chr6-100255287-100255837	Pomp chr5-147389944-147390193	Stag3 chr5-139275263-139275618
Ccdc157 chr11-4206480-4207066	Foxp1 chr6-100410081-100410589	Slc46a3 chr5-147389944-147390193	Gm10874 chr5-138341764-138341980
Ccdc157 chr11-4294801-4295472	Eif4e3 chr6-99655293-99656106	Flt3 chr5-147399835-147401016	Gm10874 chr5-138473285-138473953
Ccdc157 chr11-4308591-4308929	Rybp chr6-99660435-99660720	Slc46a3 chr5-147399835-147401016	Gm10874 chr5-138657251-138658152
Ccdc157 chr11-5064580-5065824	Eif4e3 chr6-99665259-99667149	Slc7a1 chr5-147399835-147401016	Gm10874 chr5-139034455-139035394
Sf3a1 chr11-5097784-5100244	Eif4e3 chr6-99782891-99783289	Flt3 chr5-147786798-147787338	Adap1 chr5-138619136-138620046
Zmat5 chr11-4159613-4161438	Ppp4r2 chr6-99833285-99833947	Flt3 chr5-147825243-147825976	A430033K04Rik chr5-138622431-138623405
Tbc1d10a chr11-4636677-4638532	Shq1 chr6-100084020-100084387	Flt3 chr5-147899009-147899286	Sun1 chr5-138658628-138659293
Tbc1d10a chr11-4804902-4805452	Gxylt2 chr6-100085954-100086370	Pan3 chr5-147468493-147468976	Get4 chr5-138682903-138683574
Tbc1d10a chr11-4915425-4916481	Ppp4r2 chr6-100109967-100110396	Pan3 chr5-148428675-148429128	Pdgfa chr5-138971142-138971797
Tbc1d10a chr11-4984110-4984530	Ppp4r2 chr6-100143410-100144006	Ubl3 chr5-147563612-147565022	Ints1 chr5-138971142-138971797
Ap1b1 chr11-4194714-4194925	Rybp chr6-100271945-100272244	Slc46a3 chr5-147659826-147660056	Psmg3 chr5-138971142-138971797
Zmat5 chr11-4220158-4220843	Rybp chr6-100380518-100380860	Slc46a3 chr5-147721448-147721742	Pdgfa chr5-138994663-138996286
Rhbdd3 chr11-4222333-4222542	Gxylt2 chr6-100313991-100314756	Flt1 chr5-147757894-147758955	C130050O18Rik chr5-138994663-138996286
Mtmr3 chr11-4258489-4259169	Ppp4r2 chr6-100363700-100363947	Flt1 chr5-147786798-147787338	Micall2 chr5-138994663-138996286
Ap1b1 chr11-4260389-4261528	Gxylt2 chr6-100370202-100370659	Flt1 chr5-147896561-147896824	Pdgfa chr5-139042336-139042567
Nipsnap1 chr11-4308591-4308929	Gxylt2 chr6-100370856-100371121	Flt1 chr5-148370677-148370971	Pdgfa chr5-139107874-139108151
Uqcr10 chr11-4436627-4436958	Ppp4r2 chr6-100410081-100410589	Flt1 chr5-148418767-148419612	Pdgfa chr5-139717534-139718048
Rhbdd3 chr11-4436627-4436958	Shq1 chr6-100580790-100581808	Flt1 chr5-148542270-148542965	Adap1 chr5-139024234-139024866
Ap1b1 chr11-4450808-4451503	Gxylt2 chr6-100840136-100840897	Pomp chr5-147747926-147748360	Gpr146 chr5-139042336-139042567
Ewsr1 chr11-4543006-4543723	Gxylt2 chr6-100875542-100876207	Slc46a3 chr5-147747926-147748360	Psmg3 chr5-139043591-139043845
Mtmr3 chr11-5064580-5065824	Ppp4r2 chr6-100802392-100802974	Pomp chr5-147899009-147899286	Cox19 chr5-139085067-139085444
Ccdc117 chr11-4629107-4629781	Ppp4r2 chr6-100824142-100825106	Pomp chr5-148451548-148452161	Gpr146 chr5-139149175-139151061
Rhbdd3 chr11-4636677-4638532	Bhlhe40 chr6-108055983-108056202	Pomp chr5-148639364-148639635	Mafk chr5-139166000-139166323
Ascc2 chr11-4986438-4987701	Edem1 chr6-108064486-108066180	Pomp chr5-148805026-148805318	Gpr146 chr5-139166622-139167997
Ascc2 chr11-5391263-5391584	Sumf1 chr6-108169501-108169946	Slc46a3 chr5-147899009-147899286	Get4 chr5-139283436-139284047
Zmat5 chr11-4873282-4874907	Sumf1 chr6-108178957-108179391	Slc46a3 chr5-147917874-147918707	Get4 chr5-139380337-139380965
Zmat5 chr11-5635256-5635917	Sumf1 chr6-108340397-108341409	Slc46a3 chr5-147992530-147992946	Get4 chr5-139702124-139703237
Znrf3 chr11-4804902-4805452	Sumf1 chr6-108735994-108736546	Slc46a3 chr5-148239010-148239424	Get4 chr5-139735595-139736825
Nf2 chr11-4848554-4849992	Sumf1 chr6-108755822-108756266	Slc46a3 chr5-148639364-148639635	Get4 chr5-139794727-139795408
Nf2 chr11-5239332-5239564	Itpr1 chr6-108324391-108324898	Slc46a3 chr5-148652573-148653137	Get4 chr5-139925792-139926035
Nf2 chr11-5391263-5391584	Itpr1 chr6-108688108-108689044	Slc46a3 chr5-148711503-148711739	Get4 chr5-139956726-139957350
Nf2 chr11-5429424-5430133	Itpr1 chr6-108710743-108710946	Slc7a1 chr5-147893892-147896067	Get4 chr5-139970316-139970627
Nf2 chr11-5520392-5522303	Edem1 chr6-108211876-108214791	Ubl3 chr5-147944983-147945577	Adap1 chr5-139287137-139287360
Nipsnap1 chr11-5061377-5062543	Edem1 chr6-108232026-108232559	Katnal1 chr5-148264942-148265657	Adap1 chr5-139294097-139294448
Nipsnap1 chr11-5114555-5115904	Edem1 chr6-108457187-108457904	Slc7a1 chr5-148266436-148267115	Adap1 chr5-139300378-139300885
Rhbdd3 chr11-4873282-4874907	Bhlhe40 chr6-108503459-108504284	Uspl1 chr5-148324799-148325827	C130050O18Rik chr5-139309934-139310721
Ap1b1 chr11-4885223-4885953	Arl8b chr6-108517543-108517931	Slc7a1 chr5-148346560-148346786	3110082I17Rik chr5-139309934-139310721
Kremen1 chr11-4885223-4885953	Edem1 chr6-108517543-108517931	Gm15411 chr5-148373303-148373550	Adap1 chr5-139315082-139315330
Ccdc117 chr11-4885223-4885953	Bhlhe40 chr6-108531109-108531886	Slc7a1 chr5-148377377-148377960	Cox19 chr5-139323947-139324294
Xbp1 chr11-4894468-4895857	Bhlhe40 chr6-108535263-108535695	Slc7a1 chr5-148523571-148523907	3110082I17Rik chr5-139323947-139324294
Thoc5 chr11-5505626-5506466	Arl8b chr6-108536402-108537365	Slc7a1 chr5-148541289-148541826	Adap1 chr5-139365774-139366086
Kremen1 chr11-4915425-4916481	Bhlhe40 chr6-108552787-108554128	Slc7a1 chr5-148596072-148596990	Adap1 chr5-139382077-139383201
Gas2l1 chr11-4974510-4975046	Bhlhe40 chr6-108569454-108569794	Slc7a1 chr5-148680367-148680655	Adap1 chr5-139555644-139556041
Znrf3 chr11-4974510-4975046	Bhlhe40 chr6-108630439-108631499	Slc7a1 chr5-148714593-148715227	Adap1 chr5-139558344-139558753
Ap1b1 chr11-5877367-5878734	Bhlhe40 chr6-108658023-108661033	Gm15411 chr5-148450594-148451311	Adap1 chr5-139566892-139567283
Rhbdd3 chr11-5059740-5060032	Bhlhe40 chr6-108665472-108665917	Alox5ap chr5-148452775-148453149	Adap1 chr5-140150856-140151572
Gas2l1 chr11-5635256-5635917	Bhlhe40 chr6-108709321-108710331	Ubl3 chr5-148486212-148486475	C130050O18Rik chr5-139331350-139332190
Gas2l1 chr11-5888101-5888301	Bhlhe40 chr6-108710743-108710946	Alox5ap chr5-148486212-148486475	Nudt1 chr5-139343738-139345719
Gas2l1 chr11-5954920-5956323	Bhlhe40 chr6-108719794-108720254	Gm15411 chr5-148493012-148493310	Cox19 chr5-139407829-139408791
Gas2l1 chr11-5973833-5974394	Edem1 chr6-108665472-108665917	Hmgb1 chr5-148500599-148502016	Cox19 chr5-139933360-139933756
Ykt6 chr11-5074736-5076077	Edem1 chr6-108694827-108696476	Ubl3 chr5-148541289-148541826	C130050O18Rik chr5-139365774-139366086
Rhbdd3 chr11-5995798-5996347	Arl8b chr6-108718795-108719426	Uspl1 chr5-148547970-148548419	Micall2 chr5-139377099-139377852
Mrps24 chr11-5114555-5115904	Arl8b chr6-108721663-108721890	Ubl3 chr5-149118093-149119846	Gpr146 chr5-139405074-139405315
Ccdc117 chr11-5150252-5151188	Arl8b chr6-108778388-108778675	Ubl3 chr5-149128349-149128824	C130050O18Rik chr5-139380337-139380965
Ykt6 chr11-5151645-5152652	Arl8b chr6-108835662-108836738	Ubl3 chr5-149286043-149286287	Psmg3 chr5-139380337-139380965
Ykt6 chr11-5160636-5161411	Jagn1 chr6-112647404-112647840	Ubl3 chr5-149414783-149415035	3110082I17Rik chr5-139382077-139383201
Ccdc117 chr11-5192660-5193265	Tada3 chr6-112695436-112697381	Katnal1 chr5-148594653-148595686	Mad1l1 chr5-139382077-139383201
Kremen1 chr11-5215113-5216516	Rad18 chr6-113089280-113089702	Katnal1 chr5-148608268-148608534	3110082I17Rik chr5-139388553-139388976
Kremen1 chr11-5219306-5219675	Rad18 chr6-113166696-113167223	Katnal1 chr5-148633829-148634373	C130050O18Rik chr5-139407829-139408791
Znrf3 chr11-5219306-5219675	Rad18 chr6-113281753-113282922	Katnal1 chr5-148634602-148635360	C130050O18Rik chr5-139745516-139746153
Urgcp chr11-5219306-5219675	Rad18 chr6-113379306-113379524	Hsph1 chr5-148678320-148679954	C130050O18Rik chr5-139826030-139827073
Kremen1 chr11-5500089-5500781	Rad18 chr6-113468682-113470091	Katnal1 chr5-148680367-148680655	C130050O18Rik chr5-140270927-140271889
Kremen1 chr11-6026061-6026889	Brpf1 chr6-112717053-112717519	Gm15411 chr5-148774944-148775711	C130050O18Rik chr5-140379172-140379838
Kremen1 chr11-6178614-6179549	Tada3 chr6-112728812-112729270	Hmgb1 chr5-148780831-148781702	Micall2 chr5-139407829-139408791
Kremen1 chr11-6199488-6201131	Jagn1 chr6-112728812-112729270	Wdr95 chr5-148780831-148781702	Snx8 chr5-139407829-139408791
Polm chr11-5290565-5291271	Arpc4 chr6-112738831-112739970	Wdr95 chr5-148819300-148820901	3110082I17Rik chr5-139918497-139918838
Ykt6 chr11-5290565-5291271	Vhl chr6-112738831-112739970	B3glct chr5-148837046-148837349	3110082I17Rik chr5-140270927-140271889
Dbnl chr11-5368867-5369840	Jagn1 chr6-112751950-112752291	Gm15411 chr5-148846781-148847484	Zfand2a chr5-139469516-139469834
Urgcp chr11-5391263-5391584	Sec13 chr6-112751950-112752291	Katnal1 chr5-148866294-148867141	Micall2 chr5-139469516-139469834
Ykt6 chr11-5391263-5391584	Brk1 chr6-112760520-112760883	Wdr95 chr5-148887792-148888973	Zfand2a chr5-139483130-139484991
Nudcd3 chr11-5391263-5391584	Tatdn2 chr6-112760520-112760883	B3glct chr5-148910095-148910427	Zfand2a chr5-139912114-139912965
Zmiz2 chr11-5411229-5412218	Emc3 chr6-112796649-112796886	Hmgb1 chr5-148928025-148929411	Psmg3 chr5-139535921-139536769
Polm chr11-5415583-5416418	Irak2 chr6-112861158-112862381	Katnal1 chr5-148946648-148947088	Micall2 chr5-139558344-139558753
Ppia chr11-5429424-5430133	Emc3 chr6-112885574-112885960	Uspl1 chr5-148976656-148978789	Nudt1 chr5-139566892-139567283
Polm chr11-5432159-5432647	Jagn1 chr6-112889302-112889898	Katnal1 chr5-148979300-148979621	Micall2 chr5-139702124-139703237
Camk2b chr11-5443266-5445654	Srgap3 chr6-112948395-112948959	Gm15411 chr5-148983082-148983520	Snx8 chr5-139702124-139703237
Znrf3 chr11-5919727-5920714	Srgap3 chr6-113654647-113655382	Hmgb1 chr5-148994336-148995457	Eif3b chr5-139717534-139718048
Znrf3 chr11-5990744-5991399	Srgap3 chr6-113690534-113691302	Katnal1 chr5-149045135-149045360	Psmg3 chr5-139732717-139733018
Znrf3 chr11-5999706-6001009	Srgap3 chr6-113761376-113762349	Katnal1 chr5-149852148-149852923	Ints1 chr5-139735595-139736825
Znrf3 chr11-6152495-6153472	Thumpd3 chr6-113201350-113201832	B3glct chr5-149015255-149016227	Micall2 chr5-139841570-139842338
Znrf3 chr11-6390136-6390605	Thumpd3 chr6-113418422-113419918	Gm15411 chr5-149016858-149017928	Micall2 chr5-140034988-140035446
Ccdc117 chr11-5473877-5474547	Thumpd3 chr6-113427231-113427655	Gm15411 chr5-149036989-149037223	Micall2 chr5-140382624-140383018
Polm chr11-5505626-5506466	Thumpd3 chr6-113660421-113662054	Gm15411 chr5-149583163-149583792	Chst12 chr5-139754777-139755065
Mrps24 chr11-5509006-5509877	Thumpd3 chr6-113748094-113749629	Gm15411 chr5-149658113-149658382	Nudt1 chr5-139764311-139764640
Xbp1 chr11-5877367-5878734	Camk1 chr6-113045305-113047737	Gm15411 chr5-149779646-149780044	Nudt1 chr5-139775013-139776123
Xbp1 chr11-5882498-5882922	Brk1 chr6-113045305-113047737	Uspl1 chr5-149016858-149017928	Eif3b chr5-139775013-139776123
Xbp1 chr11-5973833-5974394	Setd5 chr6-113251990-113252289	Hsph1 chr5-149045135-149045360	Ints1 chr5-139870263-139871302
Xbp1 chr11-6017591-6018093	Setd5 chr6-113673030-113673229	Hmgb1 chr5-149380582-149380954	Ints1 chr5-139925792-139926035
Nudcd3 chr11-5520392-5522303	Setd5 chr6-114071542-114071840	Hmgb1 chr5-149458983-149459555	Ints1 chr5-139933360-139933756
Ccdc117 chr11-6017591-6018093	Atp2b2 chr6-113089280-113089702	Hsph1 chr5-149067200-149068805	Ints1 chr5-140731075-140731353
Ccdc117 chr11-6026061-6026889	Brpf1 chr6-113097705-113097979	Hsph1 chr5-149085847-149086104	Mafk chr5-139845323-139845604
Ccdc117 chr11-6273827-6275676	Irak2 chr6-113099635-113100178	Uspl1 chr5-149118093-149119846	Mafk chr5-140264930-140265544
Nudcd3 chr11-5628742-5629549	Camk1 chr6-113166696-113167223	Alox5ap chr5-149118093-149119846	Mafk chr5-140411087-140411769
Mrps24 chr11-6184098-6184886	Tada3 chr6-113170573-113170981	Uspl1 chr5-149128349-149128824	Mafk chr5-140609588-140609832
Mrps24 chr11-6420861-6421249	Fancd2 chr6-113193625-113194378	Alox5ap chr5-149128349-149128824	Psmg3 chr5-139826030-139827073
Mrps24 chr11-6443214-6445103	Vhl chr6-113194577-113195858	Uspl1 chr5-149202979-149203258	Psmg3 chr5-139956726-139957350
Mrps24 chr11-6497031-6498050	Sec13 chr6-113194577-113195858	Hsph1 chr5-149202979-149203258	Psmg3 chr5-140351070-140351409
Mrps24 chr11-6604989-6606200	Atp2b2 chr6-113194577-113195858	Hsph1 chr5-149228736-149229885	Psmg3 chr5-140378345-140378717
Urgcp chr11-6332119-6333415	Camk1 chr6-113201350-113201832	Alox5ap chr5-149245428-149247548	Psmg3 chr5-140616256-140617114
Urgcp chr11-6474733-6476510	Mtmr14 chr6-113261356-113261875	Hsph1 chr5-149255196-149255882	Psmg3 chr5-140617655-140618112
Dbnl chr11-5954920-5956323	Mtmr14 chr6-113426719-113426928	Wdr95 chr5-149261600-149262137	Psmg3 chr5-140619262-140619671
Dbnl chr11-6522750-6523307	Mtmr14 chr6-113604013-113605503	Alox5ap chr5-149264815-149265923	Chst12 chr5-139838127-139838969
Camk2b chr11-5787748-5790207	Mtmr14 chr6-113650068-113650400	Alox5ap chr5-149353000-149353470	Amz1 chr5-139838127-139838969
Polm chr11-5919727-5920714	Mtmr14 chr6-113673030-113673229	Alox5ap chr5-149367900-149368532	Eif3b chr5-139841570-139842338
Polm chr11-6187379-6188258	Mtmr14 chr6-113690534-113691302	Alox5ap chr5-149416374-149416603	Amz1 chr5-139841570-139842338
Polm chr11-6199488-6201131	Arpc4 chr6-113237109-113238838	Alox5ap chr5-149779646-149780044	Chst12 chr5-139870263-139871302
Polm chr11-6323776-6324872	Vhl chr6-113237109-113238838	Alox5ap chr5-149831036-149831814	Lfng chr5-139909873-139910427
Polm chr11-6604989-6606200	Irak2 chr6-113237109-113238838	B3glct chr5-149363715-149364693	Iqce chr5-139925792-139926035
Ppia chr11-5892075-5892391	Jagn1 chr6-113251990-113252289	Wdr95 chr5-149417118-149417700	Mad1l1 chr5-140034988-140035446
Myo1g chr11-5897009-5897902	Fancd2 chr6-113281753-113282922	B3glct chr5-149525113-149525773	Iqce chr5-140034988-140035446
Camk2b chr11-5919727-5920714	Tada3 chr6-113301982-113302591	Wdr95 chr5-150116871-150117099	Ttyh3 chr5-140150856-140151572
Tbrg4 chr11-5919727-5920714	Brpf1 chr6-113418422-113419918	Wdr95 chr5-150306307-150307014	Nudt1 chr5-140162526-140163034
Ykt6 chr11-6032856-6033529	Brpf1 chr6-113487022-113487434	Wdr95 chr5-150457819-150458346	Mad1l1 chr5-140197573-140198256
Ykt6 chr11-6273827-6275676	Brpf1 chr6-113637866-113638990	Hsph1 chr5-149612226-149612471	Chst12 chr5-140215339-140216115
Ykt6 chr11-6567835-6568499	Brpf1 chr6-113739860-113741080	Hsph1 chr5-149614777-149614998	Gna12 chr5-140282357-140283238
Ykt6 chr11-6679555-6680803	Fancd2 chr6-113305986-113308399	Hsph1 chr5-149623985-149624356	Card11 chr5-140282357-140283238
Ykt6 chr11-6768542-6769354	Tada3 chr6-113326106-113327505	Hsph1 chr5-149625718-149625927	Mad1l1 chr5-140847020-140847687
Tbrg4 chr11-5990744-5991399	Camk1 chr6-113544771-113545322	Hsph1 chr5-149635489-149636923	Mad1l1 chr5-140999919-141000896
Ddx56 chr11-5995798-5996347	Camk1 chr6-113623487-113624929	Hsph1 chr5-149779646-149780044	Mad1l1 chr5-141025632-141025871
Tmed4 chr11-5995798-5996347	Camk1 chr6-113644480-113645258	Hsph1 chr5-150178278-150178609	Nudt1 chr5-140731075-140731353
Ppia chr11-5999706-6001009	Camk1 chr6-113660421-113662054	B3glct chr5-149647465-149647929	Nudt1 chr5-140847020-140847687
Tbrg4 chr11-6018252-6019046	Camk1 chr6-113675288-113675547	B3glct chr5-149669554-149669875	Nudt1 chr5-141032875-141033375
Camk2b chr11-6654790-6655402	Camk1 chr6-113680942-113681683	B3glct chr5-150441326-150442042	Amz1 chr5-140336601-140337003
Ddx56 chr11-6152495-6153472	Sec13 chr6-113361178-113361749	B3glct chr5-150457819-150458346	Snx8 chr5-140349463-140350461
Ppia chr11-6152495-6153472	Tada3 chr6-113588625-113589020	B3glct chr5-150658098-150658317	Snx8 chr5-140351070-140351409
Tbrg4 chr11-6152495-6153472	Tada3 chr6-113625479-113625683	Pds5b chr5-149677660-149679261	Ttyh3 chr5-140351070-140351409
Tbrg4 chr11-6199488-6201131	Tada3 chr6-113822288-113822692	Brca2 chr5-149713005-149713649	Snx8 chr5-140374126-140374546
Ddx56 chr11-6443214-6445103	Tada3 chr6-114044290-114044517	Brca2 chr5-149850875-149851327	Snx8 chr5-140379172-140379838
Tmed4 chr11-6391400-6392012	Tada3 chr6-114045006-114045277	Pds5b chr5-150116871-150117099	Card11 chr5-140379172-140379838
Tmed4 chr11-6402530-6403210	Arpc4 chr6-113392184-113393062	N4bp2l2 chr5-150117978-150119271	Sdk1 chr5-140379172-140379838
Tmed4 chr11-6508500-6508731	Arpc4 chr6-113673030-113673229	Brca2 chr5-150137740-150138354	Amz1 chr5-140382624-140383018
Tmed4 chr11-6528069-6529210	Arpc4 chr6-113822288-113822692	Fry chr5-150157348-150158053	Gna12 chr5-140382624-140383018
Myo1g chr11-6290890-6292920	Arpc4 chr6-113852222-113852647	Fry chr5-150179965-150180609	Snx8 chr5-140596135-140597647
Ramp3 chr11-6331453-6331830	Arpc4 chr6-114044290-114044517	Fry chr5-150262368-150262997	Snx8 chr5-140733019-140733745
Zmiz2 chr11-6391400-6392012	Arpc4 chr6-114071542-114071840	Fry chr5-150513327-150513544	Snx8 chr5-140764875-140765315
Zmiz2 chr11-6405194-6406049	Ttll3 chr6-113482204-113484020	Fry chr5-150595394-150595687	Snx8 chr5-141014059-141014560
Tbrg4 chr11-6390136-6390605	Ttll3 chr6-113530791-113532335	Fry chr5-150660339-150660622	Snx8 chr5-141025632-141025871
Ccm2 chr11-6410012-6410554	Ttll3 chr6-113623487-113624929	Fry chr5-150859540-150860038	Snx8 chr5-141076810-141077234
Tbrg4 chr11-6410012-6410554	Fancd2 chr6-113392184-113393062	N4bp2l1 chr5-150592146-150594877	Amz1 chr5-140411087-140411769
Ccm2 chr11-6415269-6416809	Sec13 chr6-113426719-113426928	N4bp2l2 chr5-150592146-150594877	Gna12 chr5-140411087-140411769
H2afv chr11-6569071-6569656	Atp2b2 chr6-113426719-113426928	N4bp2l1 chr5-150595394-150595687	Eif3b chr5-140486841-140487996
H2afv chr11-6768542-6769354	Jagn1 chr6-113544771-113545322	N4bp2l1 chr5-150614193-150614544	Eif3b chr5-140663388-140664264
Tbrg4 chr11-6657929-6658662	Jagn1 chr6-113588625-113589020	N4bp2l1 chr5-151056926-151057340	Eif3b chr5-140870930-140871676
Tns3 chr11-8566319-8566787	Jagn1 chr6-113590343-113590754	N4bp2l2 chr5-150600559-150601766	Eif3b chr5-140961766-140962196
Tns3 chr11-8589192-8589950	Jagn1 chr6-113748094-113749629	D730045B01Rik chr5-150717644-150718138	Eif3b chr5-141243293-141243869
Tns3 chr11-8688791-8689805	Creld1 chr6-113482204-113484020	Rfc3 chr5-150717644-150718138	Brat1 chr5-140472377-140472706
Tns3 chr11-9118355-9119066	Fancd2 chr6-113482204-113484020	D730045B01Rik chr5-151400081-151400822	Iqce chr5-140486841-140487996
Ikzf1 chr11-11454869-11455429	Creld1 chr6-113530791-113532335	Samd9l chr6-3345226-3346535	Chst12 chr5-140517119-140518192
Zpbp chr11-11569381-11569952	Creld1 chr6-113662704-113663427	Samd9l chr6-3383348-3383857	Chst12 chr5-140519046-140519277
Zpbp chr11-11740570-11740859	Creld1 chr6-114250208-114250652	Samd9l chr6-3388544-3389045	Chst12 chr5-140586487-140587013
Zpbp chr11-11819882-11821107	Creld1 chr6-114345177-114345477	Samd9l chr6-3399268-3399933	Chst12 chr5-140831226-140831479
Ikzf1 chr11-11513311-11513647	Fancd2 chr6-113544771-113545322	Bet1 chr6-4086164-4087800	Gna12 chr5-140521175-140521514
Cobl chr11-11558642-11558875	Fancd2 chr6-113588625-113589020	Pon3 chr6-4589604-4590404	Lfng chr5-140574689-140575170
Ikzf1 chr11-11740570-11740859	Fancd2 chr6-113590343-113590754	Casd1 chr6-5383459-5384483	Lfng chr5-140596135-140597647
Sec61g chr11-16507188-16508775	Fancd2 chr6-114345177-114345477	Casd1 chr6-5401078-5401814	Card11 chr5-140596135-140597647
Sec61g chr11-17008300-17009085	Sec13 chr6-113590343-113590754	Casd1 chr6-5410706-5411434	Lfng chr5-140659509-140659958
Eldr chr11-16751924-16753213	Brk1 chr6-114045006-114045277	Pon3 chr6-5389925-5390640	Lfng chr5-140762291-140762872
Eldr chr11-16948632-16949067	Brk1 chr6-114250208-114250652	Pon2 chr6-5294853-5295337	Lfng chr5-140994888-140995093
Cnrip1 chr11-16948632-16949067	Vhl chr6-113748094-113749629	Pon2 chr6-5432272-5432508	Lfng chr5-141014059-141014560
Plek chr11-16956216-16957407	Vhl chr6-114044290-114044517	Slc25a13 chr6-6136506-6137107	Ttyh3 chr5-140616256-140617114
Pno1 chr11-17002559-17003077	Vhl chr6-114346132-114346354	A430035B10Rik chr6-7660749-7660952	Ttyh3 chr5-140701497-140702627
Cnrip1 chr11-17051095-17052490	Atp2b2 chr6-113625479-113625683	C1galt1 chr6-7846814-7847126	Ttyh3 chr5-140748720-140749941
Ppp3r1 chr11-17158627-17160634	Irak2 chr6-113637866-113638990	C1galt1 chr6-8623062-8623358	Iqce chr5-140764875-140765315
Meis1 chr11-19020282-19020820	Irak2 chr6-113660421-113662054	Mios chr6-8269095-8269653	Iqce chr5-141032875-141033375
Spred2 chr11-19962704-19964691	Irak2 chr6-113761376-113762349	Mios chr6-8274282-8275401	Amz1 chr5-140731075-140731353
Spred2 chr11-20331788-20333527	Irak2 chr6-113852222-113852647	Mios chr6-8351589-8351844	Amz1 chr5-140733019-140733745
Spred2 chr11-20561149-20561596	Tatdn2 chr6-113673030-113673229	Mios chr6-8495107-8496036	Amz1 chr5-140737229-140737515
Slc1a4 chr11-19964895-19965541	Tatdn2 chr6-113690534-113691302	Rpa3 chr6-8638676-8639867	Card11 chr5-140764875-140765315
Slc1a4 chr11-19972340-19972754	Sec13 chr6-113822288-113822692	Rpa3 chr6-8948289-8948822	Gna12 chr5-140765480-140765820
Actr2 chr11-19992484-19993249	Atp2b2 chr6-114045006-114045277	Ica1 chr6-8274282-8275401	Card11 chr5-140857203-140858857
Slc1a4 chr11-19993767-19994029	Atp2b2 chr6-114397012-114397388	Ica1 chr6-8299101-8299436	Card11 chr5-140878402-140878908
Actr2 chr11-20106662-20108490	Atp2b2 chr6-114397596-114398223	Glcci1 chr6-8484494-8486160	Card11 chr5-140944378-140945064
Actr2 chr11-20552752-20553673	Atp2b2 chr6-114733212-114733429	A430035B10Rik chr6-8489994-8490241	Card11 chr5-140947701-140949008
Aftph chr11-20248103-20250016	Atp2b2 chr6-114777447-114778367	Glcci1 chr6-8504477-8505467	Card11 chr5-140951835-140952203
Cep68 chr11-20559013-20559793	Atg7 chr6-114045006-114045277	Glcci1 chr6-8623062-8623358	Card11 chr5-140956735-140957425
Cep68 chr11-21096660-21096868	Atg7 chr6-114071542-114071840	A430035B10Rik chr6-8623062-8623358	Card11 chr5-140998951-140999613
Cep68 chr11-21139383-21140058	Atg7 chr6-114362270-114362675	A430035B10Rik chr6-8686858-8687582	Card11 chr5-141884193-141884632
Cep68 chr11-21172281-21172723	Hrh1 chr6-115316815-115317202	Ica1 chr6-8546361-8546599	Zfp316 chr5-142329817-142330041
Cep68 chr11-21191615-21192646	Vgll4 chr6-114458081-114458763	Ndufa4 chr6-12016812-12017086	Foxk1 chr5-142628644-142630613
Aftph chr11-20282139-20283161	Atg7 chr6-114680473-114681324	Ndufa4 chr6-12124551-12125896	Zdhhc4 chr5-142415791-142416886
Slc1a4 chr11-20304208-20304708	Atg7 chr6-114894386-114895015	Phf14 chr6-12038088-12038818	Radil chr5-142420893-142421330
Aftph chr11-20400459-20401201	Atg7 chr6-114898833-114899280	Phf14 chr6-12048702-12049320	Actb chr5-142420893-142421330
Sertad2 chr11-20531427-20532936	Atg7 chr6-114918311-114918718	Phf14 chr6-12050322-12050709	Fscn1 chr5-142420893-142421330
Aftph chr11-20531427-20532936	Atg7 chr6-115284147-115284458	Phf14 chr6-12059622-12060319	Rbak chr5-142420893-142421330
Sertad2 chr11-21033377-21034551	Atg7 chr6-115594072-115595214	Thsd7a chr6-11925206-11926738	Rbak chr5-142439836-142441987
Mdh1 chr11-20793902-20795460	Tamm41 chr6-114733212-114733429	Thsd7a chr6-13676928-13678473	Ap5z1 chr5-142502271-142502736
Mdh1 chr11-20829960-20831723	Vgll4 chr6-114742170-114742828	Tmem106b chr6-13078565-13078979	Ap5z1 chr5-142550281-142551495
Wdpcp chr11-20922148-20922548	Mkrn2 chr6-114814884-114815165	1110019D14Rik chr6-13069118-13070827	Ap5z1 chr5-142949506-142949923
Peli1 chr11-21166562-21167184	Vgll4 chr6-114873862-114875898	2610001J05Rik chr6-13078565-13078979	Ap5z1 chr5-143328409-143329805
Ugp2 chr11-21110750-21110963	Raf1 chr6-114873862-114875898	2610001J05Rik chr6-13598460-13598833	Ap5z1 chr5-143433938-143434998
Vps54 chr11-21163785-21164040	Vgll4 chr6-114883182-114883762	Gpr85 chr6-13665410-13665913	Fscn1 chr5-142498840-142499298
Ugp2 chr11-21164248-21165074	Vgll4 chr6-114892238-114893064	1110019D14Rik chr6-13690296-13690712	Zdhhc4 chr5-142535332-142536052
Mdh1 chr11-21200358-21200621	Rpl32 chr6-114899536-114900002	Gpr85 chr6-13695173-13695615	Radil chr5-142550281-142551495
Vps54 chr11-21369721-21371702	Vgll4 chr6-114904718-114905580	2610001J05Rik chr6-13870321-13871850	Wipi2 chr5-142550281-142551495
Wdpcp chr11-21570958-21572543	Tsen2 chr6-114907344-114907951	1110019D14Rik chr6-13874003-13874264	Actb chr5-142550281-142551495
B3gnt2 chr11-22001534-22002268	Vgll4 chr6-114911582-114912180	Mdfic chr6-15714783-15715442	Radil chr5-142912775-142913026
Usp34 chr11-22511915-22513017	Ift122 chr6-114921677-114922110	Mdfic chr6-15726480-15726775	Radil chr5-142949506-142949923
0610010F05Rik chr11-22692266-22693793	Vgll4 chr6-114935987-114937145	Mdfic chr6-15728689-15729565	Radil chr5-142957341-142957578
Commd1 chr11-22799674-22800469	Raf1 chr6-114968295-114970214	Mdfic chr6-15747409-15748575	Radil chr5-142959349-142961204
B3gnt2 chr11-22823609-22824485	Mbd4 chr6-114968295-114970214	Mdfic chr6-15758270-15759106	Radil chr5-143038222-143039428
Zrsr1 chr11-22823609-22824485	Vgll4 chr6-115594072-115595214	Mdfic chr6-15783125-15783442	Radil chr5-143066104-143066995
Commd1 chr11-22841417-22841828	Vgll4 chr6-115693018-115693706	Mdfic chr6-15792650-15793943	Radil chr5-143433938-143434998
Usp34 chr11-22841417-22841828	Vgll4 chr6-115886816-115887237	Mdfic chr6-15816321-15816854	Fbxl18 chr5-142557229-142557904
B3gnt2 chr11-22853480-22854078	Tamm41 chr6-114988093-114989095	Tes chr6-17635019-17635276	Zfp316 chr5-142581545-142581912
Zrsr1 chr11-23772582-23773120	Tamm41 chr6-115134466-115135466	Capza2 chr6-17064571-17066673	Rbak chr5-142619707-142620221
Zrsr1 chr11-23821667-23821910	Tamm41 chr6-115284147-115284458	Met chr6-17480953-17481474	Wipi2 chr5-142783894-142784248
Cct4 chr11-22987331-22987615	Tamm41 chr6-115648193-115648535	Met chr6-17688401-17688989	Wipi2 chr5-142919589-142921247
Usp34 chr11-22987331-22987615	Tamm41 chr6-115909963-115910174	Cped1 chr6-21984851-21986487	Wipi2 chr5-142949506-142949923
Cct4 chr11-23822959-23823833	Ift122 chr6-115141244-115141692	Cped1 chr6-21998110-21998395	Zfp12 chr5-142628644-142630613
Pex13 chr11-23067150-23068484	Tsen2 chr6-115267769-115268219	Fam3c chr6-22314327-22315037	Actb chr5-142640095-142640326
Usp34 chr11-23124209-23124881	Raf1 chr6-115267769-115268219	Fam3c chr6-22330185-22331172	Fbxl18 chr5-142641225-142641518
Xpo1 chr11-23271472-23272540	Tmcc1 chr6-115288194-115288576	Cadps2 chr6-23838989-23839680	Actb chr5-142673058-142673358
Usp34 chr11-23429741-23430313	Mbd4 chr6-115315796-115316135	Grm8 chr6-28089114-28089396	Rbak chr5-142694617-142695228
Pus10 chr11-23665149-23666821	Mkrn2 chr6-115360709-115362140	Grm8 chr6-28091824-28092098	Kdelr2 chr5-142694617-142695228
Pus10 chr11-23753982-23754695	Ift122 chr6-115360709-115362140	Grm8 chr6-28134626-28136238	Rnf216 chr5-142764319-142764581
Pus10 chr11-23769605-23771908	Rpl32 chr6-115468013-115468264	Grm8 chr6-28142198-28142685	Rbak chr5-142780411-142780668
Pex13 chr11-23821667-23821910	Mbd4 chr6-115468013-115468264	Grm8 chr6-28146356-28146877	Zfp12 chr5-142780411-142780668
Rel chr11-23753982-23754695	Ift122 chr6-115468013-115468264	Grm8 chr6-28214640-28215868	E130309D02Rik chr5-142780411-142780668
Rel chr11-23762618-23762995	March8 chr6-115501492-115501832	Grm8 chr6-28318844-28319965	Fbxl18 chr5-142783894-142784248
Rel chr11-23822959-23823833	Mkrn2 chr6-115518857-115519608	Arf5 chr6-28260578-28262698	Daglb chr5-142783894-142784248
Bcl11a chr11-24075888-24076588	March8 chr6-115538439-115539395	Arf5 chr6-28292183-28293527	Tnrc18 chr5-142792646-142792850
Bcl11a chr11-24141520-24142531	Tsen2 chr6-115675223-115678284	Zfp800 chr6-28322009-28322800	Tnrc18 chr5-142816896-142817468
Bcl11a chr11-24184741-24185623	Tsen2 chr6-115886816-115887237	Rbm28 chr6-28322009-28322800	Tnrc18 chr5-142817668-142818264
Vrk2 chr11-26604244-26604637	Tsen2 chr6-115908537-115909492	Zfp800 chr6-28420945-28422114	Tnrc18 chr5-142912775-142913026
Pnpt1 chr11-29692091-29694422	Tmcc1 chr6-115546112-115546604	Zfp800 chr6-28460267-28460938	Tnrc18 chr5-142949506-142949923
Cfap36 chr11-29692091-29694422	Plxnd1 chr6-115594072-115595214	Zfp800 chr6-28898689-28899147	Tnrc18 chr5-142959349-142961204
Ccdc88a chr11-29341182-29341627	Mkrn2 chr6-115600980-115602666	Zfp800 chr6-29178384-29179753	Tnrc18 chr5-143050237-143050712
Ccdc88a chr11-29373102-29374433	Rpl32 chr6-115600980-115602666	Hilpda chr6-28398525-28398990	Tnrc18 chr5-143055441-143056342
Ccdc88a chr11-29383345-29384262	Ift122 chr6-115600980-115602666	Arf5 chr6-29166268-29166475	Tnrc18 chr5-143112133-143113315
Ccdc88a chr11-30025580-30026568	Mkrn2 chr6-115648193-115648535	Snd1 chr6-28642357-28643073	Tnrc18 chr5-143376231-143376445
Sptbn1 chr11-29383345-29384262	Mkrn2 chr6-115684388-115685569	Snd1 chr6-28923159-28923686	Tnrc18 chr5-143579498-143580146
Rtn4 chr11-29428821-29429119	Mkrn2 chr6-115761892-115762663	Snd1 chr6-29229341-29229565	Tnrc18 chr5-143698466-143698917
Rps27a chr11-30126582-30127651	Mkrn2 chr6-115852457-115854353	Impdh1 chr6-28479525-28480752	Actb chr5-142817668-142818264
Rps27a chr11-30186958-30187766	Mkrn2 chr6-115927969-115928301	Lrrc4 chr6-28482831-28483105	Fscn1 chr5-142817668-142818264
Acyp2 chr11-29786669-29787227	March8 chr6-115648193-115648535	Atp6v1f chr6-28482831-28483105	Rnf216 chr5-142817668-142818264
Eml6 chr11-29986269-29986595	Alox5 chr6-115649260-115650090	Calu chr6-28642357-28643073	Kdelr2 chr5-142817668-142818264
Eml6 chr11-30025580-30026568	Raf1 chr6-115773623-115775127	Irf5 chr6-28722980-28724063	Rac1 chr5-142817668-142818264
Sptbn1 chr11-30025580-30026568	Raf1 chr6-116172109-116172681	Lrrc4 chr6-28980956-28981659	D130017N08Rik chr5-142842187-142842638
Erlec1 chr11-30222439-30222964	Raf1 chr6-116653811-116654480	Lrrc4 chr6-29272187-29273541	Fscn1 chr5-142859208-142859569
Erlec1 chr11-31759590-31760731	Raf1 chr6-116657310-116657682	Lrrc4 chr6-29395888-29397144	Rnf216 chr5-142859208-142859569
Erlec1 chr11-31942163-31942632	Zfp422 chr6-115684388-115685569	Lrrc4 chr6-29718892-29719365	Kdelr2 chr5-142859208-142859569
Nprl3 chr11-31637856-31638368	Tmcc1 chr6-115693018-115693706	Hilpda chr6-28914896-28915217	D430018E03Rik chr5-143395321-143395991
Ubtd2 chr11-31807341-31808407	March8 chr6-115693018-115693706	Fam71f2 chr6-28914896-28915217	Fbxl18 chr5-143132492-143133574
Mpg chr11-31824387-31825032	Mbd4 chr6-115717131-115718721	Impdh1 chr6-28931627-28932214	Fbxl18 chr5-143393966-143394468
Cpeb4 chr11-31891720-31892545	Rpl32 chr6-115847058-115847652	Calu chr6-28948918-28949744	Actb chr5-142912775-142913026
Cpeb4 chr11-32119227-32119603	Rpl32 chr6-115994182-115995410	Irf5 chr6-28980956-28981659	Actb chr5-142949506-142949923
Cpeb4 chr11-32553596-32553968	Rpl32 chr6-116263462-116264715	Tspan33 chr6-28980956-28981659	Actb chr5-142959349-142961204
Cpeb4 chr11-32587270-32588676	Rpl32 chr6-116682200-116682718	Strip2 chr6-28980956-28981659	Actb chr5-143055441-143056342
Nsg2 chr11-31948273-31949817	March8 chr6-115813735-115814357	Smo chr6-28982431-28982742	Actb chr5-143287508-143288677
Sh3pxd2b chr11-31992309-31992918	March8 chr6-115823468-115824161	Strip2 chr6-28989164-28989712	Actb chr5-143517966-143518533
Nsg2 chr11-31999285-32000702	Zfp422 chr6-115823468-115824161	Tspan33 chr6-28990013-28990626	Actb chr5-143537078-143537316
Stk10 chr11-31999285-32000702	Zfp422 chr6-115847058-115847652	Strip2 chr6-28990013-28990626	Fscn1 chr5-142912775-142913026
Nsg2 chr11-32009781-32011151	Mbd4 chr6-115901058-115901385	Irf5 chr6-29023083-29024504	Rnf216 chr5-142912775-142913026
Nsg2 chr11-32120440-32120961	Mbd4 chr6-115906565-115907204	Rbm28 chr6-29164032-29165226	Cyth3 chr5-142912775-142913026
Nsg2 chr11-32363471-32364666	Mbd4 chr6-116663840-116664448	Rbm28 chr6-29215393-29216631	Aimp2 chr5-142919589-142921247
Nsg2 chr11-32532542-32534281	Mbd4 chr6-116668734-116669389	Rbm28 chr6-29240582-29241141	Cyth3 chr5-142926020-142927101
Ubtd2 chr11-32002669-32003006	Ift122 chr6-115886816-115887237	Rbm28 chr6-29259281-29259609	Kdelr2 chr5-142936131-142936688
Stk10 chr11-32019886-32021444	Ift122 chr6-115972553-115973013	Rbm28 chr6-29679821-29680472	Ankrd61 chr5-142936131-142936688
Stk10 chr11-32038683-32040118	Ift122 chr6-116107039-116108352	Smo chr6-29178384-29179753	Fscn1 chr5-142949506-142949923
Snrnp25 chr11-32128144-32129033	Ift122 chr6-116172109-116172681	Impdh1 chr6-29214838-29215134	Rnf216 chr5-142949506-142949923
Fbxw11 chr11-32140876-32141379	Ift122 chr6-116724470-116725093	Impdh1 chr6-29240582-29241141	Zfp316 chr5-142949506-142949923
Fgf18 chr11-32161532-32162732	Zfp422 chr6-115886816-115887237	Impdh1 chr6-29444733-29445144	Rac1 chr5-142949506-142949923
Il9r chr11-32237967-32238831	Zfand4 chr6-115927969-115928301	Impdh1 chr6-29512950-29513690	Zfp316 chr5-142957341-142957578
Il9r chr11-32504931-32505690	March8 chr6-115927969-115928301	Impdh1 chr6-29984497-29986273	Fscn1 chr5-142959349-142961204
Il9r chr11-32564877-32565526	Plxnd1 chr6-115944114-115944364	Impdh1 chr6-30007370-30007636	Rnf216 chr5-142959349-142961204
Mpg chr11-32349630-32349903	Alox5 chr6-115944114-115944364	Tnpo3 chr6-29270765-29271402	Fscn1 chr5-142974436-142975465
Mpg chr11-32358385-32358677	Plxnd1 chr6-115945652-115945956	Hilpda chr6-29516950-29517592	Fscn1 chr5-143038222-143039428
Nprl3 chr11-32237967-32238831	Zfp422 chr6-115946374-115946718	Hilpda chr6-29767579-29769499	Fscn1 chr5-143055441-143056342
Nprl3 chr11-33161879-33163596	Plxnd1 chr6-115956866-115957202	Hilpda chr6-30174706-30174988	Fscn1 chr5-143082557-143082981
Fbxw11 chr11-32300403-32300810	Plxnd1 chr6-115972553-115973013	Hilpda chr6-30178400-30178600	Fscn1 chr5-143112133-143113315
Sh3pxd2b chr11-32349630-32349903	Zfand4 chr6-115982089-115982288	Hilpda chr6-30180130-30180373	Fscn1 chr5-143441521-143442071
Ubtd2 chr11-32454333-32456257	Zfand4 chr6-115989077-115989894	Fam71f2 chr6-29767579-29769499	Fscn1 chr5-143499322-143500088
Ubtd2 chr11-32535656-32535959	Zfp422 chr6-115989077-115989894	Smo chr6-29322514-29323096	Fscn1 chr5-143517966-143518533
Ubtd2 chr11-32801603-32802090	Plxnd1 chr6-116630748-116631285	Smo chr6-29326685-29327462	Fscn1 chr5-143537078-143537316
Ubtd2 chr11-33199714-33200627	Plxnd1 chr6-116668734-116669389	Calu chr6-30275277-30275909	Pms2 chr5-143037153-143037469
Stk10 chr11-32532542-32534281	Zfand4 chr6-116003392-116004036	Zc3hc1 chr6-29414928-29415938	Zfp316 chr5-143038222-143039428
Stk10 chr11-32534688-32535077	Tmcc1 chr6-116004765-116005012	Tspan33 chr6-29436592-29436954	Rac1 chr5-143038222-143039428
Stk10 chr11-32553596-32553968	Rassf4 chr6-116004765-116005012	Strip2 chr6-29436592-29436954	Aimp2 chr5-143043188-143043600
Stk10 chr11-32582515-32583241	Alox5 chr6-116128714-116128999	Ube2h chr6-29436592-29436954	Rnf216 chr5-143050237-143050712
Ranbp17 chr11-32564877-32565526	March8 chr6-116141554-116142434	Atp6v1f chr6-29767579-29769499	Ccz1 chr5-143050237-143050712
Npm1 chr11-32801603-32802090	March8 chr6-116228644-116229241	Atp6v1f chr6-29794631-29794934	Rnf216 chr5-143055441-143056342
Fgf18 chr11-33943954-33944367	Alox5 chr6-116228644-116229241	Atp6v1f chr6-29916237-29917698	Kdelr2 chr5-143055441-143056342
Fgf18 chr11-34048539-34049226	Zfand4 chr6-116630748-116631285	Atp6v1f chr6-30062180-30062421	Rac1 chr5-143055441-143056342
Npm1 chr11-33199714-33200627	Zfand4 chr6-116724470-116725093	Atp6v1f chr6-30240149-30240420	D130017N08Rik chr5-143055441-143056342
Npm1 chr11-34057396-34057595	Zfand4 chr6-117168430-117169144	Irf5 chr6-29524112-29524480	Ankrd61 chr5-143055441-143056342
Kcnip1 chr11-33170204-33170890	Zfp422 chr6-116266727-116267268	Tspan33 chr6-29524112-29524480	Ccz1 chr5-143055441-143056342
Kcnip1 chr11-33725295-33725997	March8 chr6-116653811-116654480	Strip2 chr6-29524112-29524480	Rnf216 chr5-143082557-143082981
Dock2 chr11-33919146-33920390	March8 chr6-116663015-116663306	Zc3hc1 chr6-29524112-29524480	Rbak chr5-143082557-143082981
Lcp2 chr11-33937558-33937976	March8 chr6-116673229-116674519	Irf5 chr6-29526148-29527255	Ccz1 chr5-143084752-143085181
Kcnip1 chr11-33938447-33940185	March8 chr6-116767578-116768025	Irf5 chr6-29794631-29794934	Rnf216 chr5-143112133-143113315
Lcp2 chr11-33938447-33940185	March8 chr6-117271492-117271978	Irf5 chr6-29837633-29837893	Eif2ak1 chr5-143112133-143113315
Dock2 chr11-33938447-33940185	Zfp422 chr6-116427492-116427903	Irf5 chr6-29838294-29838972	Rnf216 chr5-143403290-143404793
Lcp2 chr11-33943954-33944367	Alox5 chr6-116628174-116629230	Irf5 chr6-29925593-29926458	Rnf216 chr5-143499322-143500088
Spdl1 chr11-34009338-34011140	Alox5 chr6-116697234-116697738	Irf5 chr6-29940085-29941019	Rnf216 chr5-143517966-143518533
Lcp2 chr11-34042735-34043470	Zfp422 chr6-117287460-117287705	Ahcyl2 chr6-29528500-29529367	Rnf216 chr5-143621672-143623128
Lcp2 chr11-34046754-34047705	Zfp422 chr6-117427938-117428153	Strip2 chr6-29528500-29529367	Rnf216 chr5-144013778-144015275
Lcp2 chr11-34773253-34773514	Rassf4 chr6-116663840-116664448	Ube2h chr6-29528500-29529367	Rnf216 chr5-144047255-144047649
Spdl1 chr11-34072399-34072655	Rassf4 chr6-116668734-116669389	Zc3hc1 chr6-29536697-29537096	Rbak chr5-143360051-143360317
Dock2 chr11-35505045-35506200	Zfp637 chr6-117271492-117271978	Tnpo3 chr6-29776507-29776786	Rbak chr5-143871579-143871904
Pank3 chr11-35326037-35326903	Bms1 chr6-117427938-117428153	Tnpo3 chr6-29797417-29797902	Rbak chr5-144118311-144118556
Mat2b chr11-40732984-40734566	Bms1 chr6-117660385-117660920	Tnpo3 chr6-29807781-29808083	Zfp12 chr5-143642303-143642889
Slu7 chr11-43410301-43410749	Zfp637 chr6-117686847-117687407	Tnpo3 chr6-30047192-30049160	Zfp12 chr5-144099568-144101110
Pwwp2a chr11-43410301-43410749	Rasgef1a chr6-117686847-117687407	Tnpo3 chr6-30180130-30180373	Zfp12 chr5-144162342-144163124
Pwwp2a chr11-44469492-44471342	Ankrd26 chr6-117862563-117863736	Smo chr6-29649446-29650519	Zfp12 chr5-144222753-144224265
Ttc1 chr11-44518254-44520718	Bms1 chr6-117874487-117875173	Tmem209 chr6-29679821-29680472	Zfp316 chr5-143299701-143300026
Ttc1 chr11-44526722-44527304	Ankrd26 chr6-117874487-117875173	Tspan33 chr6-29693630-29695036	Zfp316 chr5-143517966-143518533
Ttc1 chr11-44543633-44544351	Hnrnpf chr6-117926724-117927259	Tspan33 chr6-29697016-29697231	Eif2ak1 chr5-143284806-143285018
Il12b chr11-44377916-44378256	Hnrnpf chr6-118179095-118180089	Tspan33 chr6-29710769-29711167	Rsph10b chr5-143287508-143288677
Il12b chr11-44545115-44545652	Hnrnpf chr6-118454464-118455816	Tspan33 chr6-29794631-29794934	Pms2 chr5-143293108-143293626
Ublcp1 chr11-44503812-44504626	Csgalnact2 chr6-117916377-117917918	Tspan33 chr6-29826916-29827808	Zdhhc4 chr5-143299701-143300026
Rnf145 chr11-44528458-44529605	Zfp248 chr6-118141014-118141263	Tspan33 chr6-29940085-29941019	Ccz1 chr5-143299701-143300026
Rnf145 chr11-44543633-44544351	Zfp248 chr6-118179095-118180089	Tspan33 chr6-30259086-30259739	Cyth3 chr5-143311776-143312355
F630206G17Rik chr11-45116758-45117052	Zfp248 chr6-118196608-118197767	Tspan33 chr6-30616307-30618437	E130309D02Rik chr5-143509797-143510020
Clint1 chr11-45140509-45140782	Bms1 chr6-119387932-119389137	Tspan33 chr6-30626197-30626525	E130309D02Rik chr5-144051140-144051630
Itk chr11-45794110-45795187	Bms1 chr6-119408013-119409251	Strip2 chr6-29695958-29696251	E130309D02Rik chr5-144202488-144202702
F630206G17Rik chr11-45847423-45848391	Zfp248 chr6-118561562-118562664	Strip2 chr6-29697016-29697231	Zdhhc4 chr5-144040508-144041326
F630206G17Rik chr11-46126246-46128913	Zfp248 chr6-119174514-119175921	Zc3hc1 chr6-29711765-29712402	Usp42 chr5-143333758-143334887
F630206G17Rik chr11-46554657-46555307	Zfp248 chr6-119395219-119396601	Smo chr6-30498978-30499781	Pms2 chr5-143333758-143334887
Fndc9 chr11-45847423-45848391	Ankrd26 chr6-119174514-119175921	Smo chr6-30671115-30672030	Rac1 chr5-143375072-143375582
Havcr1 chr11-45847423-45848391	Ankrd26 chr6-119386178-119386988	Nrf1 chr6-29738483-29738707	Kdelr2 chr5-143376231-143376445
Clint1 chr11-46293383-46293781	Dcp1b chr6-119198029-119199511	Ahcyl2 chr6-29793237-29793900	D130017N08Rik chr5-143395321-143395991
Clint1 chr11-46436541-46437931	Dcp1b chr6-119402717-119403312	Ahcyl2 chr6-29819280-29819633	Kdelr2 chr5-143417510-143417988
Havcr1 chr11-45873425-45874054	Dcp1b chr6-119443189-119444490	Ahcyl2 chr6-30081343-30081638	Kdelr2 chr5-143621672-143623128
Cyfip2 chr11-46052218-46052604	Dcp1b chr6-119499314-119500504	Ahcyl2 chr6-30240149-30240420	Kdelr2 chr5-143698466-143698917
Adam19 chr11-46076166-46076736	Dcp1b chr6-120042710-120042910	Ahcyl2 chr6-30400501-30402355	Kdelr2 chr5-144026832-144027155
Adam19 chr11-46089989-46091382	Cacna1c chr6-119330464-119330891	Strip2 chr6-29794631-29794934	Kdelr2 chr5-144153950-144154878
Adam19 chr11-46276499-46277082	Erc1 chr6-119330464-119330891	Ube2h chr6-29794631-29794934	Rsph10b chr5-143403290-143404793
Itk chr11-46089989-46091382	Adipor2 chr6-119347940-119348737	Strip2 chr6-29837633-29837893	Ccz1 chr5-143441521-143442071
Cyfip2 chr11-46105882-46106234	Fbxl14 chr6-119347940-119348737	Strip2 chr6-29838294-29838972	Daglb chr5-143817018-143818740
Med7 chr11-46126246-46128913	Adipor2 chr6-119386178-119386988	Strip2 chr6-29880803-29881103	Daglb chr5-143908964-143910752
Havcr1 chr11-46126246-46128913	Fbxl14 chr6-119386178-119386988	Strip2 chr6-29915412-29915704	Daglb chr5-144357286-144358771
Fndc9 chr11-46675799-46676006	Adipor2 chr6-119401453-119402334	Strip2 chr6-29925593-29926458	Aimp2 chr5-143470625-143471508
Cyfip2 chr11-46305060-46305330	Erc1 chr6-119402717-119403312	Strip2 chr6-29940085-29941019	Bri3 chr5-143470625-143471508
Med7 chr11-46305060-46305330	Wnk1 chr6-119408013-119409251	Strip2 chr6-29998766-29999101	Baiap2l1 chr5-143470625-143471508
Med7 chr11-46307919-46308503	Erc1 chr6-119417227-119417750	Strip2 chr6-30259086-30259739	Eif2ak1 chr5-143484791-143485451
Cyfip2 chr11-46326017-46327327	Adipor2 chr6-119703092-119703364	Strip2 chr6-30616307-30618437	Rac1 chr5-143499322-143500088
Cyfip2 chr11-46343572-46344723	Adipor2 chr6-120114142-120114979	Strip2 chr6-30855823-30856347	Rac1 chr5-143509797-143510020
Cyfip2 chr11-46347664-46348232	Adipor2 chr6-120154610-120155309	Ube2h chr6-29929345-29929931	D130017N08Rik chr5-143517448-143517744
Cyfip2 chr11-46386596-46386966	Adipor2 chr6-120197969-120198299	Ube2h chr6-29940085-29941019	Aimp2 chr5-143517448-143517744
Cyfip2 chr11-46388287-46388730	Adipor2 chr6-120199051-120200025	Ube2h chr6-30007370-30007636	Lmtk2 chr5-143520560-143520795
Itk chr11-46343572-46344723	Adipor2 chr6-120283137-120283887	Nrf1 chr6-30062180-30062421	Rac1 chr5-144013778-144015275
Itk chr11-46360116-46360758	Fbxl14 chr6-119662806-119663358	Nrf1 chr6-30112373-30112620	Rac1 chr5-144153950-144154878
Med7 chr11-46360116-46360758	Fbxl14 chr6-120122740-120123530	Nrf1 chr6-30230241-30230633	Rac1 chr5-144286425-144286971
Itk chr11-46371940-46373311	Fbxl14 chr6-120154610-120155309	Nrf1 chr6-30546597-30547215	Bri3 chr5-143537078-143537316
Itk chr11-46375003-46375342	Ninj2 chr6-119478642-119481250	Nrf1 chr6-30895760-30897305	Usp42 chr5-143579498-143580146
Itk chr11-46386596-46386966	Wnt5b chr6-119501842-119502494	Copg2 chr6-30047192-30049160	Bri3 chr5-143579498-143580146
Itk chr11-46389330-46390019	Kdm5a chr6-119501842-119502494	Klhdc10 chr6-30062625-30062943	Baiap2l1 chr5-143579498-143580146
Itk chr11-46404346-46405487	Wnt5b chr6-119508231-119510036	Ube2h chr6-30210499-30211240	Eif2ak1 chr5-143602068-143602267
Itk chr11-46420634-46422329	Ccdc77 chr6-119521294-119522745	Ube2h chr6-30245838-30246086	Cyth3 chr5-143718098-143718308
Med7 chr11-46554657-46555307	Il17ra chr6-119521294-119522745	Ube2h chr6-30400501-30402355	Aimp2 chr5-143683536-143684415
Havcr1 chr11-46554657-46555307	Wnt5b chr6-120036808-120039971	Ube2h chr6-30981414-30981680	D130017N08Rik chr5-143698466-143698917
Zfp62 chr11-48710577-48711550	Wnt5b chr6-120055571-120057043	Ube2h chr6-31075646-31076300	Bri3 chr5-143730912-143733071
Cnot6 chr11-48774536-48775200	Wnt5b chr6-120199051-120200025	Ube2h chr6-31079598-31079993	D130017N08Rik chr5-143871579-143871904
9930111J21Rik2 chr11-48816178-48817687	Wnt5b chr6-120293790-120295109	Ube2h chr6-31233014-31233919	D130017N08Rik chr5-144002518-144003169
Trim41 chr11-49060902-49062473	Wnt5b chr6-120486019-120486423	Cep41 chr6-30311556-30312503	D130017N08Rik chr5-144207251-144208093
Cnot6 chr11-48817928-48818752	Kdm5a chr6-119662806-119663358	Zc3hc1 chr6-30350814-30351659	Eif2ak1 chr5-144002518-144003169
Trim7 chr11-49243277-49244644	Atp6v1e1 chr6-119847126-119848919	Tmem209 chr6-30352742-30353111	Eif2ak1 chr5-144794497-144795010
Gm12185 chr11-48833396-48834596	Cecr2 chr6-119901980-119903335	Zc3hc1 chr6-31189027-31189362	Ankrd61 chr5-143817018-143818740
Gfpt2 chr11-48842311-48842702	Wnk1 chr6-120036808-120039971	Zc3hc1 chr6-31233014-31233919	2900089D17Rik chr5-143871579-143871904
Cnot6 chr11-48858068-48858355	Wnk1 chr6-120042710-120042910	Zc3hc1 chr6-31258941-31259140	Aimp2 chr5-144153950-144154878
Gm12185 chr11-48859021-48859289	Wnk1 chr6-120255290-120256103	Zc3hc1 chr6-31369796-31370209	Aimp2 chr5-144278337-144278578
Irgm1 chr11-49084887-49085134	Wnk1 chr6-120462950-120464402	Klhdc10 chr6-30895760-30897305	Aimp2 chr5-144726913-144727438
Irgm1 chr11-49086856-49087203	Wnk1 chr6-121016888-121017891	Klhdc10 chr6-31216115-31218748	Pms2 chr5-143974984-143975831
Irgm1 chr11-49727597-49728208	Kdm5a chr6-120047191-120048134	2210408F21Rik chr6-30449167-30449656	Rsph10b chr5-144265114-144265367
Mapk9 chr11-48900783-48901379	Bid chr6-120047191-120048134	Tmem209 chr6-30550545-30550833	Rsph10b chr5-144294631-144295577
Gm12185 chr11-48926413-48928384	Bcl2l13 chr6-120073382-120073612	Tmem209 chr6-31266630-31266880	Baiap2l1 chr5-144002518-144003169
9930111J21Rik2 chr11-48926413-48928384	Bcl2l13 chr6-120076718-120077589	Tmem209 chr6-31369796-31370209	Ccz1 chr5-144254509-144256508
Psme2b chr11-49722314-49723666	Bid chr6-120076718-120077589	Copg2 chr6-30591669-30592695	Ccz1 chr5-144684130-144684468
9930111J21Rik2 chr11-49810932-49812772	Atp6v1e1 chr6-120081537-120081948	2210408F21Rik chr6-30616307-30618437	Ccz1 chr5-144935052-144935609
9930111J21Rik2 chr11-50024275-50025909	Cecr2 chr6-120082108-120084022	Cep41 chr6-30656911-30657738	Nptx2 chr5-144026832-144027155
Ifi47 chr11-49722314-49723666	Kdm5a chr6-120090592-120090837	Copg2 chr6-30681984-30682767	Bri3 chr5-144047255-144047649
Rnf130 chr11-49087902-49088609	Cecr2 chr6-120090592-120090837	Mkln1os chr6-30681984-30682767	Tecpr1 chr5-144099568-144101110
Rnf130 chr11-49093558-49094426	Ninj2 chr6-120908054-120908350	Cep41 chr6-31169380-31169728	Lmtk2 chr5-144153950-144154878
Mapk9 chr11-49100143-49100766	Ninj2 chr6-121053578-121054968	Copg2 chr6-30855823-30856347	Smurf1 chr5-144125592-144126669
Zfp62 chr11-49102900-49103542	Ninj2 chr6-121084053-121084252	Copg2 chr6-30957878-30959209	Bud31 chr5-144153950-144154878
Gfpt2 chr11-49237533-49237939	Mical3 chr6-120094475-120094789	Copg2 chr6-31125266-31127280	Tecpr1 chr5-144207251-144208093
Gm26542 chr11-49237533-49237939	Cecr2 chr6-120102035-120102322	Copg2 chr6-31157034-31157332	Trrap chr5-144221198-144222000
Gm26542 chr11-49243277-49244644	Mical3 chr6-120102035-120102322	Copg2 chr6-31356471-31356812	Ptcd1 chr5-144221198-144222000
Mgat1 chr11-49810932-49812772	Atp6v1e1 chr6-120103041-120103368	Mkln1 chr6-30982451-30983198	Tecpr1 chr5-144734884-144735339
Gfpt2 chr11-49264249-49265060	Il17ra chr6-120124410-120125331	Mkln1os chr6-31150441-31150753	Tecpr1 chr5-144935052-144935609
Sqstm1 chr11-49608881-49610362	Bid chr6-120124410-120125331	2210408F21Rik chr6-31233014-31233919	Tecpr1 chr5-144964475-144966674
Tbc1d9b chr11-49652587-49653247	Kdm5a chr6-120151677-120151939	2210408F21Rik chr6-31253090-31253558	Tecpr1 chr5-145083136-145084519
Mapk9 chr11-49665143-49666058	Mical3 chr6-120179580-120179921	Gm14532 chr6-31532844-31533141	Bri3 chr5-144935052-144935609
Cnot6 chr11-49837353-49838374	Mical3 chr6-120192952-120193679	Gm14532 chr6-32327966-32328434	Bri3 chr5-144964475-144966674
Cnot6 chr11-49955600-49956232	Il17ra chr6-120206137-120207118	Mkln1os chr6-31412324-31412833	2900089D17Rik chr5-144283332-144284219
Cnot6 chr11-50174207-50175387	Pex26 chr6-120283137-120283887	Exoc4 chr6-32717739-32718246	2900089D17Rik chr5-144875576-144876209
Cnot6 chr11-50388217-50388551	Kdm5a chr6-120579060-120580714	Chchd3 chr6-33051665-33051947	Nptx2 chr5-144265114-144265367
Canx chr11-49711814-49713915	Kdm5a chr6-120913809-120914073	Exoc4 chr6-33683170-33684126	Smurf1 chr5-144278337-144278578
Gfpt2 chr11-49943849-49944250	Kdm5a chr6-121210191-121211200	Bpgm chr6-33755937-33756243	Nptx2 chr5-144283332-144284219
Rnf130 chr11-49810932-49812772	Ccdc77 chr6-120933886-120934727	Slc35b4 chr6-34475173-34476843	Trrap chr5-144294631-144295577
Hnrnph1 chr11-49824431-49825280	Ccdc77 chr6-121183343-121185144	Slc35b4 chr6-34517759-34518373	Zkscan5 chr5-144313237-144313693
Maml1 chr11-49846018-49847666	Ccdc77 chr6-121228335-121228713	Slc35b4 chr6-34610352-34610661	Baiap2l1 chr5-144344390-144344973
Tbc1d9b chr11-49986086-49986536	Atp6v1e1 chr6-120452912-120453524	Slc35b4 chr6-34759892-34760363	Zfp655 chr5-144344390-144344973
Rnf130 chr11-50212937-50213723	Il17ra chr6-120835471-120837118	Slc35b4 chr6-34996167-34996366	Nptx2 chr5-144357286-144358771
Mgat4b chr11-50038597-50039332	Il17ra chr6-121183343-121185144	Slc35b4 chr6-35145367-35145915	Baiap2l1 chr5-144988557-144989265
Canx chr11-50108484-50109228	Usp18 chr6-120471953-120472252	Cnot4 chr6-34193620-34194034	Nptx2 chr5-144545591-144546058
Tbc1d9b chr11-50209814-50211199	Pex26 chr6-120486019-120486423	Nup205 chr6-34215610-34215816	Smurf1 chr5-144545591-144546058
Sqstm1 chr11-50209814-50211199	Bid chr6-120530624-120531884	Nup205 chr6-34227192-34227553	Nptx2 chr5-144684130-144684468
Maml1 chr11-50209814-50211199	Atp6v1e1 chr6-120538766-120539534	Akr1b3 chr6-34284159-34284735	Nptx2 chr5-144831890-144832119
Sqstm1 chr11-50212937-50213723	Usp18 chr6-120538766-120539534	Akr1b3 chr6-34318724-34319085	Nptx2 chr5-144998371-144998829
Sqstm1 chr11-50236213-50237672	Pex26 chr6-120572306-120572707	Akr1b3 chr6-34475173-34476843	Arpc1b chr5-144734884-144735339
Mgat4b chr11-50224067-50226208	Bcl2l13 chr6-120585222-120585538	Akr1b3 chr6-34987751-34988719	Bud31 chr5-144752195-144753359
Ltc4s chr11-50238315-50238646	Mical3 chr6-120585222-120585538	Bpgm chr6-34346223-34347049	Ptcd1 chr5-144761083-144761832
Ltc4s chr11-50376349-50378654	Usp18 chr6-120585222-120585538	Cnot4 chr6-34346223-34347049	Trrap chr5-145113430-145115192
Maml1 chr11-50430226-50431944	Mical3 chr6-120620163-120620422	Akr1b10 chr6-34383849-34385317	Trrap chr5-145203798-145204750
Canx chr11-50358846-50359899	Pex26 chr6-120620163-120620422	Akr1b10 chr6-34446186-34446747	Arpc1a chr5-144835835-144836405
Clk4 chr11-50389001-50389456	Cecr2 chr6-120665386-120667309	Akr1b10 chr6-34926884-34927701	Zkscan14 chr5-144866919-144867232
Rufy1 chr11-50430226-50431944	Mical3 chr6-120665386-120667309	Akr1b10 chr6-34994566-34995832	Smurf1 chr5-144935052-144935609
Clk4 chr11-50430226-50431944	Cecr2 chr6-120865952-120866757	Bpgm chr6-34494538-34495459	Smurf1 chr5-144935929-144936511
Rufy1 chr11-50638403-50638916	Cecr2 chr6-121043584-121043818	Bpgm chr6-35062977-35063229	Zfp655 chr5-144935929-144936511
Sec24a chr11-50835276-50836171	Cecr2 chr6-121053578-121054968	Cnot4 chr6-34497418-34497852	Zfp655 chr5-144936952-144937716
Clk4 chr11-51264276-51264691	Cecr2 chr6-121062341-121063483	Agbl3 chr6-35154600-35155202	Cpsf4 chr5-144998371-144998829
Clk4 chr11-51842838-51844169	Bid chr6-120674098-120674485	Agbl3 chr6-35567608-35568081	Bud31 chr5-145139356-145140931
Clk4 chr11-51938449-51939362	Atp6v1e1 chr6-121271393-121272857	Agbl3 chr6-35586961-35587182	Pdap1 chr5-145280039-145281363
Clk4 chr11-51949052-51950297	Bcl2l13 chr6-121013631-121014097	Tmem140 chr6-35538783-35540075	Zkscan14 chr5-145201021-145202040
Clk4 chr11-52109232-52109784	Bcl2l13 chr6-121162321-121162533	Tmem140 chr6-35595015-35595360	Zfp655 chr5-145234703-145234941
Rmnd5b chr11-51264276-51264691	Pex26 chr6-120897877-120898698	1810058I24Rik chr6-34926884-34927701	Cdk8 chr5-146220386-146221984
Skp1a chr11-51538958-51540221	Mical3 chr6-120901649-120902384	Cnot4 chr6-35062056-35062765	Rnf6 chr5-146777024-146777748
Vdac1 chr11-51584034-51585180	Mical3 chr6-120903299-120903713	Cnot4 chr6-35115546-35115851	Rnf6 chr5-146832411-146833488
Phykpl chr11-51960955-51962480	Pex26 chr6-120903299-120903713	1810058I24Rik chr6-35115546-35115851	Cdk8 chr5-146286973-146287407
Phykpl chr11-52240646-52241379	Bid chr6-121243174-121243422	Nup205 chr6-35171929-35172293	Cdk8 chr5-146675008-146676861
Phykpl chr11-52318238-52319397	Mical3 chr6-121053578-121054968	Mtpn chr6-35256714-35257020	Mtif3 chr5-146286973-146287407
Hnrnpab chr11-51855161-51859097	Mical3 chr6-121162321-121162533	Trim24 chr6-37212921-37213200	Flt3 chr5-146675008-146676861
Hnrnpab chr11-51874151-51875442	Pex26 chr6-121047665-121047942	Creb3l2 chr6-37299434-37300013	Flt3 chr5-146687941-146688288
Hnrnpab chr11-52326935-52327941	Pex26 chr6-121070636-121071289	Zc3hav1l chr6-37370467-37371048	Usp12 chr5-146734004-146734277
Hnrnpab chr11-52342266-52342702	Pex26 chr6-121244866-121246027	Zc3hav1 chr6-37440773-37442767	Gtf3a chr5-146740765-146741552
Hnrnpab chr11-52374016-52374705	Pex26 chr6-121337976-121338515	Creb3l2 chr6-38275982-38276324	Usp12 chr5-146749762-146750117
Ube2b chr11-51615239-51615999	Usp18 chr6-121337976-121338515	Creb3l2 chr6-38320575-38321468	Rpl21 chr5-146781614-146782331
Rmnd5b chr11-51617736-51618038	M6pr chr6-121341363-121342114	Zc3hav1l chr6-37455186-37455880	Usp12 chr5-146783563-146784397
Nhp2 chr11-52342266-52342702	M6pr chr6-121472922-121473691	Ubn2 chr6-37455186-37455880	Rpl21 chr5-146783563-146784397
Rmnd5b chr11-51643575-51644811	Slc2a3 chr6-122269096-122269475	Ubn2 chr6-37458178-37458539	Rpl21 chr5-146793566-146795317
Rmnd5b chr11-52265583-52266262	Apobec1 chr6-122303650-122303853	Zc3hav1 chr6-37473247-37474151	Usp12 chr5-146857373-146858183
Rmnd5b chr11-52368243-52368869	M6pr chr6-122485557-122487016	Zc3hav1 chr6-37563874-37564388	Flt3 chr5-146804914-146805287
Sar1b chr11-51635212-51636619	M6pr chr6-122495459-122495718	Trim24 chr6-37705413-37706148	Mtif3 chr5-146805771-146806461
Sec24a chr11-52109232-52109784	M6pr chr6-122800689-122802343	Ubn2 chr6-37860369-37860735	Gtf3a chr5-146813340-146813691
Sec24a chr11-52274634-52274997	M6pr chr6-122810066-122812095	Trim24 chr6-37870184-37872031	Flt3 chr5-146818708-146819304
Sec24a chr11-52297386-52297597	M6pr chr6-122828089-122828414	Trim24 chr6-37893439-37894046	Rpl21 chr5-146940140-146940636
Sec24a chr11-52309398-52309835	M6pr chr6-122867767-122868207	Trim24 chr6-38342227-38343005	Rpl21 chr5-146982936-146983659
Sec24a chr11-52313508-52314866	Phc1 chr6-122867767-122868207	Zc3hav1l chr6-38120337-38121225	Rpl21 chr5-147389944-147390193
Sar1b chr11-51817582-51818274	Foxj2 chr6-122491536-122491950	Zc3hav1 chr6-38120337-38121225	Polr1d chr5-146857373-146858183
Sar1b chr11-51842838-51844169	Necap1 chr6-122496383-122496838	Ubn2 chr6-38120337-38121225	Mtif3 chr5-146905613-146906363
Sar1b chr11-51874151-51875442	Necap1 chr6-122532822-122533479	Kdm7a chr6-38253360-38254831	Lnx2 chr5-146947987-146949237
Sar1b chr11-51930935-51932361	Apobec1 chr6-122560328-122560845	Zc3hav1l chr6-38272342-38273097	Gtf3a chr5-147021622-147022179
Sar1b chr11-51938449-51939362	Apobec1 chr6-122635329-122635691	Zc3hav1l chr6-38342227-38343005	Gtf3a chr5-147339205-147339928
Sar1b chr11-52240646-52241379	Apobec1 chr6-122775968-122776442	Zc3hav1l chr6-38372246-38372475	Gtf3a chr5-147355889-147356228
Cdkl3 chr11-51785661-51786270	Foxj2 chr6-122657621-122658005	Zc3hav1l chr6-38581631-38582185	Gtf3a chr5-147471131-147471375
9530068E07Rik chr11-51855161-51859097	Foxj2 chr6-122740971-122743601	Zc3hav1l chr6-38584991-38585369	Mtif3 chr5-146961031-146961270
Jade2 chr11-51883221-51884523	Tpi1 chr6-123961309-123961677	Zc3hav1l chr6-39117419-39118886	Mtif3 chr5-147066181-147066498
Jade2 chr11-51960955-51962480	Cops7a chr6-124260369-124260874	Zc3hav1l chr6-39266297-39266557	Mtif3 chr5-147339205-147339928
Jade2 chr11-52309398-52309835	Chd4 chr6-124260369-124260874	Zc3hav1 chr6-38309168-38309470	Mtif3 chr5-147351680-147352219
Skp1a chr11-51874151-51875442	Nop2 chr6-124260369-124260874	Zc3hav1 chr6-38309698-38310127	Mtif3 chr5-147354255-147354517
Cdkl3 chr11-51967165-51968491	Nop2 chr6-124262377-124263035	Zc3hav1 chr6-38311676-38312032	Mtif3 chr5-147371364-147371914
Tcf7 chr11-51968697-51969270	Vamp1 chr6-124262377-124263035	Parp12 chr6-38311676-38312032	Mtif3 chr5-147388803-147389552
Ube2b chr11-51983462-51984252	Cops7a chr6-124271115-124271382	Ubn2 chr6-38326499-38326971	Mtif3 chr5-147389944-147390193
Ube2b chr11-52342266-52342702	Gapdh chr6-124271115-124271382	Ubn2 chr6-38342227-38343005	Mtif3 chr5-147459022-147459467
Ube2b chr11-52374016-52374705	Phb2 chr6-124273303-124273526	Hipk2 chr6-38342227-38343005	Mtif3 chr5-147859906-147861622
Cdkl3 chr11-52079957-52080357	Lpcat3 chr6-124297187-124297503	Zc3hav1 chr6-38345767-38346150	Mtif3 chr5-147899009-147899286
Cdkl3 chr11-52939351-52939602	Iffo1 chr6-124297187-124297503	Kdm7a chr6-38345767-38346150	Mtif3 chr5-147910880-147911325
Ppp2ca chr11-52097947-52099899	Phb2 chr6-124321197-124322334	Kdm7a chr6-38352421-38352710	Lnx2 chr5-147021622-147022179
Ppp2ca chr11-52120040-52120366	Acrbp chr6-124321197-124322334	Zc3hav1 chr6-38662593-38663422	Pan3 chr5-147050604-147051366
Ppp2ca chr11-52127105-52127579	Phb2 chr6-124358917-124359657	Zc3hav1 chr6-38882455-38883014	Lnx2 chr5-147062876-147064555
Skp1a chr11-52282478-52284578	Cops7a chr6-124358917-124359657	Zc3hav1 chr6-38938486-38939002	Polr1d chr5-147062876-147064555
Skp1a chr11-52384431-52385511	Ltbr chr6-124358917-124359657	Zc3hav1 chr6-39003660-39004391	Lnx2 chr5-147070578-147071425
Tcf7 chr11-52332393-52333180	Lag3 chr6-124360509-124361022	Zc3hav1 chr6-39204965-39207439	Lnx2 chr5-147305490-147306848
Vdac1 chr11-52305335-52305550	Gapdh chr6-124360509-124361022	Zc3hav1 chr6-39331000-39331357	Lnx2 chr5-147389944-147390193
Hspa4 chr11-52305335-52305550	Grcc10 chr6-124364345-124364623	Zc3hav1 chr6-39333812-39334727	Polr1d chr5-147119394-147119739
Vdac1 chr11-52318238-52319397	Ptpn6 chr6-124375163-124376155	Zc3hav1 chr6-39347018-39348669	Polr1d chr5-147274413-147274887
Vdac1 chr11-53324160-53325471	Chd4 chr6-124375163-124376155	Ubn2 chr6-38557637-38557949	Polr1d chr5-147389944-147390193
Hspa4 chr11-52368243-52368869	Grcc10 chr6-124376768-124377063	Ubn2 chr6-39127174-39127392	Polr1d chr5-147859906-147861622
Aff4 chr11-52374016-52374705	Chd4 chr6-124376768-124377063	Ubn2 chr6-39331000-39331357	Slc46a3 chr5-147354255-147354517
Hspa4 chr11-52939351-52939602	Nop2 chr6-124376768-124377063	Ubn2 chr6-39391483-39392006	Flt3 chr5-147355889-147356228
Hspa4 chr11-53762552-53764386	Lag3 chr6-124379341-124379604	Luc7l2 chr6-39142157-39142516	Slc46a3 chr5-147362848-147363449
Hspa4 chr11-53786200-53786946	Lpar5 chr6-124379341-124379604	Kdm7a chr6-38550524-38552574	Flt3 chr5-147371364-147371914
Hspa4 chr11-54248926-54249807	Vamp1 chr6-124379341-124379604	Slc37a3 chr6-38557637-38557949	Flt3 chr5-147388803-147389552
Zcchc10 chr11-53590252-53591521	Cd27 chr6-124379341-124379604	Parp12 chr6-38574533-38574779	Flt1 chr5-147388803-147389552
Zcchc10 chr11-53745248-53745783	Pex5 chr6-124768302-124770072	Kdm7a chr6-38581631-38582185	Slc46a3 chr5-147388803-147389552
Zcchc10 chr11-54100293-54101589	Pex5 chr6-124840680-124841376	Slc37a3 chr6-38669497-38670035	Pomp chr5-147389944-147390193
Zcchc10 chr11-54155780-54156293	Pex5 chr6-124884866-124886471	Dennd2a chr6-38695275-38695732	Flt3 chr5-147399835-147401016
Zcchc10 chr11-54254000-54254431	Pex5 chr6-124966528-124967054	Kdm7a chr6-38784451-38784678	Slc46a3 chr5-147399835-147401016
Aff4 chr11-53330250-53330789	Pex5 chr6-125190931-125192822	Slc37a3 chr6-38788912-38789935	Flt3 chr5-147468493-147468976
Aff4 chr11-53758128-53758361	Pex5 chr6-125225761-125225996	Hipk2 chr6-38807080-38807303	Flt3 chr5-147747926-147748360
Uqcrq chr11-53758128-53758361	Pex5 chr6-125264234-125264529	Hipk2 chr6-39117419-39118886	Flt3 chr5-147786798-147787338
Sept8 chr11-53441825-53442339	Pex5 chr6-125297173-125297444	Hipk2 chr6-39426718-39426920	Flt3 chr5-147825243-147825976
Sept8 chr11-53456368-53457876	Mlf2 chr6-124427411-124427674	Mkrn1 chr6-38882455-38883014	Flt3 chr5-147899009-147899286
Gm12216 chr11-53466458-53466904	Acrbp chr6-124427411-124427674	Parp12 chr6-38900577-38901469	Pan3 chr5-147429641-147431733
Sept8 chr11-54002004-54003039	Tapbpl chr6-124427411-124427674	Ndufb2 chr6-38918743-38919299	Pan3 chr5-147448003-147449348
Sept8 chr11-54201199-54202192	Eno2 chr6-124477522-124478730	Ndufb2 chr6-38965531-38965767	Pan3 chr5-147527774-147528257
Sept8 chr11-54208418-54208906	Cdca3 chr6-124480072-124480551	Braf chr6-39007029-39007527	Slc7a1 chr5-147508392-147508910
Sept8 chr11-54248926-54249807	Lpcat3 chr6-124481288-124481847	Mrps33 chr6-39055162-39055423	Flt1 chr5-147583560-147584468
Kif3a chr11-54091527-54092485	Acrbp chr6-124481288-124481847	Parp12 chr6-39055600-39056191	Pomp chr5-147681891-147682138
Fnip1 chr11-53609304-53610170	Ltbr chr6-124481288-124481847	Mrps33 chr6-39057268-39058654	Flt1 chr5-147926004-147926257
Rad50 chr11-53793824-53796242	Eno2 chr6-124512190-124513101	Parp12 chr6-39204965-39207439	Slc46a3 chr5-147747926-147748360
Rad50 chr11-53841509-53842563	Ltbr chr6-124512190-124513101	Parp12 chr6-39325933-39326372	Pomp chr5-147786798-147787338
Rad50 chr11-54002004-54003039	Usp5 chr6-124542380-124542674	Parp12 chr6-39331000-39331357	Pomp chr5-147825243-147825976
Rad50 chr11-54293959-54294720	Phb2 chr6-124569671-124570857	Parp12 chr6-39483605-39483934	Slc46a3 chr5-147825243-147825976
Rad50 chr11-54594847-54595319	Tapbpl chr6-124569671-124570857	Kdm7a chr6-39142157-39142516	Ubl3 chr5-147847976-147848767
Slc22a21 chr11-53745248-53745783	Ltbr chr6-124569671-124570857	Ndufb2 chr6-39164882-39165140	Pomp chr5-147899009-147899286
Fnip1 chr11-53762552-53764386	Vwf chr6-124569671-124570857	Slc37a3 chr6-39204965-39207439	Pomp chr5-148241832-148242291
Irf1 chr11-53786200-53786946	Lag3 chr6-124637100-124637372	Adck2 chr6-39204965-39207439	Pomp chr5-148488949-148490156
Irf1 chr11-53930985-53931982	Tapbpl chr6-124637100-124637372	Kdm7a chr6-39256186-39259567	Pomp chr5-148594653-148595686
Irf1 chr11-54100293-54101589	Phb2 chr6-124640713-124641382	Kdm7a chr6-39287614-39288142	Pomp chr5-148680367-148680655
Rapgef6 chr11-53769322-53770827	Grcc10 chr6-124640713-124641382	Kdm7a chr6-39295609-39296061	Pomp chr5-148774416-148774662
Gm12216 chr11-53820445-53821323	Gapdh chr6-124640713-124641382	Kdm7a chr6-39333812-39334727	Slc46a3 chr5-148534539-148534889
Rapgef6 chr11-53851235-53852395	Ptpn6 chr6-124662111-124663738	Kdm7a chr6-39377159-39377799	Slc46a3 chr5-148711503-148711739
Gm12216 chr11-54068461-54069460	Grcc10 chr6-124662111-124663738	Kdm7a chr6-39810210-39811298	Katnal1 chr5-148264942-148265657
Gm12216 chr11-54412696-54413399	Iffo1 chr6-124662111-124663738	Slc37a3 chr6-39283739-39284273	Uspl1 chr5-148302990-148303511
Gm12216 chr11-54534827-54535451	Lpcat3 chr6-124693621-124694675	Mkrn1 chr6-39283739-39284273	Uspl1 chr5-148398422-148400429
Fnip1 chr11-53874495-53875028	Lpcat3 chr6-124901858-124902137	Ndufb2 chr6-39295128-39295370	Slc7a1 chr5-148446005-148446347
Slc22a5 chr11-53890867-53892396	Lpcat3 chr6-125041116-125041344	Slc37a3 chr6-39341749-39342147	Slc7a1 chr5-148570986-148571243
Slc22a5 chr11-53892948-53893410	Lpcat3 chr6-125051158-125051528	Adck2 chr6-39343735-39344337	Slc7a1 chr5-148619945-148620283
Slc22a5 chr11-54152779-54153020	Lpcat3 chr6-125067276-125068110	Dennd2a chr6-39349043-39349334	Slc7a1 chr5-148714593-148715227
Slc22a5 chr11-54256698-54257588	Lpcat3 chr6-125252356-125253082	Slc37a3 chr6-39359294-39359534	Uspl1 chr5-148417795-148418040
Slc22a5 chr11-54775630-54776154	Lpcat3 chr6-125353219-125353919	Slc37a3 chr6-39440918-39441152	Gm15411 chr5-148450594-148451311
Pdlim4 chr11-54027702-54029226	Emg1 chr6-124665003-124665288	Slc37a3 chr6-39724185-39725976	Uspl1 chr5-148451548-148452161
Anxa6 chr11-54088362-54089209	Chd4 chr6-124665003-124665288	Agk chr6-39378969-39380172	Ubl3 chr5-148486212-148486475
Cdc42se2 chr11-54149773-54150133	Nop2 chr6-124665003-124665288	Rab19 chr6-39733259-39733708	Alox5ap chr5-148486212-148486475
Slc36a1 chr11-54208418-54208906	Ltbr chr6-124683641-124684144	Dennd2a chr6-39400238-39400626	Gm15411 chr5-148493012-148493310
Ccdc69 chr11-54254000-54254431	Cd27 chr6-124686566-124686948	Mkrn1 chr6-39426718-39426920	Wdr95 chr5-148542270-148542965
Gm2a chr11-54293959-54294720	Vwf chr6-124686566-124686948	Adck2 chr6-39430661-39430996	Ubl3 chr5-148746476-148747129
Cdc42se2 chr11-54412696-54413399	Cdca3 chr6-124688161-124688806	Dennd2a chr6-39447812-39448104	Ubl3 chr5-148774416-148774662
Fnip1 chr11-54462463-54463126	Nop2 chr6-124693621-124694675	Dennd2a chr6-39453396-39453812	Ubl3 chr5-148803830-148804046
Fnip1 chr11-54755985-54756577	Tapbpl chr6-124693621-124694675	Dennd2a chr6-39522454-39522732	Ubl3 chr5-149118093-149119846
Fnip1 chr11-54835367-54835632	Emg1 chr6-124702279-124703096	Mrps33 chr6-39539646-39540514	Alox5ap chr5-148559325-148559916
Fnip1 chr11-54998028-54999267	Ncapd2 chr6-124702279-124703096	Dennd2a chr6-40454284-40454864	Katnal1 chr5-148594653-148595686
Fnip1 chr11-55136369-55137596	Cops7a chr6-124711561-124712760	Adck2 chr6-39567423-39568079	Uspl1 chr5-148594653-148595686
Slc36a1 chr11-54462463-54463126	Emg1 chr6-124916390-124916602	Adck2 chr6-39780788-39782010	Katnal1 chr5-148633829-148634373
Anxa6 chr11-54464233-54465214	Emg1 chr6-124964636-124966130	Adck2 chr6-40385394-40386056	Katnal1 chr5-148634602-148635360
Slc36a1 chr11-54464233-54465214	Emg1 chr6-125497912-125498443	Adck2 chr6-40470835-40472225	Katnal1 chr5-148711503-148711739
Ccdc69 chr11-54521876-54523550	Phb2 chr6-124750120-124750782	E330009J07Rik chr6-39606697-39607185	Katnal1 chr5-148740374-148740732
Rapgef6 chr11-54524817-54525075	Phb2 chr6-124802399-124802805	Braf chr6-40439683-40440096	Hmgb1 chr5-148780831-148781702
Rapgef6 chr11-54859914-54861184	Phb2 chr6-124813311-124814567	Mrps33 chr6-39770681-39770926	Hmgb1 chr5-148803830-148804046
Rapgef6 chr11-55022298-55023812	Phb2 chr6-124893994-124894268	E330009J07Rik chr6-39770681-39770926	Gm15411 chr5-148805026-148805318
Rapgef6 chr11-55136369-55137596	Phb2 chr6-125038962-125040225	Mrps33 chr6-40470835-40472225	Wdr95 chr5-148819300-148820901
Rapgef6 chr11-55154443-55155498	Phb2 chr6-125164401-125166058	Mrps33 chr6-40618017-40618223	B3glct chr5-148837046-148837349
Rapgef6 chr11-55453341-55453984	Phb2 chr6-125190931-125192822	Agk chr6-40385394-40386056	Wdr95 chr5-148879080-148879726
Ccdc69 chr11-54586877-54587678	Phb2 chr6-125425046-125425898	Agk chr6-41270739-41271679	Hmgb1 chr5-148897069-148897446
Cdc42se2 chr11-54621774-54622125	Tnfrsf1a chr6-124716921-124717204	E330009J07Rik chr6-40385394-40386056	Hsph1 chr5-148897069-148897446
Hint1 chr11-54621774-54622125	Gapdh chr6-124720922-124721317	Ephb6 chr6-41046514-41047558	Katnal1 chr5-148911987-148913063
Cdc42se2 chr11-54726361-54727946	Usp5 chr6-124722981-124724093	Ephb6 chr6-41112752-41113732	Hmgb1 chr5-148946648-148947088
Anxa6 chr11-54741189-54741723	Tnfrsf1a chr6-124722981-124724093	Ephb6 chr6-41126873-41127227	Wdr95 chr5-148947337-148947685
Slc36a1 chr11-54741189-54741723	Cdca3 chr6-124729423-124730739	Ephb6 chr6-41150665-41151366	B3glct chr5-148958429-148958660
Cdc42se2 chr11-54764799-54765123	Cops7a chr6-124729423-124730739	Ephb6 chr6-41187848-41188352	Hmgb1 chr5-148994336-148995457
Hint1 chr11-54774288-54775052	Ptpn6 chr6-125271273-125272058	Ephb6 chr6-41202931-41203401	Katnal1 chr5-149183504-149185586
Cdc42se2 chr11-54777435-54777934	Ptms chr6-124740214-124741708	Clcn1 chr6-41541673-41542129	Katnal1 chr5-149439324-149440472
Cdc42se2 chr11-55022298-55023812	Grcc10 chr6-124840680-124841376	Ephb6 chr6-41553283-41553658	Katnal1 chr5-149852148-149852923
Cdc42se2 chr11-55039260-55040011	Grcc10 chr6-124884866-124886471	Ephb6 chr6-41559250-41559733	Gm15411 chr5-149585830-149586423
Cdc42se2 chr11-55154443-55155498	Grcc10 chr6-125241412-125241916	Ephb6 chr6-41581067-41581717	Hmgb1 chr5-149030848-149031794
Cdc42se2 chr11-55194159-55195515	Grcc10 chr6-125264234-125264529	Ephb6 chr6-42348816-42351070	Hmgb1 chr5-149039690-149040121
Cdc42se2 chr11-55511377-55511644	Grcc10 chr6-125264750-125266565	Ephb6 chr6-42380136-42380982	B3glct chr5-149050852-149053884
Atox1 chr11-54859914-54861184	Grcc10 chr6-125351396-125351644	Zyx chr6-41761302-41762039	Hmgb1 chr5-149286043-149286287
Tnip1 chr11-54962659-54963286	Grcc10 chr6-125353219-125353919	Zyx chr6-42226702-42227743	Hmgb1 chr5-149458983-149459555
Tnip1 chr11-55048242-55048505	Grcc10 chr6-125366205-125366405	Casp2 chr6-42245364-42246681	Alox5ap chr5-149099072-149099277
Tnip1 chr11-55130821-55132331	Grcc10 chr6-125418631-125419122	Casp2 chr6-42372251-42372614	Uspl1 chr5-149118093-149119846
Tnip1 chr11-55446440-55446958	Grcc10 chr6-125603159-125604777	Clcn1 chr6-42380136-42380982	Alox5ap chr5-149118093-149119846
Tnip1 chr11-55497537-55498198	Tpi1 chr6-124745225-124746482	Clcn1 chr6-42407273-42407472	Uspl1 chr5-149183504-149185586
Atox1 chr11-54962659-54963286	Atn1 chr6-124750120-124750782	Tpk1 chr6-43636882-43637658	Uspl1 chr5-149363715-149364693
Anxa6 chr11-54998028-54999267	Cdca3 chr6-124750120-124750782	Zfp282 chr6-47237481-47237835	Uspl1 chr5-149526019-149527152
Atox1 chr11-55022298-55023812	Zfp384 chr6-124750120-124750782	Cul1 chr6-47453201-47455508	Uspl1 chr5-149635489-149636923
G3bp1 chr11-55025780-55026328	Gapdh chr6-124750120-124750782	Cul1 chr6-47968070-47968598	Hsph1 chr5-149183504-149185586
Slc36a1 chr11-55030971-55032314	Atn1 chr6-124755754-124757095	Cul1 chr6-48409974-48410805	Alox5ap chr5-149266678-149267743
Slc36a1 chr11-55032590-55033837	Acrbp chr6-124755754-124757095	Ezh2 chr6-47559814-47560183	Alox5ap chr5-149275733-149276151
Anxa6 chr11-55194159-55195515	Vamp1 chr6-124755754-124757095	Ezh2 chr6-47787709-47789117	Alox5ap chr5-149831036-149831814
Anxa6 chr11-55197195-55198145	Tapbpl chr6-124755754-124757095	Ezh2 chr6-47888629-47889229	Hsph1 chr5-149274422-149275380
Ccdc69 chr11-55102212-55102517	Atn1 chr6-124996332-124997931	Ezh2 chr6-48394964-48396425	Wdr95 chr5-149275733-149276151
Ccdc69 chr11-55120319-55122092	Atn1 chr6-125190931-125192822	Ezh2 chr6-48472769-48473877	Fry chr5-149334014-149334691
Ccdc69 chr11-55147349-55149033	Atn1 chr6-125259800-125260442	Zfp956 chr6-47620853-47621885	B3glct chr5-149363715-149364693
Gm2a chr11-55386113-55386826	Atn1 chr6-125271273-125272058	Zfp398 chr6-47635671-47637251	Fry chr5-149526019-149527152
Atox1 chr11-55106711-55107053	Atn1 chr6-125418631-125419122	Repin1 chr6-47635671-47637251	Wdr95 chr5-150262368-150262997
G3bp1 chr11-55120319-55122092	Lpar5 chr6-124758955-124759651	Zfp746 chr6-47780520-47782098	Wdr95 chr5-150306307-150307014
G3bp1 chr11-55130821-55132331	Eno2 chr6-124768302-124770072	Sspo chr6-47790786-47791012	Wdr95 chr5-150409075-150409280
Atox1 chr11-55453341-55453984	Tpi1 chr6-124768302-124770072	Zfp956 chr6-47812555-47813992	Brca2 chr5-149599129-149599763
G3bp1 chr11-55607467-55608089	Mlf2 chr6-124768302-124770072	Pdia4 chr6-48546019-48546773	Hsph1 chr5-149612226-149612471
Zfp672 chr11-57444901-57446037	Eno2 chr6-124813311-124814567	Pdia4 chr6-48692945-48693221	Hsph1 chr5-149614777-149614998
Fam114a2 chr11-57962250-57962964	Eno2 chr6-124898211-124898658	Pdia4 chr6-48705930-48706545	Hsph1 chr5-149623985-149624356
Mfap3 chr11-57685723-57686442	Eno2 chr6-125095395-125097292	Pdia4 chr6-48741257-48741507	Hsph1 chr5-149677660-149679261
Sh3bp5l chr11-57517764-57519702	Vwf chr6-124779136-124780289	Zfp398 chr6-47952613-47954330	Hsph1 chr5-150595394-150595687
Galnt10 chr11-57664671-57665050	Cd9 chr6-124782352-124782854	Zfp398 chr6-48553961-48555828	Brca2 chr5-149669554-149669875
Galnt10 chr11-57673039-57673418	Vwf chr6-124782352-124782854	Zfp282 chr6-48083606-48083927	N4bp2l2 chr5-149669554-149669875
Galnt10 chr11-57687994-57688798	Acrbp chr6-124802399-124802805	Zfp282 chr6-48546019-48546773	B3glct chr5-149831036-149831814
Galnt10 chr11-58230367-58230905	Tapbpl chr6-124802399-124802805	Zfp282 chr6-48669497-48669964	B3glct chr5-150168427-150169067
Mrpl22 chr11-57652608-57652918	Usp5 chr6-124805274-124806298	Zfp282 chr6-48705930-48706545	B3glct chr5-150441326-150442042
Zfp672 chr11-57655545-57656004	Ltbr chr6-124805274-124806298	Zfp282 chr6-48732546-48733538	B3glct chr5-150457819-150458346
Mrpl22 chr11-57660791-57661224	Tpi1 chr6-124808394-124809748	Lrrc61 chr6-47888629-47889229	B3glct chr5-150658098-150658317
Gemin5 chr11-57673039-57673418	Tnfrsf1a chr6-124808394-124809748	Tmem176b chr6-47888629-47889229	N4bp2l1 chr5-150140499-150140768
Mrpl22 chr11-57687994-57688798	Ptms chr6-124813311-124814567	Zfp746 chr6-47911477-47912204	Fry chr5-150157348-150158053
Igtp chr11-57716996-57718379	Vwf chr6-124813311-124814567	Tmem176b chr6-47911477-47912204	N4bp2l2 chr5-150168427-150169067
Larp1 chr11-57726985-57727840	Tpi1 chr6-125236658-125237161	Zfp212 chr6-48085455-48087301	Fry chr5-150220311-150220628
Sap30l chr11-57746850-57747905	Tpi1 chr6-125377771-125378598	Zfp212 chr6-48394964-48396425	Fry chr5-150223072-150224065
Cnot8 chr11-57746850-57747905	Cops7a chr6-124828208-124830529	Zfp212 chr6-48645267-48646534	Fry chr5-150289480-150289945
Sap30l chr11-57933977-57934918	Usp5 chr6-124996332-124997931	Zfp212 chr6-48857635-48858260	Fry chr5-150291243-150291540
Sap30l chr11-58238877-58239839	Usp5 chr6-125110915-125111199	Zfp775 chr6-47942454-47943972	Fry chr5-150409075-150409280
Larp1 chr11-57819818-57820398	Usp5 chr6-125146890-125147114	Zfp956 chr6-48083606-48083927	Fry chr5-150660339-150660622
Gemin5 chr11-57826929-57828170	Usp5 chr6-125259800-125260442	Zfp956 chr6-48814921-48815321	Pds5b chr5-150441326-150442042
Mrpl22 chr11-57933977-57934918	Usp5 chr6-125366205-125366405	Zfp777 chr6-48674294-48674879	N4bp2l2 chr5-150521899-150523133
Larp1 chr11-57962250-57962964	Cdca3 chr6-124884866-124886471	Zfp777 chr6-48814921-48815321	Brca2 chr5-150643448-150643696
2810021J22Rik chr11-57962250-57962964	Cdca3 chr6-124901858-124902137	Zfp777 chr6-48830327-48830656	Brca2 chr5-150839745-150841001
Larp1 chr11-58024665-58024899	Cdca3 chr6-124903456-124904408	Gimap3 chr6-48049417-48049809	N4bp2l1 chr5-150595394-150595687
Larp1 chr11-58198675-58199612	Cdca3 chr6-125214882-125216105	Gimap6 chr6-48085455-48087301	N4bp2l1 chr5-151056926-151057340
Larp1 chr11-58636445-58636925	Cdca3 chr6-125380350-125380821	Zfp746 chr6-48578937-48579683	N4bp2l1 chr5-151108456-151108717
Larp1 chr11-58866539-58868069	Cdca3 chr6-125443888-125444390	Zfp746 chr6-48745810-48747966	N4bp2l1 chr5-151111937-151112240
Larp1 chr11-58903436-58905272	Cdca3 chr6-125445255-125445840	Zfp746 chr6-49013192-49013818	N4bp2l1 chr5-151112463-151112908
2810021J22Rik chr11-58057135-58057882	Cdca3 chr6-125467990-125468663	Gimap5 chr6-48177828-48178789	N4bp2l2 chr5-150611251-150612341
Gemin5 chr11-58095779-58096632	Cdca3 chr6-125510375-125511398	Gimap6 chr6-48358524-48359425	1700028E10Rik chr5-150658098-150658317
Gemin5 chr11-58097364-58098609	Ltbr chr6-124840680-124841376	Igf2bp3 chr6-48358524-48359425	N4bp2l2 chr5-150660339-150660622
Trim11 chr11-58097364-58098609	Tnfrsf1a chr6-124840680-124841376	Krba1 chr6-48397270-48397668	Pds5b chr5-150664690-150666106
Cnot8 chr11-58179431-58180003	Acrbp chr6-124846910-124847637	Krba1 chr6-48593118-48594686	N4bp2l2 chr5-151367888-151369657
Cnot8 chr11-58183148-58183965	Lag3 chr6-124859568-124860052	Krba1 chr6-48762258-48762716	1700028E10Rik chr5-150683895-150684153
Cnot8 chr11-58329646-58331373	Iffo1 chr6-124874200-124875062	Krba1 chr6-48814921-48815321	Rfc3 chr5-151056926-151057340
Cnot8 chr11-58636445-58636925	Ltbr chr6-124874200-124875062	Krba1 chr6-49208272-49209255	Rfc3 chr5-151644615-151645179
Cnot8 chr11-58866539-58868069	Cd9 chr6-124874200-124875062	Krba1 chr6-49251263-49251466	Samd9l chr6-3383348-3383857
Cnot8 chr11-58953471-58955360	Lpar5 chr6-124884866-124886471	Krba1 chr6-49321272-49321710	Bet1 chr6-4086164-4087800
Cnot8 chr11-58994127-58994838	Cd9 chr6-124884866-124886471	Gimap6 chr6-48394964-48396425	Casd1 chr6-4086164-4087800
Gemin5 chr11-58643202-58643742	Ptms chr6-124898211-124898658	Gimap3 chr6-48394964-48396425	Pon2 chr6-4544604-4544872
Mrpl22 chr11-58300900-58303066	Tnfrsf1a chr6-124900245-124900702	Ccdc126 chr6-48394964-48396425	Ppp1r9a chr6-5291563-5291809
Mrpl22 chr11-58643202-58643742	Cd9 chr6-124900915-124901452	Tmem176b chr6-48409974-48410805	Ppp1r9a chr6-5437697-5438102
Mrpl22 chr11-59141692-59142276	Lag3 chr6-124901858-124902137	Tmem176a chr6-48409974-48410805	Pon2 chr6-5294853-5295337
Igtp chr11-58183148-58183965	Tapbpl chr6-124911366-124911982	Zfp467 chr6-48510036-48510991	Pon2 chr6-5297031-5298647
Trim17 chr11-58183148-58183965	Lag3 chr6-125253896-125254478	Zfp467 chr6-48529098-48529582	Pon2 chr6-6149271-6149596
Igtp chr11-58214392-58214974	Lag3 chr6-125367586-125368351	Zfp467 chr6-48553961-48555828	Glcci1 chr6-7692544-7693454
Igtp chr11-58636445-58636925	Lag3 chr6-125445255-125445840	Zfp467 chr6-48601292-48602990	Ica1 chr6-7856575-7857212
Igtp chr11-58947922-58949403	Lag3 chr6-125594766-125595153	Zfp467 chr6-48663002-48663407	Mios chr6-8208127-8208365
Irgm2 chr11-58322498-58324133	Vwf chr6-124917008-124918337	Zfp467 chr6-49159945-49160307	Ica1 chr6-8208127-8208365
Zfp672 chr11-58201094-58201608	Ptms chr6-125264750-125266565	Sspo chr6-48601292-48602990	Rpa3 chr6-8631900-8633132
Hist3h2ba chr11-58210581-58211983	Ptms chr6-125313316-125314548	Sspo chr6-48642763-48643047	Ica1 chr6-8339329-8339795
Zfp672 chr11-58230367-58230905	Ptms chr6-125354929-125355709	Sspo chr6-48685041-48685506	Glcci1 chr6-8484494-8486160
2810021J22Rik chr11-58230367-58230905	Ptms chr6-125435148-125435450	Sspo chr6-49353898-49355034	Ica1 chr6-8484494-8486160
Trim11 chr11-58230367-58230905	Ptms chr6-125644912-125645114	Tmem176a chr6-48472769-48473877	Ica1 chr6-8499045-8499247
Trim11 chr11-58238877-58239839	Mlf2 chr6-125264750-125266565	Igf2bp3 chr6-48503909-48505183	Glcci1 chr6-8686858-8687582
Rnf187 chr11-58289597-58290759	Mlf2 chr6-125349243-125350135	Tmem176b chr6-48507938-48508428	Ica1 chr6-8508850-8511091
Guk1 chr11-58289597-58290759	Mlf2 chr6-125380350-125380821	Repin1 chr6-48529098-48529582	A430035B10Rik chr6-8623062-8623358
Sh3bp5l chr11-58300900-58303066	Mlf2 chr6-125418631-125419122	Lrrc61 chr6-48569255-48569756	A430035B10Rik chr6-8711861-8712317
Zfp692 chr11-59141692-59142276	Cops7a chr6-125051158-125051528	Lrrc61 chr6-48646802-48647540	Ndufa4 chr6-12124551-12125896
Sh3bp5l chr11-58306688-58308155	Cops7a chr6-125088608-125090244	Lrrc61 chr6-48675687-48676645	Ndufa4 chr6-12260385-12260995
Hist3h2ba chr11-58306688-58308155	Cops7a chr6-125349243-125350135	Lrrc61 chr6-48832421-48832821	Gpr85 chr6-13078565-13078979
Zfp672 chr11-58322498-58324133	Cops7a chr6-125380350-125380821	Lrrc61 chr6-49134774-49135433	Tmem168 chr6-13582076-13582372
Zfp672 chr11-58636445-58636925	Cops7a chr6-125418631-125419122	Gimap6 chr6-48553961-48555828	Tmem168 chr6-13598460-13598833
Sh3bp5l chr11-58916731-58917250	Cops7a chr6-125422171-125422835	Gimap3 chr6-48553961-48555828	2610001J05Rik chr6-13683945-13684300
Sh3bp5l chr11-59302711-59303165	Cops7a chr6-125497912-125498443	Ccdc126 chr6-48569255-48569756	Gpr85 chr6-13836804-13837302
Arf1 chr11-58846551-58848364	Lpar5 chr6-124966528-124967054	Ccdc126 chr6-48581467-48582487	Gpr85 chr6-13874003-13874264
2810021J22Rik chr11-58914207-58915040	Tnfrsf1a chr6-124966528-124967054	Repin1 chr6-48610569-48610888	Mdfic chr6-14900447-14901882
2810021J22Rik chr11-58916731-58917250	Zfp384 chr6-125338894-125340165	Repin1 chr6-48792978-48793317	Mdfic chr6-15726480-15726775
2810021J22Rik chr11-58959634-58960568	Mrpl51 chr6-125038962-125040225	Repin1 chr6-48803255-48803896	Mdfic chr6-15758270-15759106
2810021J22Rik chr11-59846975-59847447	Vamp1 chr6-125038962-125040225	Repin1 chr6-48839082-48839340	Mdfic chr6-15779422-15780447
Hist3h2ba chr11-58914207-58915040	Ing4 chr6-125377771-125378598	Repin1 chr6-48840344-48841640	Mdfic chr6-15831984-15832314
Flcn chr11-58916731-58917250	Acrbp chr6-125241412-125241916	Repin1 chr6-49233270-49233704	St7 chr6-16963888-16964317
Hist3h2a chr11-58931585-58931899	Acrbp chr6-125366205-125366405	Repin1 chr6-49368404-49368851	Tes chr6-17105550-17105997
2310033P09Rik chr11-58931585-58931899	Lpar5 chr6-125067276-125068110	Gimap6 chr6-48601292-48602990	Tes chr6-17635019-17635276
Hist3h2a chr11-58937824-58939706	Chd4 chr6-125067276-125068110	Zfp775 chr6-48646802-48647540	Met chr6-17305921-17307794
Rnf187 chr11-59190940-59192620	Vamp1 chr6-125067276-125068110	Zfp775 chr6-49029376-49029870	Cftr chr6-17409681-17410054
Rnf187 chr11-59212313-59212785	Lpar5 chr6-125131160-125132553	Zfp775 chr6-49036140-49037273	Met chr6-17463370-17464276
Rnf187 chr11-59238736-59239473	Lpar5 chr6-125264234-125264529	Zfp775 chr6-49355188-49355518	Met chr6-17474273-17474537
Hist3h2ba chr11-58947922-58949403	Nop2 chr6-125072075-125072278	Gimap6 chr6-48642763-48643047	Met chr6-17478824-17479147
Hist3h2ba chr11-58977031-58978772	Vamp1 chr6-125073370-125074207	Gimap5 chr6-48642763-48643047	Met chr6-17520619-17520956
Hist3h2ba chr11-59176333-59177294	Chd4 chr6-125095395-125097292	Gimap3 chr6-48642763-48643047	Met chr6-17764204-17764655
Hist3h2ba chr11-59227482-59228858	Chd4 chr6-125313316-125314548	Gimap5 chr6-48645267-48646534	Met chr6-17834504-17834815
Trim17 chr11-58953471-58955360	Chd4 chr6-125338894-125340165	Gimap8 chr6-48646802-48647540	Met chr6-18372911-18373179
Obscn chr11-58953471-58955360	Chd4 chr6-125354929-125355709	Gimap6 chr6-48646802-48647540	Capza2 chr6-17635019-17635276
Hist3h2a chr11-59014675-59015472	Chd4 chr6-125366205-125366405	Ccdc126 chr6-48646802-48647540	St7 chr6-17635019-17635276
Hist3h2a chr11-59899718-59900375	Chd4 chr6-125425046-125425898	Gimap8 chr6-48679508-48680221	Capza2 chr6-17764204-17764655
Trim11 chr11-58959634-58960568	Tnfrsf1a chr6-125099344-125099593	Gimap8 chr6-48840344-48841640	St7 chr6-17731667-17732061
Arf1 chr11-58959634-58960568	Ncapd2 chr6-125110915-125111199	Gimap8 chr6-49398041-49398699	St7 chr6-17787948-17788212
2310058D17Rik chr11-59238736-59239473	Tnfrsf1a chr6-125110915-125111199	Ccdc126 chr6-48664383-48665198	Cftr chr6-17737160-17738114
2310058D17Rik chr11-59505090-59506952	Iffo1 chr6-125131160-125132553	Tra2a chr6-48669497-48669964	Ankrd7 chr6-17925101-17925553
Trim11 chr11-59778203-59779092	Nop2 chr6-125136878-125137285	Fam221a chr6-48669497-48669964	Ing3 chr6-22349415-22350513
Obscn chr11-58994127-58994838	Nop2 chr6-125219077-125219299	Gimap6 chr6-48673185-48673494	Cped1 chr6-21955060-21955851
Obscn chr11-59293625-59294127	Nop2 chr6-125264750-125266565	Igf2bp3 chr6-48673185-48673494	Cped1 chr6-22366834-22367562
Obscn chr11-59449710-59450945	Nop2 chr6-125425046-125425898	Tra2a chr6-48674294-48674879	Cped1 chr6-22385217-22385710
Zkscan17 chr11-59141692-59142276	Nop2 chr6-125467990-125468663	Ccdc126 chr6-48674294-48674879	Fam3c chr6-22343489-22343940
Arf1 chr11-59162464-59164081	Tnfrsf1a chr6-125136878-125137285	Gimap9 chr6-48679508-48680221	Fam3c chr6-22355441-22356484
2310033P09Rik chr11-59176333-59177294	Iffo1 chr6-125330627-125331341	Gimap9 chr6-48732546-48733538	Fam3c chr6-22423065-22424998
Guk1 chr11-59212313-59212785	Iffo1 chr6-125351396-125351644	Gimap9 chr6-48769931-48771658	Fam3c chr6-22444063-22444914
Guk1 chr11-59263622-59264480	Iffo1 chr6-125527741-125527963	Gimap4 chr6-48675687-48676645	Cadps2 chr6-24166530-24167396
Guk1 chr11-59341926-59342405	Iffo1 chr6-125661326-125661834	Gimap6 chr6-48675687-48676645	Cadps2 chr6-24685476-24685975
Guk1 chr11-59397251-59398282	Iffo1 chr6-125685075-125685987	Tmem176a chr6-48675687-48676645	Grm8 chr6-28089114-28089396
Guk1 chr11-59505090-59506952	Mrpl51 chr6-125144687-125146043	Gimap3 chr6-48679508-48680221	Snd1 chr6-28089114-28089396
2310033P09Rik chr11-59302711-59303165	Ltbr chr6-125144687-125146043	Tmem176a chr6-48679508-48680221	Snd1 chr6-28133514-28133892
2310033P09Rik chr11-60130077-60131091	Tapbpl chr6-125146890-125147114	Malsu1 chr6-48679508-48680221	Grm8 chr6-28134626-28136238
Mprip chr11-59212313-59212785	Ltbr chr6-125146890-125147114	Tra2a chr6-48679508-48680221	Zfp800 chr6-28134626-28136238
Cops3 chr11-59226350-59226689	Vwf chr6-125146890-125147114	Gimap4 chr6-48680391-48680749	Arf5 chr6-28203355-28203789
Snap47 chr11-59307666-59308356	Gapdh chr6-125313316-125314548	Gimap6 chr6-48681639-48681957	6530409C15Rik chr6-28318844-28319965
Mprip chr11-59307666-59308356	Gapdh chr6-125380350-125380821	Gimap4 chr6-48685041-48685506	6530409C15Rik chr6-28613478-28613694
Srebf1 chr11-59307666-59308356	Gapdh chr6-125384737-125385402	Gimap4 chr6-48705930-48706545	6530409C15Rik chr6-28931627-28932214
Flcn chr11-59330284-59330923	Gapdh chr6-125572298-125573827	Gimap4 chr6-48711714-48712181	Arf5 chr6-28292183-28293527
Snap47 chr11-59341926-59342405	Gapdh chr6-125594766-125595153	Gimap4 chr6-48727433-48728310	Arf5 chr6-28318844-28319965
Zkscan17 chr11-59482869-59483779	Gapdh chr6-125622147-125623003	Gimap4 chr6-48745810-48747966	Rbm28 chr6-28322009-28322800
Rai1 chr11-59505090-59506952	Ncapd2 chr6-125236658-125237161	Gimap4 chr6-48801610-48802735	Gcc1 chr6-28381832-28382561
Zkscan17 chr11-59524855-59525680	Ncapd2 chr6-125313316-125314548	Gimap4 chr6-49321272-49321710	Gcc1 chr6-28396822-28397419
Cops3 chr11-59524855-59525680	Mrpl51 chr6-125435148-125435450	Gimap4 chr6-49353898-49355034	Zfp800 chr6-28430889-28431519
Zkscan17 chr11-60104596-60106763	Cd27 chr6-125190931-125192822	Gimap4 chr6-49366746-49368136	Zfp800 chr6-28460267-28460938
Flcn chr11-59632881-59633703	Vamp1 chr6-125219077-125219299	Malsu1 chr6-48685041-48685506	Zfp800 chr6-29178384-29179753
Mprip chr11-60104596-60106763	Vamp1 chr6-125236658-125237161	Fam221a chr6-48689335-48689648	Gcc1 chr6-28399822-28400044
Mprip chr11-60305294-60305950	Vamp1 chr6-125354929-125355709	Gimap6 chr6-48705930-48706545	Arf5 chr6-29270765-29271402
Flcn chr11-59808779-59810478	Vamp1 chr6-125366205-125366405	Gimap5 chr6-48705930-48706545	Arf5 chr6-29347227-29348613
Dhrs7b chr11-59838626-59840182	Vamp1 chr6-125426093-125426869	Gimap6 chr6-48707476-48708748	Impdh1 chr6-28423148-28424308
Drg2 chr11-59899718-59900375	Vamp1 chr6-125581238-125581590	Gimap6 chr6-48717556-48718871	Gcc1 chr6-28904286-28904691
Natd1 chr11-60076294-60077295	Tapbpl chr6-125622147-125623003	Gimap6 chr6-48727433-48728310	Gcc1 chr6-28948918-28949744
Rai1 chr11-60333957-60334544	Cd9 chr6-125236658-125237161	Gimap6 chr6-48745810-48747966	Gcc1 chr6-29215393-29216631
Rai1 chr11-60338002-60338624	Cd27 chr6-125264750-125266565	Gimap6 chr6-48769931-48771658	Gcc1 chr6-29402695-29403173
Rai1 chr11-60454181-60455336	Cd27 chr6-125354929-125355709	Gimap6 chr6-48911966-48912590	Snd1 chr6-28479525-28480752
Rai1 chr11-61042458-61042943	Cd27 chr6-125426093-125426869	Gimap6 chr6-49007836-49008579	Snd1 chr6-28483999-28484324
Dhrs7b chr11-60108549-60109014	Cd9 chr6-125264750-125266565	Gimap6 chr6-49241877-49242417	Snd1 chr6-28486477-28487187
Natd1 chr11-60130077-60131091	Ltbr chr6-125367586-125368351	Gimap6 chr6-49368404-49368851	Snd1 chr6-28520839-28521118
Tom1l2 chr11-60175191-60177639	Ltbr chr6-125581238-125581590	Ccdc126 chr6-48717556-48718871	Snd1 chr6-28790925-28791314
Flii chr11-60192175-60192741	Tnfrsf1a chr6-125328135-125328636	Ccdc126 chr6-48723409-48723951	Snd1 chr6-28871860-28872078
Alkbh5 chr11-60219485-60220845	Tnfrsf1a chr6-125338894-125340165	Gimap1 chr6-48725369-48725935	Snd1 chr6-28877832-28878330
Tmem11 chr11-60333957-60334544	Tnfrsf1a chr6-125351396-125351644	Gimap3 chr6-48727433-48728310	Lrrc4 chr6-28482831-28483105
Natd1 chr11-60351889-60353554	Vwf chr6-125426093-125426869	Tmem176b chr6-48727433-48728310	Calu chr6-28588132-28589206
Tom1l2 chr11-60416356-60418705	Cd9 chr6-125467097-125467737	Gimap5 chr6-48732546-48733538	Fam71f2 chr6-28599119-28599565
Gid4 chr11-60508930-60509871	Cd9 chr6-125548463-125548736	Gimap5 chr6-48737034-48737321	Smo chr6-28818267-28818524
Alkbh5 chr11-61504418-61505535	Cd9 chr6-125581238-125581590	Gimap1 chr6-49051620-49052775	Lrrc4 chr6-29711765-29712402
Llgl1 chr11-61644575-61644870	Cd9 chr6-125644912-125645114	Gimap1 chr6-49286871-49287348	Atp6v1f chr6-28871860-28872078
Llgl1 chr11-61647092-61647880	Vwf chr6-125572298-125573827	Gimap5 chr6-48741257-48741507	Calu chr6-28877832-28878330
Llgl1 chr11-61698518-61699519	Vwf chr6-125622147-125623003	Gimap3 chr6-48745810-48747966	Impdh1 chr6-28931627-28932214
Tnfrsf13b chr11-60726294-60728770	9330179D12Rik chr6-126563735-126564196	Fam221a chr6-48762258-48762716	Tnpo3 chr6-28948918-28949744
Tnfrsf13b chr11-60769284-60769668	Ndufa9 chr6-126701853-126702531	Gimap3 chr6-48769931-48771658	Irf5 chr6-28980956-28981659
Prpsap2 chr11-60776295-60778061	Ccnd2 chr6-126811228-126812489	Gimap3 chr6-48803255-48803896	Strip2 chr6-28980956-28981659
Smcr8 chr11-61504418-61505535	Parp11 chr6-126848405-126849684	Gimap3 chr6-48832421-48832821	Strip2 chr6-28982431-28982742
Shmt1 chr11-60810230-60811751	Ndufa9 chr6-127263836-127264075	Gimap3 chr6-49013192-49013818	Tspan33 chr6-28989164-28989712
Shmt1 chr11-61231042-61231989	Ndufa9 chr6-127360926-127361340	Gimap3 chr6-49016985-49017627	Strip2 chr6-28990013-28990626
Dhrs7b chr11-60878024-60879811	9330179D12Rik chr6-126931583-126932245	Gimap3 chr6-49134774-49135433	Rbm28 chr6-29143444-29143951
Dhrs7b chr11-61174092-61175645	Rad51ap1 chr6-127123302-127123666	Tra2a chr6-48768359-48769296	Smo chr6-29164032-29165226
Dhrs7b chr11-61629526-61630167	Rad51ap1 chr6-127272378-127272974	Tra2a chr6-48803255-48803896	Rbm28 chr6-29240582-29241141
Dhrs7b chr11-61652796-61653464	Rad51ap1 chr6-127767652-127768230	Tmem176a chr6-48828916-48830048	Impdh1 chr6-29178384-29179753
Dhrs7b chr11-61660598-61661322	Cracr2a chr6-127108346-127110030	Tmem176b chr6-48832421-48832821	Impdh1 chr6-29211260-29212622
Prpsap2 chr11-60830145-60831261	Ccnd2 chr6-127123302-127123666	Tmem176a chr6-48832421-48832821	Calu chr6-29211260-29212622
Prpsap2 chr11-60872658-60873399	9330179D12Rik chr6-127302690-127303106	Tmem176b chr6-48840344-48841640	Impdh1 chr6-29214838-29215134
Ulk2 chr11-60872658-60873399	Ccnd2 chr6-127334207-127334704	Tmem176a chr6-48840344-48841640	Irf5 chr6-29215393-29216631
Ulk2 chr11-60873584-60874258	Ccnd2 chr6-127560824-127562226	Tmem176a chr6-48846587-48847232	Strip2 chr6-29215393-29216631
Tmem11 chr11-61103976-61104671	Ccnd2 chr6-127991342-127992320	Tmem176a chr6-49176060-49176320	Impdh1 chr6-29286514-29287841
Tmem11 chr11-61644575-61644870	Ccnd2 chr6-128034123-128036444	Igf2bp3 chr6-48954988-48955439	Impdh1 chr6-29347227-29348613
Tmem11 chr11-61657512-61657849	Tulp3 chr6-127421438-127421768	Malsu1 chr6-49050676-49051089	Impdh1 chr6-29762592-29762794
Aldh3a2 chr11-60912488-60914857	Cracr2a chr6-127433882-127434565	Malsu1 chr6-49368404-49368851	Calu chr6-29246654-29246941
Natd1 chr11-61231042-61231989	Parp11 chr6-128107360-128108141	Malsu1 chr6-49397456-49397800	Ahcyl2 chr6-29246654-29246941
Natd1 chr11-61698518-61699519	Cracr2a chr6-127473393-127474468	Igf2bp3 chr6-49176060-49176320	Hilpda chr6-29263680-29264953
Tnfrsf13b chr11-60926938-60927688	Tulp3 chr6-127473393-127474468	Ccdc126 chr6-49189232-49189700	Hilpda chr6-29272187-29273541
Tnfrsf13b chr11-61042458-61042943	Tulp3 chr6-127502218-127502777	Igf2bp3 chr6-49208272-49209255	Hilpda chr6-29556963-29557637
Tnfrsf13b chr11-61108723-61109711	Fkbp4 chr6-127574667-127575491	Igf2bp3 chr6-49398041-49398699	Hilpda chr6-29600303-29600503
Prpsap2 chr11-61108723-61109711	Cracr2a chr6-127581742-127583375	Ccdc126 chr6-49228120-49228592	Hilpda chr6-29807781-29808083
Ulk2 chr11-61108723-61109711	Cracr2a chr6-128440157-128440685	Tra2a chr6-50124588-50125129	Hilpda chr6-29817080-29817367
Tnfrsf13b chr11-61839027-61839781	Rhno1 chr6-127647191-127647832	Tra2a chr6-50220729-50221189	Hilpda chr6-29819280-29819633
Ulk2 chr11-61174092-61175645	Tulp3 chr6-127767652-127768230	Ccdc126 chr6-49398041-49398699	Hilpda chr6-29946344-29946863
Usp22 chr11-61563593-61564828	Clec2g chr6-127969806-127970647	Ccdc126 chr6-50109187-50110992	Hilpda chr6-29984497-29986273
Usp22 chr11-61956141-61957746	Tulp3 chr6-128107360-128108141	Fam221a chr6-49360307-49360744	Hilpda chr6-30174706-30174988
Specc1 chr11-61231042-61231989	Clec2g chr6-128134598-128135358	Fam221a chr6-49398041-49398699	Fam71f2 chr6-29286514-29287841
A530017D24Rik chr11-61266301-61268095	Tulp3 chr6-128142744-128144168	Osbpl3 chr6-49656396-49657188	Fam71f2 chr6-29516950-29517592
Aldh3a2 chr11-61563593-61564828	BC035044 chr6-128299971-128300876	Mpp6 chr6-50136867-50137190	Fam71f2 chr6-30178400-30178600
Aldh3a2 chr11-61642111-61642426	Fkbp4 chr6-128349784-128350088	Mpp6 chr6-50261103-50262589	Irf5 chr6-29347227-29348613
Mapk7 chr11-61387258-61388296	Itfg2 chr6-128355151-128356311	Mpp6 chr6-50678969-50679494	Calu chr6-29387894-29389053
Ncor1 chr11-61493394-61494943	Clec2i chr6-128355151-128356311	Mpp6 chr6-50945674-50945976	Calu chr6-30178400-30178600
Mapk7 chr11-61619701-61620660	Tulp3 chr6-128410723-128411496	Osbpl3 chr6-50220729-50221189	Strip2 chr6-29436592-29436954
Mapk7 chr11-61629526-61630167	Tulp3 chr6-128759610-128761198	Osbpl3 chr6-50381114-50382404	Atp6v1f chr6-29695958-29696251
Mapk7 chr11-61760339-61760943	Tulp3 chr6-128832935-128833414	Osbpl3 chr6-50390222-50390676	Atp6v1f chr6-29826916-29827808
Mapk7 chr11-62004908-62006200	Tulp3 chr6-129033231-129033708	Osbpl3 chr6-50391992-50392259	Atp6v1f chr6-29838294-29838972
Prpsap2 chr11-61498777-61498996	Tulp3 chr6-129254750-129256359	Osbpl3 chr6-50393644-50394772	Atp6v1f chr6-29880803-29881103
Akap10 chr11-61597477-61598083	Tulp3 chr6-129316205-129316733	Osbpl3 chr6-50416272-50417628	Atp6v1f chr6-29940085-29941019
Zswim7 chr11-61597477-61598083	Tulp3 chr6-129351081-129351464	Osbpl3 chr6-50436544-50436966	Atp6v1f chr6-30427922-30428184
Ubb chr11-61597477-61598083	Rhno1 chr6-128358945-128359305	Osbpl3 chr6-50454958-50456503	Smo chr6-29501646-29501867
Ubb chr11-61644575-61644870	Clec2g chr6-128358945-128359305	Osbpl3 chr6-50519817-50520689	Tspan33 chr6-29523454-29523653
A530017D24Rik chr11-61648772-61649089	Clec2d chr6-128358945-128359305	Osbpl3 chr6-50521398-50521879	Irf5 chr6-29524112-29524480
Ttc19 chr11-61648772-61649089	Rhno1 chr6-128406495-128406940	Osbpl3 chr6-50525577-50527042	Tspan33 chr6-29524112-29524480
Grap chr11-62427190-62427487	Rhno1 chr6-128545392-128545741	Osbpl3 chr6-51059360-51060645	Smo chr6-29524112-29524480
2410006H16Rik chr11-61657512-61657849	Rhno1 chr6-128629911-128630333	Osbpl3 chr6-51178077-51178874	Strip2 chr6-29524112-29524480
2410006H16Rik chr11-61698518-61699519	Rhno1 chr6-129094807-129095627	Hnrnpa2b1 chr6-51199991-51200516	Zc3hc1 chr6-29524112-29524480
A530017D24Rik chr11-61760339-61760943	Rhno1 chr6-129318269-129318703	Hnrnpa2b1 chr6-51208863-51209330	Irf5 chr6-29536697-29537096
Cenpv chr11-61760339-61760943	Klrb1c chr6-128406495-128406940	Hoxa5 chr6-51211382-51211624	Irf5 chr6-29695958-29696251
Prpsap2 chr11-61853891-61855905	Itfg2 chr6-128437400-128439273	Hoxa3 chr6-51280169-51280555	Irf5 chr6-29697016-29697231
Ulk2 chr11-62752029-62753271	Itfg2 chr6-128772028-128772590	Nfe2l3 chr6-51379512-51380159	Irf5 chr6-29710769-29711167
A530017D24Rik chr11-62004908-62006200	Itfg2 chr6-128849837-128850246	Snx10 chr6-51383791-51384547	Irf5 chr6-29880803-29881103
A530017D24Rik chr11-62508473-62509110	Itfg2 chr6-129066353-129067431	Skap2 chr6-51393791-51394230	Irf5 chr6-29889080-29889553
Akap10 chr11-61956141-61957746	Itfg2 chr6-129094807-129095627	Hoxa5 chr6-51393791-51394230	Irf5 chr6-29940085-29941019
Akap10 chr11-62280421-62281963	Itfg2 chr6-129242547-129243037	Snx10 chr6-51411163-51411577	Tspan33 chr6-29527488-29528185
Specc1 chr11-61956141-61957746	Itfg2 chr6-129273487-129274120	Skap2 chr6-51411163-51411577	Smo chr6-29528500-29529367
Specc1 chr11-62004908-62006200	Itfg2 chr6-129282132-129283624	Nfe2l3 chr6-51459361-51459991	Tspan33 chr6-29600303-29600503
Specc1 chr11-62247842-62249575	Fkbp4 chr6-128796115-128796822	Nfe2l3 chr6-52204384-52204716	Tnpo3 chr6-29776507-29776786
Specc1 chr11-62675417-62676138	Fkbp4 chr6-128868818-128869578	Nfe2l3 chr6-52252746-52253208	Tnpo3 chr6-30072323-30072813
Specc1 chr11-62819939-62821386	Fkbp4 chr6-129282132-129283624	Hnrnpa2b1 chr6-51441974-51442680	Tnpo3 chr6-30252652-30252928
Zswim7 chr11-61956141-61957746	Klrb1a chr6-128445595-128446515	Hnrnpa2b1 chr6-52005922-52006326	Tnpo3 chr6-30336458-30337408
Zswim7 chr11-62004908-62006200	Klrb1b chr6-128445595-128446515	Cbx3 chr6-52110456-52111279	Tnpo3 chr6-30350814-30351659
Trpv2 chr11-62427190-62427487	Klrb1a chr6-128473980-128474496	Cbx3 chr6-52270057-52270798	Smo chr6-29649446-29650519
Pigl chr11-62538176-62539631	Klrb1c chr6-128473980-128474496	Cbx3 chr6-52303535-52303763	Tspan33 chr6-29695958-29696251
Ncor1 chr11-62752029-62753271	Klrb1b chr6-128473980-128474496	Snx10 chr6-51556631-51556830	Tspan33 chr6-29710769-29711167
Ncor1 chr11-62756585-62757236	Klrb1f chr6-128473980-128474496	Snx10 chr6-51575570-51575876	Tspan33 chr6-29794631-29794934
Tvp23b chr11-62508473-62509110	Clec2g chr6-128522361-128523090	Snx10 chr6-52160086-52160446	Tspan33 chr6-29826916-29827808
Mmgt2 chr11-62538176-62539631	Clec2d chr6-128545392-128545741	Snx10 chr6-52477355-52477663	Tspan33 chr6-29838294-29838972
Cenpv chr11-62647582-62649393	2310001H17Rik chr6-128545392-128545741	Skap2 chr6-51551335-51551765	Tspan33 chr6-29880803-29881103
Cenpv chr11-62761280-62762313	Clec2i chr6-128604308-128604850	Hoxa3 chr6-51601700-51602125	Tspan33 chr6-29915412-29915704
Cenpv chr11-62819939-62821386	Klrb1a chr6-128790575-128790801	Skap2 chr6-51636149-51637141	Tspan33 chr6-29940085-29941019
Cenpv chr11-63051010-63051378	Klrb1a chr6-128821356-128821770	Hoxa5 chr6-52002747-52002979	Tspan33 chr6-29969804-29970127
Ubb chr11-62598476-62598860	Klrb1a chr6-128992304-128993519	Skap2 chr6-52157596-52159022	Tspan33 chr6-30026541-30027057
Trpv2 chr11-63051010-63051378	Klrb1a chr6-129581119-129581642	Skap2 chr6-52477355-52477663	Tspan33 chr6-30259086-30259739
Zfp287 chr11-62629184-62630306	Klrb1c chr6-128733699-128734460	Skap2 chr6-52606798-52607301	Tspan33 chr6-30626197-30626525
Tvp23b chr11-62730765-62732225	Clec2i chr6-128733699-128734460	Skap2 chr6-52698036-52699454	Strip2 chr6-29695958-29696251
Zfp287 chr11-62756585-62757236	Klrd1 chr6-128733699-128734460	Skap2 chr6-52905116-52905963	Ube2h chr6-29695958-29696251
Tvp23b chr11-62749371-62749841	Klrk1 chr6-128733699-128734460	Skap2 chr6-52921302-52921612	Strip2 chr6-29697016-29697231
Hs3st3b1 chr11-63146452-63146983	Klrc2 chr6-128733699-128734460	Skap2 chr6-52955220-52955684	Ube2h chr6-29697016-29697231
Hs3st3b1 chr11-63908227-63908945	Klri1 chr6-128772028-128772590	Hoxa3 chr6-52035873-52036424	Zc3hc1 chr6-29697016-29697231
Hs3st3b1 chr11-63924273-63924537	Clec2i chr6-128783233-128783646	Hoxa5 chr6-52045578-52045856	Strip2 chr6-29702004-29702571
Hs3st3b1 chr11-63965264-63965746	BC035044 chr6-128783233-128783646	Tax1bp1 chr6-52110456-52111279	Strip2 chr6-29710769-29711167
Hs3st3b1 chr11-63984219-63985884	Clec12a chr6-128783233-128783646	Hoxa5 chr6-52211413-52212277	Smo chr6-29794631-29794934
Hs3st3b1 chr11-64019160-64019529	Clec9a chr6-128783233-128783646	Hoxa5 chr6-52229098-52229312	Smo chr6-29828740-29829136
Hs3st3b1 chr11-64046719-64047991	Klrc3 chr6-128783233-128783646	Hoxa5 chr6-52473528-52474268	Smo chr6-29880803-29881103
Cox10 chr11-63965264-63965746	Klri2 chr6-128783233-128783646	Hoxa5 chr6-52630572-52630998	Smo chr6-29916237-29917698
Cox10 chr11-63973985-63974358	Klrb1c chr6-128786522-128786738	Tax1bp1 chr6-52211413-52212277	Smo chr6-29998766-29999101
Cox10 chr11-63984219-63985884	Klrb1b chr6-128786522-128786738	Hoxa3 chr6-52259643-52261102	Smo chr6-30452251-30452465
Elac2 chr11-63984219-63985884	Klrk1 chr6-128786522-128786738	Hoxa3 chr6-52648806-52649144	Smo chr6-30616307-30618437
Elac2 chr11-63989176-63989827	Klrb1c chr6-128788409-128788832	Hoxa3 chr6-52766032-52766254	Smo chr6-30671115-30672030
Elac2 chr11-63990370-63991110	Clec2i chr6-128788409-128788832	Hibadh chr6-52290046-52290352	Smo chr6-30692824-30694502
Cox10 chr11-64019160-64019529	Klrb1f chr6-128788409-128788832	Tax1bp1 chr6-52379839-52380161	Ube2h chr6-29738483-29738707
Cox10 chr11-64116431-64117194	Klre1 chr6-128788409-128788832	Tax1bp1 chr6-52639428-52641349	Cep41 chr6-29738483-29738707
Elac2 chr11-64078943-64080106	Klrd1 chr6-128788409-128788832	Hibadh chr6-52912065-52912733	Ahcyl2 chr6-29817080-29817367
Elac2 chr11-65787275-65788692	Klrk1 chr6-128788409-128788832	Hibadh chr6-53584411-53585066	Ahcyl2 chr6-29838294-29838972
Zkscan6 chr11-65820308-65821207	Klrc2 chr6-128788409-128788832	Tax1bp1 chr6-52712445-52712806	Ahcyl2 chr6-29853045-29854317
Gas7 chr11-67495038-67495435	Klrc1 chr6-128788409-128788832	Jazf1 chr6-52921302-52921612	Ahcyl2 chr6-29984497-29986273
Gas7 chr11-67526430-67527578	Klrb1c chr6-128790575-128790801	Creb5 chr6-53045313-53045838	Ahcyl2 chr6-30081343-30081638
Gas7 chr11-67578100-67578755	Klrb1c chr6-128798273-128798648	Chn2 chr6-53067493-53068989	Ube2h chr6-29767579-29769499
Gas7 chr11-68203689-68203889	Klrb1c chr6-128826684-128827192	Jazf1 chr6-53111421-53111744	Strip2 chr6-29794631-29794934
Gas7 chr11-68442159-68442870	Klrb1c chr6-129048922-129050128	Jazf1 chr6-53626062-53626467	Klhdc10 chr6-29817080-29817367
Stx8 chr11-67531947-67532531	Klrb1c chr6-129260051-129260303	Creb5 chr6-53111421-53111744	Ube2h chr6-29837633-29837893
Pik3r5 chr11-67579107-67579424	Klrb1c chr6-129283952-129285186	Creb5 chr6-53162960-53163548	Strip2 chr6-29838294-29838972
Pik3r6 chr11-67657524-67658086	Klrb1c chr6-129581119-129581642	Creb5 chr6-53286462-53288379	Ube2h chr6-29841684-29841956
Stx8 chr11-68091781-68092698	Klrb1c chr6-129622387-129622861	Creb5 chr6-53369906-53370282	Cep41 chr6-29841684-29841956
Stx8 chr11-68384825-68387428	Klrb1c chr6-129746018-129748008	Creb5 chr6-53455493-53455751	Strip2 chr6-29880803-29881103
Stx8 chr11-68399457-68400663	Clec2i chr6-128790575-128790801	Creb5 chr6-53490980-53491659	Strip2 chr6-29889080-29889553
Stx8 chr11-68435431-68435938	Klrb1f chr6-128790575-128790801	Creb5 chr6-53497470-53498278	Strip2 chr6-29902205-29902707
Stx8 chr11-68589100-68589776	Clec2d chr6-128790575-128790801	Chn2 chr6-53521497-53521862	Strip2 chr6-29915412-29915704
Stx8 chr11-68864695-68864962	Klre1 chr6-128790575-128790801	Creb5 chr6-53571619-53572060	Strip2 chr6-29925593-29926458
Rpl26 chr11-68198501-68200156	Klrd1 chr6-128790575-128790801	Creb5 chr6-53572485-53573826	Strip2 chr6-29929345-29929931
Vamp2 chr11-68270527-68271475	Klrk1 chr6-128790575-128790801	Creb5 chr6-53592114-53592636	Strip2 chr6-29940085-29941019
Ndel1 chr11-68384825-68387428	Klrc3 chr6-128790575-128790801	Creb5 chr6-53626062-53626467	Strip2 chr6-29969804-29970127
Ndel1 chr11-68399457-68400663	Klrc2 chr6-128790575-128790801	Creb5 chr6-53710564-53710902	Strip2 chr6-30252652-30252928
Rpl26 chr11-68430594-68430955	Klri2 chr6-128790575-128790801	Creb5 chr6-53968117-53968785	Strip2 chr6-30259086-30259739
Pik3r5 chr11-68447179-68447560	Klrd1 chr6-128798273-128798648	Creb5 chr6-54082440-54083216	Strip2 chr6-30546597-30547215
Pik3r5 chr11-68807634-68808201	Klrk1 chr6-128798273-128798648	Creb5 chr6-54116270-54116611	Strip2 chr6-30616307-30618437
Pik3r5 chr11-69126041-69126276	Klrc3 chr6-128798273-128798648	Creb5 chr6-54116910-54117593	Strip2 chr6-30626197-30626525
Pik3r5 chr11-69417556-69417770	Klrc2 chr6-128798273-128798648	Creb5 chr6-54326471-54328044	Strip2 chr6-30855823-30856347
Ndel1 chr11-68431397-68433010	Klri2 chr6-128798847-128799928	Creb5 chr6-54329808-54330008	Ube2h chr6-29940085-29941019
Rpl26 chr11-68435431-68435938	Clec12a chr6-128805181-128805456	Chn2 chr6-53601778-53602134	Ube2h chr6-29969804-29970127
Vamp2 chr11-68442159-68442870	Clec9a chr6-128805181-128805456	9130019P16Rik chr6-53817829-53818526	Klhdc10 chr6-30041274-30041786
Rpl26 chr11-68450891-68453687	Gabarapl1 chr6-128805181-128805456	Chn2 chr6-53818789-53819379	Nrf1 chr6-30053129-30053694
Chd3 chr11-68464957-68465478	BC035044 chr6-128806896-128807267	Ggct chr6-54034168-54034830	Nrf1 chr6-30252652-30252928
Pik3r6 chr11-68474518-68474847	Clec12a chr6-128806896-128807267	Chn2 chr6-54039178-54040809	Nrf1 chr6-30921224-30921683
Pik3r6 chr11-68531242-68531702	Clec9a chr6-128806896-128807267	Chn2 chr6-54068892-54069716	Klhdc10 chr6-30053129-30053694
Pik3r6 chr11-68545714-68546611	Gabarapl1 chr6-128806896-128807267	Chn2 chr6-54077889-54078697	Ube2h chr6-30230241-30230633
Pik3r6 chr11-68982349-68983249	Klrb1f chr6-128821356-128821770	Chn2 chr6-54119657-54120623	Mest chr6-30252652-30252928
Pik3r6 chr11-69465472-69466085	Klrd1 chr6-128821356-128821770	Chn2 chr6-54142612-54143634	Copg2 chr6-30300089-30300972
Cntrob chr11-68513952-68514317	Klrk1 chr6-128821356-128821770	Chn2 chr6-54157898-54158815	Ube2h chr6-30324859-30325112
Ndel1 chr11-68519417-68520342	Klrc2 chr6-128821356-128821770	Chn2 chr6-54204977-54205346	Ube2h chr6-30737668-30738399
Ndel1 chr11-68559474-68559785	Klrb1b chr6-129048922-129050128	Chn2 chr6-54883852-54884179	Ube2h chr6-31233014-31233919
Ndel1 chr11-68691055-68693245	Klrb1b chr6-129423350-129424061	Chn2 chr6-54955250-54955563	Ube2h chr6-31253090-31253558
Dnah2 chr11-68864695-68864962	Klrb1b chr6-129627193-129627874	Ggct chr6-54039178-54040809	Cep41 chr6-30311556-30312503
Senp3 chr11-68864695-68864962	Klrb1b chr6-129746018-129748008	Znrf2 chr6-54070780-54071091	Zc3hc1 chr6-30324859-30325112
Ndel1 chr11-69833797-69834728	Klrb1b chr6-129823686-129824377	Gars chr6-54100228-54100565	Mest chr6-30331972-30332491
Rpl26 chr11-68874541-68875210	Clec2d chr6-128826684-128827192	9130019P16Rik chr6-54107121-54107741	Zc3hc1 chr6-30350814-30351659
Pfas chr11-68874541-68875210	Klrc2 chr6-128826684-128827192	Plekha8 chr6-54116910-54117593	Klhdc10 chr6-30350814-30351659
Zbtb4 chr11-68896957-68897463	Klrc1 chr6-128826684-128827192	Plekha8 chr6-54126767-54127869	Cep41 chr6-30350814-30351659
Rpl26 chr11-69070211-69071147	Klrd1 chr6-128835779-128837185	Ggct chr6-54151262-54152124	Tmem209 chr6-30355844-30356343
Rpl26 chr11-69613292-69614426	Clec2i chr6-128849837-128850246	9130019P16Rik chr6-54157898-54158815	Zc3hc1 chr6-31233014-31233919
Rpl26 chr11-69765312-69766835	Klrc3 chr6-128852624-128853169	Ggct chr6-54228610-54229259	Zc3hc1 chr6-31325502-31325943
Per1 chr11-68939201-68940468	Clec2g chr6-128853837-128854498	9130019P16Rik chr6-54329808-54330008	Klhdc10 chr6-30449167-30449656
Cntrob chr11-68955431-68956294	Clec2i chr6-128972456-128973153	Znrf2 chr6-54367811-54368422	Tmem209 chr6-30550545-30550833
Dnah2 chr11-68955431-68956294	Clec2i chr6-129066353-129067431	Gars chr6-54429112-54430079	Copg2 chr6-30550545-30550833
Nlgn2 chr11-68955431-68956294	Clec2i chr6-129193453-129193734	9130019P16Rik chr6-54490075-54490340	Copg2 chr6-30591669-30592695
Tmem256 chr11-68955431-68956294	Clec2i chr6-129333447-129334468	9130019P16Rik chr6-54494595-54495428	2210408F21Rik chr6-30616307-30618437
Gps2 chr11-68955431-68956294	Clec2i chr6-129434135-129434637	9130019P16Rik chr6-54782168-54782744	Cep41 chr6-30671115-30672030
Polr2a chr11-68965754-68966263	Clec2i chr6-129491279-129491513	9130019P16Rik chr6-55015609-55017595	Mest chr6-30982451-30983198
Per1 chr11-68967136-68968440	Clec2i chr6-129532338-129534407	Znrf2 chr6-54452745-54453059	Mest chr6-31175835-31176809
Dnah2 chr11-68973003-68974258	Clec2i chr6-129727769-129728029	Nod1 chr6-54452745-54453059	2210408F21Rik chr6-30855823-30856347
Trp53 chr11-68982349-68983249	Klrb1f chr6-128888369-128889791	Nod1 chr6-54459854-54461087	Copg2 chr6-31085162-31085711
Pfas chr11-69125066-69125857	Clec2g chr6-128890825-128891270	Gars chr6-54459854-54461087	Copg2 chr6-31125266-31127280
Pfas chr11-69133515-69134718	BC035044 chr6-129013988-129014685	Znrf2 chr6-54485064-54485938	Mkln1os chr6-30957878-30959209
Pfas chr11-69372059-69372618	BC035044 chr6-129156944-129157370	Ggct chr6-54490075-54490340	Mkln1os chr6-31150441-31150753
Eif5a chr11-69015464-69016768	BC035044 chr6-129472513-129473056	Gars chr6-54490075-54490340	Mkln1os chr6-31159293-31159759
Elp5 chr11-69039823-69041393	BC035044 chr6-129514410-129514865	Znrf2 chr6-54494595-54495428	2210408F21Rik chr6-31233014-31233919
Cd68 chr11-69041588-69041865	BC035044 chr6-129729121-129729487	Gars chr6-54592776-54593430	2210408F21Rik chr6-31253090-31253558
Eif4a1 chr11-69062215-69063731	Clec2g chr6-129156944-129157370	Plekha8 chr6-54705160-54705747	2210408F21Rik chr6-31489915-31490289
Phf23 chr11-69062215-69063731	Clec2g chr6-129232861-129233138	Plekha8 chr6-54971883-54973184	2210408F21Rik chr6-31613520-31613873
Vamp2 chr11-69066136-69067209	Clec2g chr6-129369445-129370067	Ggct chr6-54680741-54682442	2210408F21Rik chr6-31642318-31642994
Per1 chr11-69072744-69074319	Clec2g chr6-129470283-129470639	Mturn chr6-54719399-54719859	2210408F21Rik chr6-32028193-32028909
Mpdu1 chr11-69072744-69074319	Clec2g chr6-129472513-129473056	Znrf2 chr6-54684593-54685425	2210408F21Rik chr6-32211807-32212102
Vamp2 chr11-69099774-69100164	Clec2g chr6-129491279-129491513	Gars chr6-54684593-54685425	Mkln1 chr6-31220284-31220496
Vamp2 chr11-69117615-69118269	Clec2g chr6-129494685-129495288	Gars chr6-54746867-54747791	Mkln1os chr6-31233014-31233919
Vamp2 chr11-69339931-69341376	Clec2g chr6-129736312-129736730	Znrf2 chr6-54776306-54776798	Mkln1 chr6-31494928-31496109
Vamp2 chr11-69491393-69492359	Clec2g chr6-129740149-129740553	Znrf2 chr6-54809425-54810466	Mkln1os chr6-31412324-31412833
Acap1 chr11-69087718-69089586	Gabarapl1 chr6-128973380-128973579	Znrf2 chr6-54815894-54817820	Mkln1os chr6-31642318-31642994
Per1 chr11-69800476-69801628	Clec2d chr6-128975921-128976602	Znrf2 chr6-54825393-54825734	Mkln1os chr6-32211807-32212102
Kdm6b chr11-69099774-69100164	Klri1 chr6-128992304-128993519	Znrf2 chr6-54851097-54851401	Plxna4 chr6-31639368-31639787
Polr2a chr11-69099774-69100164	Clec12a chr6-129013988-129014685	Znrf2 chr6-54860229-54861064	Plxna4 chr6-31660461-31661167
Acap1 chr11-69099774-69100164	Clec9a chr6-129013988-129014685	Znrf2 chr6-54869224-54869691	Plxna4 chr6-32028193-32028909
Acap1 chr11-69110378-69111185	Gabarapl1 chr6-129013988-129014685	Znrf2 chr6-55058925-55059218	Plxna4 chr6-33126470-33126957
Zbtb4 chr11-69113736-69113946	Clec12a chr6-129036129-129037391	Nod1 chr6-54866180-54867736	Chchd3 chr6-33055685-33056099
Ctdnep1 chr11-69117615-69118269	Gabarapl1 chr6-129036129-129037391	Ggct chr6-54883852-54884179	Cnot4 chr6-34174596-34174918
Trp53 chr11-69123483-69124741	Klrb1f chr6-129048922-129050128	Ggct chr6-54908555-54908964	Slc35b4 chr6-34175732-34177317
Zbtb4 chr11-69125066-69125857	Klrb1f chr6-129273487-129274120	Nod1 chr6-54915764-54916414	Slc35b4 chr6-34254797-34255055
Mpdu1 chr11-69196616-69197954	Klrb1f chr6-129283952-129285186	Nod1 chr6-54937202-54937442	Wdr91 chr6-34205026-34205710
Eif4a1 chr11-69234950-69236449	Klrb1f chr6-129392828-129393520	Gars chr6-55045435-55045824	Nup205 chr6-34215610-34215816
Phf23 chr11-69244610-69245246	Klrb1f chr6-129423350-129424061	Fkbp9 chr6-56608116-56608592	Akr1b3 chr6-34316768-34318082
Eif5a chr11-69257637-69258769	Klrb1f chr6-129581119-129581642	Lsm5 chr6-56785111-56785598	Wdr91 chr6-34316768-34318082
Cd68 chr11-69269447-69269989	Klrb1f chr6-129627193-129627874	Lsm5 chr6-56831679-56832850	Akr1b3 chr6-35176872-35178360
Zbtb4 chr11-69269447-69269989	Klrb1f chr6-129679987-129680857	Lsm5 chr6-57691054-57692347	Akr1b10 chr6-34674927-34675235
Clec10a chr11-69269447-69269989	Klrb1f chr6-129746018-129748008	Fkbp9 chr6-57711725-57712144	Akr1b10 chr6-34877516-34878425
Acap1 chr11-69272212-69272694	Klrb1f chr6-129823686-129824377	Fkbp9 chr6-57790519-57791021	Akr1b10 chr6-34926884-34927701
Phf23 chr11-69272212-69272694	Klre1 chr6-129048922-129050128	Herc6 chr6-56831679-56832850	Akr1b10 chr6-34980736-34980966
Mpdu1 chr11-69323173-69324233	Klrk1 chr6-129048922-129050128	Nt5c3 chr6-56903037-56903260	Nup205 chr6-34493393-34493613
Cntrob chr11-69420182-69420530	Klrc2 chr6-129048922-129050128	Nt5c3 chr6-56908716-56909284	Wdr91 chr6-34507509-34507814
Cntrob chr11-69513551-69514370	Klrc1 chr6-129048922-129050128	Nt5c3 chr6-56923308-56924567	Cnot4 chr6-34861446-34861993
Cntrob chr11-70239148-70240252	Klri2 chr6-129048922-129050128	Lancl2 chr6-56923308-56924567	Nup205 chr6-34862338-34863557
Cntrob chr11-70297392-70298473	Clec2d chr6-129273487-129274120	Ppm1k chr6-57711725-57712144	Tmem140 chr6-35298254-35298630
Chd3 chr11-69339931-69341376	Clec2d chr6-129282132-129283624	Ppm1k chr6-57750267-57750493	Mtpn chr6-34880104-34880346
Ctdnep1 chr11-69339931-69341376	Clec2d chr6-129283952-129285186	Herc6 chr6-57534390-57536506	Wdr91 chr6-34943430-34943943
Clec10a chr11-69339931-69341376	Clec2d chr6-129314792-129315284	Herc6 chr6-57743205-57743678	Wdr91 chr6-35121994-35122221
Rnasek chr11-69366061-69367559	Clec2d chr6-129353833-129354090	Herc6 chr6-57768957-57769427	Wdr91 chr6-35595015-35595360
Chd3 chr11-69372059-69372618	Clec2d chr6-129476399-129477140	Herc6 chr6-57795714-57797375	Nup205 chr6-34937804-34939109
Chd3 chr11-69401029-69401643	Clec2d chr6-129532338-129534407	Herc6 chr6-57840634-57841185	Cnot4 chr6-35062056-35062765
Chd3 chr11-69754701-69754965	Clec2d chr6-129627193-129627874	Lancl2 chr6-57711725-57712144	Nup205 chr6-35099939-35100574
Chd3 chr11-69803451-69804273	Clec2d chr6-129823686-129824377	Vopp1 chr6-57743205-57743678	Mtpn chr6-35099939-35100574
Chd3 chr11-70027479-70027828	Clec12a chr6-129185948-129186394	Vopp1 chr6-57749142-57749479	Nup205 chr6-35121994-35122221
Chd3 chr11-70297392-70298473	Klra4 chr6-129193453-129193734	Vopp1 chr6-57750267-57750493	Cnot4 chr6-35257646-35258118
Eif4a1 chr11-69372059-69372618	Klra8 chr6-129193453-129193734	Vopp1 chr6-57765042-57765765	Mtpn chr6-35257646-35258118
Zbtb4 chr11-69372059-69372618	Klrc2 chr6-129209822-129210876	Abcg2 chr6-57765042-57765765	Dgki chr6-37431308-37431621
Nlgn2 chr11-69394787-69396307	Klri2 chr6-129209822-129210876	Vopp1 chr6-57768957-57769427	Dgki chr6-37616977-37617868
Ctdnep1 chr11-69394787-69396307	Klri2 chr6-129219910-129220347	Vopp1 chr6-58756654-58756873	Dgki chr6-37850218-37850485
Tmem88 chr11-70212715-70213222	Klra4 chr6-129219910-129220347	Abcg2 chr6-58646539-58647045	Creb3l2 chr6-37431308-37431621
Kdm6b chr11-69401029-69401643	Clec12a chr6-129236247-129236517	Herc3 chr6-58842152-58842460	Trim24 chr6-37431308-37431621
Trp53 chr11-69409163-69410047	2310001H17Rik chr6-129237466-129238503	Herc3 chr6-58843627-58844842	Zc3hav1 chr6-37440773-37442767
Zbtb4 chr11-69409163-69410047	2310001H17Rik chr6-129353833-129354090	Herc3 chr6-58880099-58881298	Creb3l2 chr6-38007291-38007842
Eif5a chr11-69410324-69411412	2310001H17Rik chr6-129713593-129714046	Herc3 chr6-59483263-59483943	Creb3l2 chr6-38120337-38121225
Polr2a chr11-69411665-69412156	Klrk1 chr6-129239733-129240326	Gprin3 chr6-58830836-58832112	Zc3hav1 chr6-37616977-37617868
Kdm6b chr11-69656822-69657550	Cd69 chr6-129242547-129243037	Tigd2 chr6-59312976-59313842	Ubn2 chr6-37616977-37617868
Kdm6b chr11-69800476-69801628	Klrd1 chr6-129242547-129243037	Gprin3 chr6-59315811-59316249	Trim24 chr6-37705413-37706148
Kdm6b chr11-69900376-69902480	Klrc2 chr6-129242547-129243037	Ccser1 chr6-61065400-61066653	Zc3hav1 chr6-37705413-37706148
Kdm6b chr11-70239148-70240252	Klri2 chr6-129242547-129243037	Ccser1 chr6-61104336-61104580	Ubn2 chr6-37860369-37860735
Eif4a1 chr11-69416028-69416366	Klra7 chr6-129242547-129243037	Ccser1 chr6-61179722-61181289	Trim24 chr6-38641361-38641998
Acap1 chr11-69416028-69416366	Klra4 chr6-129260051-129260303	Hpgds chr6-64727695-64727974	Luc7l2 chr6-37895531-37896366
Tmem256 chr11-69429392-69429624	Cd69 chr6-129265660-129266970	Smarcad1 chr6-65048850-65049437	Ubn2 chr6-38120337-38121225
Ctdnep1 chr11-69429392-69429624	Cd69 chr6-129273487-129274120	Smarcad1 chr6-65593893-65594539	Hipk2 chr6-38120337-38121225
Rnasek chr11-69429392-69429624	Klre1 chr6-129273487-129274120	Hpgds chr6-65164074-65164515	Zc3hav1 chr6-38275982-38276324
Dnah2 chr11-69465472-69466085	Klrd1 chr6-129273487-129274120	Hpgds chr6-65596453-65596723	Zc3hav1l chr6-38531218-38531485
Tmem256 chr11-69465472-69466085	Klrk1 chr6-129273487-129274120	Hpgds chr6-65611854-65612197	Zc3hav1l chr6-39287614-39288142
0610010K14Rik chr11-69465472-69466085	Klrc3 chr6-129273487-129274120	Prdm5 chr6-65453316-65453814	Zc3hav1 chr6-38311676-38312032
Cxcl16 chr11-69465472-69466085	Klrc1 chr6-129273487-129274120	Tnip3 chr6-65516485-65517513	Luc7l2 chr6-38353794-38355011
Gabarap chr11-69472434-69472993	Klri2 chr6-129273487-129274120	Ndnf chr6-65516485-65517513	Zc3hav1 chr6-38597440-38597802
Med11 chr11-69472434-69472993	Klra6 chr6-129273487-129274120	Tnip3 chr6-65584923-65585756	Zc3hav1 chr6-39055600-39056191
Trp53 chr11-69491393-69492359	Klra4 chr6-129273487-129274120	Ndnf chr6-65584923-65585756	Zc3hav1 chr6-39230611-39231072
Cd68 chr11-69491393-69492359	Klra8 chr6-129273487-129274120	Tnip3 chr6-65593893-65594539	Zc3hav1 chr6-39333812-39334727
Zbtb4 chr11-69491393-69492359	Cd69 chr6-129274411-129276116	Tnip3 chr6-65603653-65603961	Ubn2 chr6-38359940-38360570
Fxr2 chr11-69513551-69514370	Cd69 chr6-129282132-129283624	Tnip3 chr6-66274801-66275172	Hipk2 chr6-38359940-38360570
Cd68 chr11-69513551-69514370	Cd69 chr6-129283952-129285186	Ndnf chr6-65596453-65596723	Ubn2 chr6-38512067-38512293
Clec10a chr11-69513551-69514370	Cd69 chr6-129314792-129315284	Ndnf chr6-65682937-65683333	Ubn2 chr6-39006292-39006580
Dnah2 chr11-69845841-69847478	Cd69 chr6-129320867-129321192	Ndnf chr6-65778556-65779732	Ubn2 chr6-39333812-39334727
Dnah2 chr11-69880385-69881657	Cd69 chr6-129597968-129598192	Ndnf chr6-66224027-66225104	Ubn2 chr6-39391483-39392006
Dnah2 chr11-69965920-69966986	Klrk1 chr6-129282132-129283624	Prdm5 chr6-65694005-65694248	Mkrn1 chr6-38492162-38492915
Dnah2 chr11-70084331-70084949	Klra9 chr6-129282132-129283624	Mad2l1 chr6-65997984-65998712	Luc7l2 chr6-38581631-38582185
Dnah2 chr11-70092032-70092566	Klre1 chr6-129283952-129285186	Gadd45a chr6-66199920-66200615	Luc7l2 chr6-38584991-38585369
Dnah2 chr11-70441955-70442182	Klrd1 chr6-129283952-129285186	A430010J10Rik chr6-66272254-66272576	Luc7l2 chr6-38650217-38650918
Dnah2 chr11-70453043-70453844	Klrc1 chr6-129283952-129285186	E230016M11Rik chr6-66274801-66275172	Luc7l2 chr6-39055600-39056191
Dnah2 chr11-70467641-70468207	Klra7 chr6-129283952-129285186	Il12rb2 chr6-66466499-66467092	Luc7l2 chr6-39217928-39218357
Dnah2 chr11-70489300-70490041	Klrd1 chr6-129314792-129315284	Il12rb2 chr6-66533289-66533525	Slc37a3 chr6-38669497-38670035
Dnah2 chr11-70494965-70495254	Klrd1 chr6-129320867-129321192	Mad2l1 chr6-66971606-66973557	Kdm7a chr6-38687156-38687541
Trp53 chr11-69765312-69766835	Klre1 chr6-129333447-129334468	Mad2l1 chr6-67032084-67032332	Hipk2 chr6-38690658-38690899
Trp53 chr11-70213601-70215461	Clec12a chr6-129434135-129434637	Mad2l1 chr6-67073897-67074174	Hipk2 chr6-38695275-38695732
Mpdu1 chr11-69579801-69581633	Clec12a chr6-129514410-129514865	Mad2l1 chr6-67183290-67185042	Tbxas1 chr6-38710280-38710832
Senp3 chr11-69579801-69581633	Clec12a chr6-129713593-129714046	Mad2l1 chr6-67451979-67452394	Ndufb2 chr6-38710280-38710832
Clec10a chr11-69585838-69586158	Klra8 chr6-129365669-129366375	Gng12 chr6-66929095-66930102	Rab19 chr6-38759046-38759569
0610010K14Rik chr11-69585838-69586158	Klra9 chr6-129365669-129366375	Gng12 chr6-66941849-66942048	Hipk2 chr6-38809439-38810596
Rnasek chr11-69629706-69630062	Klrd1 chr6-129392828-129393520	Gng12 chr6-66944191-66945144	Hipk2 chr6-38847619-38848746
Fxr2 chr11-69919486-69922059	Klrk1 chr6-129392828-129393520	Gng12 chr6-67115421-67115716	Tbxas1 chr6-38882003-38882254
Fxr2 chr11-69933935-69934548	Klrc3 chr6-129392828-129393520	Gng12 chr6-67124087-67124389	Tbxas1 chr6-38929568-38929956
Fxr2 chr11-70228565-70230758	Klri2 chr6-129392828-129393520	Gng12 chr6-67475412-67475932	Tbxas1 chr6-39007029-39007527
Fxr2 chr11-70297392-70298473	Klra9 chr6-129392828-129393520	A430010J10Rik chr6-66916919-66917389	Tbxas1 chr6-39055600-39056191
Clec10a chr11-69655383-69655749	Klra7 chr6-129392828-129393520	A430010J10Rik chr6-66953941-66954527	Tbxas1 chr6-39230611-39231072
Eif4a1 chr11-69662084-69663199	Klra3 chr6-129392828-129393520	Il23r chr6-67014154-67014906	Hipk2 chr6-39055600-39056191
Mpdu1 chr11-69681211-69682315	Klra1 chr6-129392828-129393520	E230016M11Rik chr6-67375264-67376445	Hipk2 chr6-39165739-39166158
Mpdu1 chr11-69682528-69683098	Klrd1 chr6-129405975-129406399	E230016M11Rik chr6-67488473-67489064	Hipk2 chr6-39230611-39231072
Mpdu1 chr11-69836969-69838934	Klrc3 chr6-129405975-129406399	Gadd45a chr6-67035967-67037785	Hipk2 chr6-39526743-39528048
Mpdu1 chr11-69965920-69966986	Klrc2 chr6-129405975-129406399	Gadd45a chr6-67039073-67039272	Hipk2 chr6-39870266-39872251
Mpdu1 chr11-70334323-70334844	Clec9a chr6-129406956-129407698	Gadd45a chr6-67141926-67142545	Mrps33 chr6-38882003-38882254
Mpdu1 chr11-70438013-70438291	Clec9a chr6-129514410-129514865	Gadd45a chr6-67197758-67198330	Ndufb2 chr6-38918743-38919299
Mpdu1 chr11-70467641-70468207	Clec9a chr6-129543740-129544731	Gadd45a chr6-67201910-67202123	Parp12 chr6-38940845-38941275
Mpdu1 chr11-70506351-70507348	Klri1 chr6-129423350-129424061	Gadd45a chr6-67414926-67415730	Ndufb2 chr6-38965531-38965767
Mpdu1 chr11-70597258-70597758	Klri2 chr6-129491279-129491513	Gadd45a chr6-67566308-67566552	Adck2 chr6-39007029-39007527
Senp3 chr11-69665659-69666364	Klri1 chr6-129514410-129514865	A430010J10Rik chr6-67039073-67039272	Braf chr6-39007029-39007527
Cxcl16 chr11-69665659-69666364	Gabarapl1 chr6-129740149-129740553	Il23r chr6-67073897-67074174	Braf chr6-39055162-39055423
Cd68 chr11-69880385-69881657	Gabarapl1 chr6-130092187-130092853	Il12rb2 chr6-67105258-67105918	Parp12 chr6-39055600-39056191
Cd68 chr11-70614684-70616113	Gabarapl1 chr6-130486312-130486617	A430010J10Rik chr6-67124087-67124389	Mrps33 chr6-39055600-39056191
Cd68 chr11-70646472-70647976	Klrc3 chr6-129575155-129576018	A430010J10Rik chr6-67197758-67198330	Parp12 chr6-39106872-39107097
Eif4a1 chr11-69990634-69991917	Klrc1 chr6-129575155-129576018	A430010J10Rik chr6-67451152-67451606	Ndufb2 chr6-39117419-39118886
Eif4a1 chr11-70220190-70222051	Klri2 chr6-129575155-129576018	Serbp1 chr6-67317479-67318820	Parp12 chr6-39320311-39320786
Eif4a1 chr11-70297392-70298473	Klra9 chr6-129575155-129576018	Serbp1 chr6-67339293-67340119	Parp12 chr6-39325933-39326372
Eif4a1 chr11-70595479-70595967	Klra1 chr6-129575155-129576018	Serbp1 chr6-67459331-67459690	Parp12 chr6-39447812-39448104
Pelp1 chr11-69681211-69682315	Klre1 chr6-129581119-129581642	Il12rb2 chr6-67308552-67308774	Ndufb2 chr6-39129532-39129973
Senp3 chr11-69731438-69731653	Klre1 chr6-129597968-129598192	Il12rb2 chr6-67375264-67376445	Tmem178b chr6-39129532-39129973
Senp3 chr11-69965054-69965753	Klre1 chr6-129627193-129627874	Il23r chr6-67421590-67422072	Mrps33 chr6-39165739-39166158
Senp3 chr11-69965920-69966986	Klre1 chr6-129679987-129680857	Il23r chr6-67459331-67459690	Tmem178b chr6-39165739-39166158
Senp3 chr11-70237165-70238472	Klre1 chr6-130092187-130092853	Il23r chr6-67475412-67475932	Kdm7a chr6-39204965-39207439
Senp3 chr11-70473368-70473567	Klre1 chr6-130136262-130136924	Il23r chr6-67480338-67480841	Kdm7a chr6-39230611-39231072
Slc25a11 chr11-69682528-69683098	Klrd1 chr6-129581119-129581642	Il23r chr6-67481221-67481499	Kdm7a chr6-39240976-39242497
Tmem256 chr11-69695420-69696144	Klrk1 chr6-129581119-129581642	Il23r chr6-67483047-67483451	Kdm7a chr6-39333812-39334727
Rnasek chr11-69695420-69696144	Klrc2 chr6-129581119-129581642	Il23r chr6-67488473-67489064	Kdm7a chr6-39724185-39725976
Polr2a chr11-69728946-69729409	Klrc1 chr6-129581119-129581642	Il23r chr6-67491725-67492220	Slc37a3 chr6-39230611-39231072
Spag7 chr11-69731438-69731653	Klra4 chr6-129581119-129581642	Smyd1 chr6-70735245-70735935	Mkrn1 chr6-39333812-39334727
Rnf167 chr11-69754701-69754965	Klra8 chr6-129581119-129581642	Eif2ak3 chr6-70743638-70744303	Slc37a3 chr6-39347018-39348669
Polr2a chr11-69876169-69877246	Klra9 chr6-129581119-129581642	Rpia chr6-70768467-70769106	Slc37a3 chr6-39381049-39381763
Polr2a chr11-70038177-70038832	Klra7 chr6-129581119-129581642	Rpia chr6-71307212-71308080	Slc37a3 chr6-39419477-39420848
Polr2a chr11-70198332-70198780	Klra10 chr6-129581119-129581642	Rpia chr6-71369035-71369896	Slc37a3 chr6-39450913-39451370
Polr2a chr11-70614684-70616113	Klra3 chr6-129581119-129581642	Rpia chr6-71439503-71441509	Slc37a3 chr6-39724185-39725976
Eif5a chr11-69757735-69759668	Klra1 chr6-129581119-129581642	Rpia chr6-71771328-71771538	Rab19 chr6-39601889-39602147
Zbtb4 chr11-69765312-69766835	Klra4 chr6-129581838-129582211	Kdm3a chr6-70812657-70813101	Adck2 chr6-39430661-39430996
Zbtb4 chr11-69802491-69803070	Klrd1 chr6-129746018-129748008	Cd8b1 chr6-70824122-70825805	Mrps33 chr6-39450913-39451370
Zbtb4 chr11-70239148-70240252	Klrd1 chr6-129823686-129824377	Kdm3a chr6-70843416-70845178	Tmem178b chr6-39526743-39528048
Zbtb4 chr11-70313715-70314159	Klrd1 chr6-130136262-130136924	Immt chr6-70843416-70845178	Dennd2a chr6-39538246-39538493
Zbtb4 chr11-70447480-70447781	Klrd1 chr6-130197405-130198054	Eif2ak3 chr6-71270406-71272617	Braf chr6-39552076-39552324
Zbtb4 chr11-70475257-70475786	Klrd1 chr6-130341710-130342609	Cd8b1 chr6-70871388-70872589	Mrps33 chr6-39552076-39552324
Zbtb4 chr11-70561982-70564339	Klra7 chr6-129597968-129598192	Chmp3 chr6-70880589-70881237	Adck2 chr6-39592015-39593268
Zbtb4 chr11-70622111-70622726	Klrk1 chr6-129622387-129622861	Smyd1 chr6-70921484-70922160	Adck2 chr6-40235731-40236411
Gabarap chr11-69777702-69778270	Klrc1 chr6-129622387-129622861	Cd8b1 chr6-70921484-70922160	Adck2 chr6-40393140-40393551
Camta2 chr11-69777702-69778270	Klra6 chr6-129622387-129622861	Immt chr6-71047766-71048891	Ndufb2 chr6-40385394-40386056
Slc25a11 chr11-69794952-69796237	Klrk1 chr6-129627193-129627874	Chmp3 chr6-71050723-71050971	Mrps33 chr6-39601889-39602147
Nlgn2 chr11-69800476-69801628	Klrk1 chr6-129746018-129748008	Reep1 chr6-71149427-71149901	Braf chr6-40439683-40440096
Rnf167 chr11-69802491-69803070	Klrk1 chr6-129823686-129824377	Kdm3a chr6-71154662-71155590	Braf chr6-40470835-40472225
Cxcl16 chr11-69803451-69804273	Klrk1 chr6-130136262-130136924	Smyd1 chr6-71156604-71157314	Ssbp1 chr6-39847504-39847828
Gps2 chr11-69833797-69834728	Klrk1 chr6-130197405-130198054	Cd8b1 chr6-71166560-71167467	Tmem178b chr6-40470835-40472225
Rnf167 chr11-69833797-69834728	Klrc1 chr6-129627193-129627874	Polr1a chr6-71166560-71167467	Tmem178b chr6-40818226-40818868
Nlgn2 chr11-69990634-69991917	Klri2 chr6-129627193-129627874	Krcc1 chr6-71193128-71193591	Agk chr6-41112752-41113732
Nlgn2 chr11-69995239-69997573	Klra8 chr6-129627193-129627874	St3gal5 chr6-71208708-71208995	Agk chr6-41121240-41122011
Nlgn2 chr11-70038177-70038832	Klrc3 chr6-130031483-130032001	Krcc1 chr6-71279402-71279882	Agk chr6-41136797-41137341
Nlgn2 chr11-70239148-70240252	Klrc3 chr6-130136262-130136924	Krcc1 chr6-72227891-72228102	Agk chr6-41253146-41253645
Nlgn2 chr11-70413830-70414335	Klrc3 chr6-130341710-130342609	Cd8b1 chr6-71298588-71299109	Ssbp1 chr6-41112752-41113732
Nlgn2 chr11-70595479-70595967	Klrc2 chr6-129736312-129736730	Kdm3a chr6-71298588-71299109	Zyx chr6-41532135-41533186
Tmem256 chr11-69970164-69970605	Klrc2 chr6-129746018-129748008	Cd8b1 chr6-71302124-71302652	Gstk1 chr6-41558346-41558592
Tmem256 chr11-70000185-70000938	Klrc2 chr6-129823686-129824377	Smyd1 chr6-71307212-71308080	Zyx chr6-42226702-42227743
Tmem256 chr11-70020050-70020346	Klrc2 chr6-130031483-130032001	Smyd1 chr6-71756488-71758083	Casp2 chr6-42860192-42860475
Tmem256 chr11-70453043-70453844	Klrc2 chr6-130136262-130136924	Smyd1 chr6-72139500-72141051	Zyx chr6-42354323-42354584
Psmb6 chr11-69853886-69855878	Klrc1 chr6-129679987-129680857	Smyd1 chr6-72153184-72153844	Zyx chr6-43254221-43254516
Pfn1 chr11-69853886-69855878	Klrc1 chr6-129746018-129748008	Cd8b1 chr6-71321765-71323058	Zyx chr6-43265024-43266815
Acap1 chr11-69876169-69877246	Klrc1 chr6-129823686-129824377	Cd8b1 chr6-71330978-71331284	Zfp746 chr6-47244167-47244494
Eif5a chr11-69880385-69881657	Klrc1 chr6-130136262-130136924	Cd8b1 chr6-71332656-71332904	Zfp956 chr6-47349764-47350529
Clec10a chr11-69894317-69895887	Klrc1 chr6-130197405-130198054	Cd8b1 chr6-71333053-71333309	Zfp746 chr6-47349764-47350529
Mink1 chr11-69894317-69895887	Klrc1 chr6-130386658-130387216	Cd8b1 chr6-71333730-71334131	Zfp746 chr6-47384421-47384796
Acap1 chr11-69965054-69965753	Klri2 chr6-129679987-129680857	Cd8b1 chr6-71342828-71343349	Zfp398 chr6-47390631-47390948
Acap1 chr11-70198332-70198780	Klri1 chr6-129823686-129824377	Cd8b1 chr6-71345510-71345820	Cul1 chr6-47593670-47595772
Gps2 chr11-69990634-69991917	Klri2 chr6-130136262-130136924	Cd8b1 chr6-71351160-71351500	Cul1 chr6-48049417-48049809
Gps2 chr11-70038177-70038832	Klri2 chr6-130341710-130342609	Cd8b1 chr6-71357399-71357911	Cul1 chr6-48085455-48087301
Gps2 chr11-70079678-70081209	Klri2 chr6-130386658-130387216	Cd8b1 chr6-71361209-71361625	Zfp956 chr6-47588205-47588526
Gps2 chr11-70239148-70240252	Klra8 chr6-129823686-129824377	Cd8b1 chr6-71363801-71364043	Zfp777 chr6-47588205-47588526
Gps2 chr11-70437431-70437784	Klra9 chr6-129823686-129824377	Cd8b1 chr6-71369035-71369896	Ezh2 chr6-47888629-47889229
Gps2 chr11-70467641-70468207	Klra10 chr6-129823686-129824377	Cd8b1 chr6-71372137-71372349	Ezh2 chr6-48409974-48410805
Gps2 chr11-70699666-70701400	Klra1 chr6-129823686-129824377	Cd8b1 chr6-71381583-71382200	Zfp956 chr6-47620853-47621885
Eif5a chr11-69933935-69934548	Klra6 chr6-130197405-130198054	Cd8b1 chr6-71638206-71639036	Zfp746 chr6-47780520-47782098
Eif5a chr11-69947306-69949220	Klra4 chr6-130031483-130032001	Cd8b1 chr6-71865117-71865374	Sspo chr6-47790786-47791012
Eif5a chr11-70446761-70447007	Klra8 chr6-130031483-130032001	Kdm3a chr6-71332656-71332904	Pdia4 chr6-47798764-47799582
Camta2 chr11-69933935-69934548	Klra4 chr6-130136262-130136924	Rnf103 chr6-71333730-71334131	Gimap3 chr6-47812555-47813992
Clec10a chr11-69947306-69949220	Klra4 chr6-130341710-130342609	Rmnd5a chr6-71339110-71339703	Pdia4 chr6-47814188-47814412
Scimp chr11-69947306-69949220	Klra7 chr6-130092187-130092853	Polr1a chr6-71342828-71343349	Pdia4 chr6-48047224-48049117
Ctdnep1 chr11-69965054-69965753	Klra8 chr6-130136262-130136924	Rmnd5a chr6-71344615-71344835	Pdia4 chr6-48083606-48083927
Rnf167 chr11-69965920-69966986	Klra8 chr6-130341710-130342609	Polr1a chr6-71344615-71344835	Zfp398 chr6-48669497-48669964
Elp5 chr11-69979631-69981681	Klra9 chr6-130136262-130136924	Immt chr6-71351160-71351500	Zfp467 chr6-47840936-47841336
Mink1 chr11-69979631-69981681	Klra7 chr6-130136262-130136924	Rmnd5a chr6-71357399-71357911	Zfp282 chr6-48546019-48546773
Ctdnep1 chr11-70113591-70114236	Klra3 chr6-130136262-130136924	Usp39 chr6-71360351-71360632	Zfp282 chr6-48569255-48569756
Ctdnep1 chr11-70239148-70240252	Klra1 chr6-130136262-130136924	Rnf103 chr6-71361209-71361625	Zfp282 chr6-48705930-48706545
Ctdnep1 chr11-70374160-70374682	Klra9 chr6-130341710-130342609	Polr1a chr6-71361209-71361625	Sspo chr6-47888629-47889229
Ctdnep1 chr11-70473368-70473567	Klra3 chr6-130197405-130198054	0610030E20Rik chr6-71363801-71364043	Lrrc61 chr6-47888629-47889229
Ctdnep1 chr11-70497731-70497955	Klra7 chr6-130341710-130342609	Mrpl35 chr6-71364205-71364409	Gimap6 chr6-47888629-47889229
Ctdnep1 chr11-70579096-70581480	Klra3 chr6-130341710-130342609	Rnf103 chr6-71372137-71372349	Tmem176b chr6-47888629-47889229
Elp5 chr11-70000185-70000938	Klra3 chr6-131290250-131290695	Usp39 chr6-71372137-71372349	Tmem176a chr6-47888629-47889229
Elp5 chr11-70084331-70084949	Klra3 chr6-131292273-131294435	Tmem150a chr6-71381583-71382200	Tmem176b chr6-47911477-47912204
Elp5 chr11-70489300-70490041	Klra1 chr6-130341710-130342609	Ggcx chr6-71439503-71441509	Zfp212 chr6-48015588-48016561
Gabarap chr11-70489300-70490041	Styk1 chr6-130386658-130387216	Rmnd5a chr6-71946032-71946420	Zfp212 chr6-48553961-48555828
Phf23 chr11-70079678-70081209	Magohb chr6-130418910-130419575	Rmnd5a chr6-72413559-72414647	Zfp212 chr6-48732546-48733538
Med11 chr11-70000185-70000938	Magohb chr6-131263800-131264417	St3gal5 chr6-71451225-71451437	Zfp956 chr6-48049417-48049809
Psmb6 chr11-70001955-70002177	Magohb chr6-131433303-131434302	0610030E20Rik chr6-71451225-71451437	Zfp956 chr6-48083606-48083927
Rnf167 chr11-70005438-70006264	Styk1 chr6-131307803-131308362	Vamp8 chr6-71452629-71453427	Zfp956 chr6-48732546-48733538
Scimp chr11-70005438-70006264	Ybx3 chr6-131307803-131308362	Ggcx chr6-71492685-71494923	Zfp775 chr6-47974547-47974977
Rnf167 chr11-70014529-70015535	Ybx3 chr6-131386930-131388720	Rnf103 chr6-72161828-72162548	Sspo chr6-47978832-47979437
Rpain chr11-70027479-70027828	Etv6 chr6-133984792-133985910	Rnf103 chr6-72354716-72355922	Lrrc61 chr6-47978832-47979437
C1qbp chr11-70027479-70027828	Cdkn1b chr6-134027058-134027630	Chmp3 chr6-71830663-71832078	Zfp777 chr6-48732546-48733538
Nup88 chr11-70028661-70030364	Etv6 chr6-134034559-134036617	Chmp3 chr6-72083939-72084145	Gimap3 chr6-48049417-48049809
0610010K14Rik chr11-70038177-70038832	Etv6 chr6-134156090-134156620	Chmp3 chr6-72253991-72254540	Zfp746 chr6-48578937-48579683
Slc25a11 chr11-70038177-70038832	Etv6 chr6-134219836-134220858	Chmp3 chr6-72438315-72440493	Zfp746 chr6-48787902-48788287
Rabep1 chr11-70038177-70038832	Etv6 chr6-134225403-134225953	Ggcx chr6-71543320-71544784	Krba1 chr6-48814921-48815321
Med11 chr11-70084331-70084949	Etv6 chr6-134261923-134262410	Kdm3a chr6-71769876-71770352	Krba1 chr6-49251263-49251466
Zmynd15 chr11-70084331-70084949	Etv6 chr6-134365979-134367632	Kdm3a chr6-72153184-72153844	Krba1 chr6-49262795-49264307
Cxcl16 chr11-70084331-70084949	Etv6 chr6-134883447-134884250	Kdm3a chr6-72216390-72217345	Krba1 chr6-49321272-49321710
Psmb6 chr11-70084331-70084949	Ddx47 chr6-134045204-134045898	Kdm3a chr6-72519992-72520223	Gimap6 chr6-48394964-48396425
Eno3 chr11-70084331-70084949	Dusp16 chr6-134059244-134059874	Kdm3a chr6-72615200-72617602	Tmem176b chr6-48394964-48396425
Spag7 chr11-70084331-70084949	Dusp16 chr6-134065023-134065352	Ptcd3 chr6-71673047-71673467	Tmem176a chr6-48394964-48396425
Nup88 chr11-70084331-70084949	Dusp16 chr6-134120232-134121022	Ptcd3 chr6-71705917-71706175	Ccdc126 chr6-48394964-48396425
C1qbp chr11-70084331-70084949	Dusp16 chr6-134122911-134123279	Reep1 chr6-71707236-71708366	Fam221a chr6-48397270-48397668
Clec10a chr11-70092032-70092566	Gpr19 chr6-134130719-134131046	Reep1 chr6-71745489-71746026	Zfp467 chr6-48851730-48852523
Nup88 chr11-70092032-70092566	Bcl2l14 chr6-134141290-134141879	Reep1 chr6-71868625-71869119	Zfp467 chr6-48859908-48860736
Psmb6 chr11-70113591-70114236	Gprc5a chr6-134154191-134154445	Reep1 chr6-72096312-72096574	Zfp467 chr6-49247156-49247569
Eno3 chr11-70113591-70114236	Bcl2l14 chr6-134165055-134165305	Reep1 chr6-72374805-72375476	Sspo chr6-48601292-48602990
Spag7 chr11-70113591-70114236	Ddx47 chr6-134173221-134173682	Reep1 chr6-72438315-72440493	Sspo chr6-48839082-48839340
Rpain chr11-70113591-70114236	Gprc5a chr6-134173221-134173682	Reep1 chr6-72644486-72644848	Sspo chr6-48840344-48841640
C1qbp chr11-70113591-70114236	Bcl2l14 chr6-134189523-134190159	Retsat chr6-71723580-71723925	Sspo chr6-48958163-48958396
Clec10a chr11-70489300-70490041	Dusp16 chr6-134205154-134205471	St3gal5 chr6-71735699-71736475	Sspo chr6-49016985-49017627
Clec10a chr11-70720241-70721016	Crebl2 chr6-134205154-134205471	Ptcd3 chr6-71746455-71747279	Tmem176b chr6-48472769-48473877
Clec10a chr11-70897558-70898174	Bcl2l14 chr6-134219836-134220858	Vamp8 chr6-71756488-71758083	Tmem176b chr6-48507938-48508428
Clec10a chr11-70982384-70983271	Dusp16 chr6-134219836-134220858	Mat2a chr6-71756488-71758083	Tmem176a chr6-48507938-48508428
Clec10a chr11-71144332-71145411	Gpr19 chr6-134219836-134220858	Retsat chr6-71769876-71770352	Lrrc61 chr6-48840344-48841640
Rnf167 chr11-70198332-70198780	Hebp1 chr6-134219836-134220858	Ptcd3 chr6-71778829-71779348	Lrrc61 chr6-49251263-49251466
Scimp chr11-70198332-70198780	Bcl2l14 chr6-134225403-134225953	Vamp5 chr6-71778829-71779348	Gimap4 chr6-48553961-48555828
Rnf167 chr11-70201487-70202117	Dusp16 chr6-134247097-134247693	Capg chr6-71778829-71779348	Gimap3 chr6-48553961-48555828
Derl2 chr11-70213601-70215461	Cdkn1b chr6-134247097-134247693	Mat2a chr6-71788052-71788793	Gimap6 chr6-48569255-48569756
Camta2 chr11-70220190-70222051	Gpr19 chr6-134261923-134262410	Usp39 chr6-71803762-71804496	Ccdc126 chr6-48569255-48569756
Rpain chr11-70220190-70222051	Hebp1 chr6-134273730-134274290	Tgoln1 chr6-71822910-71824303	Zfp775 chr6-48681639-48681957
Rabep1 chr11-70228565-70230758	Dusp16 chr6-134276931-134277291	Mrpl35 chr6-71920368-71921106	Zfp775 chr6-48689335-48689648
0610010K14Rik chr11-70334323-70334844	Gpr19 chr6-134276931-134277291	Mrpl35 chr6-72473347-72474082	Zfp775 chr6-48698954-48699214
0610010K14Rik chr11-70467641-70468207	Hebp1 chr6-134276931-134277291	Immt chr6-72401513-72402215	Zfp775 chr6-48738798-48739384
0610010K14Rik chr11-70494965-70495254	Gprc5a chr6-134279588-134279796	Immt chr6-72438315-72440493	Zfp775 chr6-48839082-48839340
0610010K14Rik chr11-70980285-70980506	Bcl2l14 chr6-134301714-134302638	Immt chr6-72512076-72513189	Zfp775 chr6-49050676-49051089
0610010K14Rik chr11-71003459-71005361	Mansc1 chr6-134342530-134343354	Rnf181 chr6-71830663-71832078	Zfp775 chr6-49128056-49128597
0610010K14Rik chr11-71144332-71145411	Dusp16 chr6-134342530-134343354	Tcf7l1 chr6-71871129-71871702	Zfp775 chr6-49142491-49142716
Rnasek chr11-70668254-70670338	Bcl2l14 chr6-134348308-134349229	Vamp5 chr6-71893334-71893538	Zfp775 chr6-49577677-49578615
Rnasek chr11-70765822-70766386	Bcl2l14 chr6-134365979-134367632	Ptcd3 chr6-71962010-71963319	Gimap9 chr6-48628737-48629983
Rnasek chr11-70826076-70826573	Gpr19 chr6-134365979-134367632	Ptcd3 chr6-72429040-72429365	Gimap6 chr6-48642763-48643047
Spag7 chr11-70246958-70247806	Bcl2l14 chr6-134413739-134414814	Ptcd3 chr6-72511079-72511343	Gimap5 chr6-48642763-48643047
Rpain chr11-70246958-70247806	Bcl2l14 chr6-134433310-134433585	Ptcd3 chr6-72519992-72520223	Gimap3 chr6-48642763-48643047
C1qbp chr11-70246958-70247806	Bcl2l14 chr6-134434051-134434335	Ptcd3 chr6-72601621-72602065	Tmem176a chr6-48646802-48647540
Arrb2 chr11-70253579-70255362	Bcl2l14 chr6-134468887-134469580	Ptcd3 chr6-72615200-72617602	Gimap8 chr6-48680391-48680749
Med11 chr11-70334323-70334844	Bcl2l14 chr6-134807195-134807421	Usp39 chr6-71907909-71910144	Gimap8 chr6-48745810-48747966
Camta2 chr11-70351334-70352548	Bcl2l14 chr6-135026106-135026609	Polr1a chr6-71989600-71989823	Gimap8 chr6-49321272-49321710
C1qbp chr11-70351334-70352548	Bcl2l14 chr6-135064921-135066315	Polr1a chr6-72096820-72098275	Ccdc126 chr6-48656573-48657166
Rnf167 chr11-70394385-70394611	Bcl2l14 chr6-135182923-135183229	Polr1a chr6-72326195-72326689	Gimap3 chr6-48665603-48666379
Dhx33 chr11-70394385-70394611	Bcl2l14 chr6-135183885-135184314	Polr1a chr6-72346882-72347966	Tra2a chr6-48665603-48666379
Pelp1 chr11-70473368-70473567	Bcl2l14 chr6-135197402-135198614	Polr1a chr6-72374805-72375476	Tmem176a chr6-48669497-48669964
Arrb2 chr11-70494965-70495254	Bcl2l14 chr6-135217948-135218894	Usp39 chr6-71920368-71921106	Gimap6 chr6-48673185-48673494
Arrb2 chr11-71107181-71107481	Bcl2l14 chr6-135377466-135378105	0610030E20Rik chr6-71920368-71921106	Fam221a chr6-48673185-48673494
Kif1c chr11-70431902-70434135	Mansc1 chr6-134413739-134414814	Vamp8 chr6-71930010-71930421	Gimap9 chr6-48679508-48680221
Nlrp1b chr11-70441955-70442182	Dusp16 chr6-134413739-134414814	Tgoln1 chr6-71979547-71981743	Gimap9 chr6-48680391-48680749
Zmynd15 chr11-70446761-70447007	Mansc1 chr6-134433310-134433585	Mat2a chr6-71989600-71989823	Gimap9 chr6-48705930-48706545
Cxcl16 chr11-70446761-70447007	Gprc5a chr6-134433310-134433585	Usp39 chr6-72025521-72025749	Gimap9 chr6-48711714-48712181
Pld2 chr11-70446761-70447007	Gpr19 chr6-134434051-134434335	Vamp5 chr6-72025521-72025749	Gimap9 chr6-48717556-48718871
Kif1c chr11-70447480-70447781	Hebp1 chr6-134468887-134469580	Retsat chr6-72025521-72025749	Gimap9 chr6-48732546-48733538
Med11 chr11-70467641-70468207	Gprc5a chr6-134558564-134559155	St3gal5 chr6-72037538-72037902	Gimap9 chr6-48745810-48747966
Med11 chr11-70489300-70490041	Gprc5a chr6-134565686-134567635	Ggcx chr6-72083939-72084145	Gimap9 chr6-48769931-48771658
Med11 chr11-70969249-70971128	Lrp6 chr6-134631676-134632748	St3gal5 chr6-72113233-72113660	Gimap9 chr6-48801610-48802735
Nup88 chr11-70453043-70453844	Lrp6 chr6-134752307-134752536	St3gal5 chr6-72139500-72141051	Gimap9 chr6-49241877-49242417
Zmynd15 chr11-70459123-70460164	Lrp6 chr6-134983300-134984237	St3gal5 chr6-72164373-72165239	Gimap9 chr6-49269018-49269559
Zmynd15 chr11-70494965-70495254	Lrp6 chr6-135150332-135150625	St3gal5 chr6-72389445-72391222	Gimap9 chr6-49397456-49397800
Zmynd15 chr11-70595479-70595967	Ddx47 chr6-134631676-134632748	Vamp8 chr6-72113233-72113660	Gimap6 chr6-48675687-48676645
Zmynd15 chr11-70812259-70812962	Mansc1 chr6-134828219-134828560	Vamp8 chr6-72139500-72141051	Gimap6 chr6-48679508-48680221
Zmynd15 chr11-71008351-71008584	Mansc1 chr6-134872798-134873445	Mat2a chr6-72139500-72141051	Gimap1 chr6-48679508-48680221
Zmynd15 chr11-71251333-71251748	Mansc1 chr6-135249600-135250073	Tcf7l1 chr6-72139500-72141051	Gimap4 chr6-48680391-48680749
Cxcl16 chr11-70459123-70460164	Mansc1 chr6-135362244-135363250	Tmsb10 chr6-72139500-72141051	Gimap6 chr6-48680391-48680749
Spag7 chr11-70459123-70460164	Mansc1 chr6-135399990-135400737	Retsat chr6-72161828-72162548	Gimap3 chr6-48680391-48680749
Cxcl16 chr11-70467641-70468207	Dusp16 chr6-135064921-135066315	Usp39 chr6-72185724-72186358	Malsu1 chr6-48680391-48680749
Cxcl16 chr11-70475257-70475786	Dusp16 chr6-135141306-135141679	Usp39 chr6-72227891-72228102	Gimap6 chr6-48681639-48681957
Cxcl16 chr11-70489300-70490041	Crebl2 chr6-134799340-134799601	Vamp8 chr6-72234029-72235644	Malsu1 chr6-48681639-48681957
Cxcl16 chr11-70494965-70495254	Gprc5a chr6-134799340-134799601	Ggcx chr6-72236898-72237309	Gimap4 chr6-48686295-48686523
Cxcl16 chr11-70497731-70497955	Crebl2 chr6-134805973-134806559	Gm20536 chr6-72283556-72284332	Gimap4 chr6-48689335-48689648
Cxcl16 chr11-71008351-71008584	Hebp1 chr6-134805973-134806559	Retsat chr6-72306429-72307132	Gimap4 chr6-48705930-48706545
Rabep1 chr11-70467641-70468207	Crebl2 chr6-135087402-135088340	Usp39 chr6-72868675-72869008	Gimap4 chr6-48707476-48708748
Nlrp1b chr11-70473368-70473567	Crebl2 chr6-135182923-135183229	Usp39 chr6-72876551-72876955	Gimap4 chr6-48717556-48718871
Eno3 chr11-70475257-70475786	Crebl2 chr6-135209059-135209385	Usp39 chr6-72898568-72900670	Gimap4 chr6-48725369-48725935
Nup88 chr11-70475257-70475786	Crebl2 chr6-135827845-135828295	Usp39 chr6-72914257-72914604	Gimap4 chr6-48745810-48747966
Pfn1 chr11-70489300-70490041	Gpr19 chr6-135011013-135012300	0610030E20Rik chr6-72552276-72553288	Gimap4 chr6-49011205-49011419
Eno3 chr11-70489300-70490041	Gpr19 chr6-135191917-135192128	0610030E20Rik chr6-72644486-72644848	Gimap4 chr6-49208272-49209255
Rabep1 chr11-70489300-70490041	Gpr19 chr6-135252387-135253070	0610030E20Rik chr6-73028932-73029149	Gimap4 chr6-49247156-49247569
Derl2 chr11-70489300-70490041	Gpr19 chr6-135373362-135373653	Kcmf1 chr6-72346882-72347966	Gimap3 chr6-48685041-48685506
Nlrp1b chr11-70489300-70490041	Emp1 chr6-134916576-134917378	Tmem150a chr6-72354716-72355922	Fam221a chr6-48689335-48689648
Pld2 chr11-70494965-70495254	Ddx47 chr6-134918796-134919001	Tmem150a chr6-72881037-72881994	Malsu1 chr6-48707476-48708748
Scimp chr11-70506351-70507348	Cdkn1b chr6-135167423-135168523	Tmem150a chr6-72971093-72971799	Gimap6 chr6-48725369-48725935
Derl2 chr11-70506351-70507348	Gprc5a chr6-134919784-134921824	Suclg1 chr6-72361706-72362983	Gimap6 chr6-48727433-48728310
Psmb6 chr11-70509735-70510373	Emp1 chr6-134932529-134933087	Rnf181 chr6-72533922-72534410	Gimap6 chr6-48745810-48747966
Psmb6 chr11-70826076-70826573	Gprc5a chr6-134946584-134947937	Rnf181 chr6-72788044-72789774	Gimap6 chr6-48768359-48769296
Psmb6 chr11-71251333-71251748	Ddx47 chr6-135296207-135296732	Rnf181 chr6-72824751-72825464	Gimap6 chr6-48769931-48771658
Pld2 chr11-70755083-70756159	Gprc5a chr6-135064921-135066315	Rnf181 chr6-72876551-72876955	Gimap6 chr6-49208272-49209255
Pld2 chr11-71018557-71020152	Gprc5a chr6-135106747-135107350	Tgoln1 chr6-72374156-72374579	Tra2a chr6-48717556-48718871
Pld2 chr11-71144332-71145411	Gprc5a chr6-135141306-135141679	Capg chr6-72374805-72375476	Gimap7 chr6-48732546-48733538
Mink1 chr11-70579096-70581480	Gprc5a chr6-135191917-135192128	Vamp5 chr6-72623633-72624534	Gimap7 chr6-48738798-48739384
Mink1 chr11-70594340-70594968	Gprc5a chr6-135217948-135218894	Vamp5 chr6-72644486-72644848	Gimap7 chr6-48814921-48815321
Mis12 chr11-70561982-70564339	Gprc5a chr6-135827845-135828295	Vamp5 chr6-72881037-72881994	Gimap7 chr6-49029376-49029870
Slc25a11 chr11-70594340-70594968	Hebp1 chr6-135167423-135168523	Vamp5 chr6-72914257-72914604	Gimap7 chr6-49051620-49052775
Nup88 chr11-70595479-70595967	Hebp1 chr6-135182923-135183229	Vamp8 chr6-72410540-72410904	Gimap7 chr6-49073245-49074767
Scimp chr11-70597258-70597758	Hebp1 chr6-135748433-135748718	Vamp8 chr6-72921467-72921677	Gimap7 chr6-49397456-49397800
Derl2 chr11-70597258-70597758	Emp1 chr6-135191917-135192128	Capg chr6-72401513-72402215	Gimap7 chr6-49701053-49701849
Rpain chr11-70605001-70605522	Emp1 chr6-135252387-135253070	Ggcx chr6-72413559-72414647	Gimap5 chr6-48719521-48719727
C1qbp chr11-70605001-70605522	Emp1 chr6-135363793-135364765	Mat2a chr6-72413559-72414647	Ccdc126 chr6-48723409-48723951
Nlrp1b chr11-70605001-70605522	Emp1 chr6-135377466-135378105	Ggcx chr6-72473347-72474082	Gimap1 chr6-48727433-48728310
Rnf167 chr11-70614684-70616113	Emp1 chr6-135399990-135400737	Ggcx chr6-72485680-72486596	Gimap3 chr6-48727433-48728310
Scimp chr11-70614684-70616113	H2afj chr6-136415157-136416421	Ggcx chr6-72511079-72511343	Tmem176b chr6-48727433-48728310
C1qbp chr11-70622111-70622726	Erp27 chr6-136421042-136421376	Ggcx chr6-72533922-72534410	Tmem176a chr6-48727433-48728310
Rnf167 chr11-70650375-70650622	Erp27 chr6-136422076-136422854	Ggcx chr6-72550562-72551100	Tmem176b chr6-48732546-48733538
Rnf167 chr11-70762450-70764859	Wbp11 chr6-136431139-136431880	Ggcx chr6-72634035-72634783	Malsu1 chr6-48732546-48733538
Rnf167 chr11-70765822-70766386	Atf7ip chr6-136448747-136451126	Ggcx chr6-72881037-72881994	Gimap5 chr6-48737034-48737321
Rnf167 chr11-70805554-70806301	Arhgdib chr6-136448747-136451126	Ggcx chr6-72926778-72927179	Fam221a chr6-48737034-48737321
Slc25a11 chr11-71008351-71008584	Atf7ip chr6-136465033-136465339	Ggcx chr6-73139465-73139779	Gimap1 chr6-48745810-48747966
Kif1c chr11-70653574-70655530	Wbp11 chr6-136465033-136465339	Retsat chr6-72415048-72415287	Gimap1 chr6-49051620-49052775
Pfn1 chr11-70791319-70792889	Arhgdib chr6-136484023-136484375	Mat2a chr6-72427857-72428519	Gimap5 chr6-48769931-48771658
Pfn1 chr11-71008351-71008584	BC049715 chr6-136493444-136493822	Mat2a chr6-72429040-72429365	Gimap5 chr6-48792978-48793317
Pfn1 chr11-71018557-71020152	Arhgdib chr6-136499188-136499553	Mat2a chr6-72954522-72955210	Gimap3 chr6-48745810-48747966
Pfn1 chr11-71251333-71251748	Wbp11 chr6-136516426-136517455	Mat2a chr6-73227377-73228060	Tmem176a chr6-48745810-48747966
C1qbp chr11-70668254-70670338	Atf7ip chr6-136555314-136555912	Mat2a chr6-73239835-73240493	Fam221a chr6-48745810-48747966
Spag7 chr11-70679893-70680290	Atf7ip chr6-136857111-136857830	Mat2a chr6-73279213-73280536	Gimap3 chr6-48787902-48788287
Spag7 chr11-71008351-71008584	Atf7ip chr6-136940563-136941997	Kcmf1 chr6-72538230-72539118	Gimap3 chr6-48803255-48803896
Nup88 chr11-70679893-70680290	Atf7ip chr6-136964199-136965497	Capg chr6-72666827-72667291	Gimap3 chr6-48840344-48841640
Kif1c chr11-70803220-70804211	Atf7ip chr6-137405544-137405972	Capg chr6-72954522-72955210	Gimap3 chr6-49142491-49142716
Rpain chr11-70755083-70756159	Ptpro chr6-136518201-136519489	Elmod3 chr6-72601621-72602065	Gimap3 chr6-49208272-49209255
C1qbp chr11-70765822-70766386	Wbp11 chr6-136531240-136531584	Retsat chr6-72898568-72900670	Tmem176b chr6-48769931-48771658
Scimp chr11-70791319-70792889	Plbd1 chr6-136546348-136546587	Retsat chr6-73181796-73182612	Fam221a chr6-48771811-48772419
Derl2 chr11-70812259-70812962	Ptpro chr6-136548418-136548638	Retsat chr6-73204883-73205254	Fam221a chr6-48792978-48793317
Dhx33 chr11-70843859-70845578	H2afj chr6-136551021-136551228	Tgoln1 chr6-72601621-72602065	Tra2a chr6-48801610-48802735
Nup88 chr11-70897558-70898174	Wbp11 chr6-136553380-136554118	Suclg1 chr6-72615200-72617602	Tra2a chr6-48830327-48830656
Nup88 chr11-71251333-71251748	H2afj chr6-136612401-136612603	Tgoln1 chr6-72851513-72852089	Tmem176b chr6-48832421-48832821
Dhx33 chr11-71144332-71145411	Plbd1 chr6-136654214-136654832	Tgoln1 chr6-72988238-72988742	Fam221a chr6-48846587-48847232
Nlrp1b chr11-71991423-71991852	BC049715 chr6-136654214-136654832	Kcmf1 chr6-72623633-72624534	Malsu1 chr6-48851730-48852523
Nlrp1b chr11-71999849-72000543	Eps8 chr6-136657982-136658288	Kcmf1 chr6-72692470-72692794	Malsu1 chr6-49588571-49589028
Med31 chr11-72037843-72038346	Plbd1 chr6-136659306-136659575	Tcf7l1 chr6-73239835-73240493	Fam221a chr6-49187369-49187587
Zzef1 chr11-72041296-72042784	Plbd1 chr6-136689623-136690853	Kcmf1 chr6-72876551-72876955	Ccdc126 chr6-49189232-49189700
Txndc17 chr11-72206124-72207888	Plbd1 chr6-136792966-136794549	Tmsb10 chr6-72898568-72900670	Fam221a chr6-49214607-49215749
Txndc17 chr11-72953282-72954446	Plbd1 chr6-137410510-137411115	Suclg1 chr6-72937207-72938733	Ccdc126 chr6-49228120-49228592
Txndc17 chr11-73159912-73160704	Plbd1 chr6-137470766-137471503	Tmsb10 chr6-72954522-72955210	Tra2a chr6-49240337-49241691
Med31 chr11-72564064-72564594	Wbp11 chr6-136689623-136690853	Tmsb10 chr6-72955575-72956928	Ccdc126 chr6-49262795-49264307
Ankfy1 chr11-72224334-72225208	Eps8 chr6-136689623-136690853	Tmsb10 chr6-72957538-72958808	Tra2a chr6-50144695-50144915
Itgae chr11-72224334-72225208	Erp27 chr6-136735315-136736212	Tmsb10 chr6-72992873-72994082	Tra2a chr6-50220729-50221189
Xaf1 chr11-72998635-72999111	Arhgdib chr6-136743474-136744283	Tmsb10 chr6-73220586-73222415	Ccdc126 chr6-50312491-50313016
Spns3 chr11-72421411-72422094	H2afj chr6-136792966-136794549	Gcfc2 chr6-81965116-81966353	Fam221a chr6-49330927-49331613
Mybbp1a chr11-72960377-72962286	Strap chr6-136814199-136814847	Gcfc2 chr6-82651983-82653394	Fam221a chr6-49338337-49339109
Zzef1 chr11-72489367-72490540	Wbp11 chr6-136855283-136855494	Mrpl19 chr6-81965116-81966353	Fam221a chr6-49360307-49360744
Atp2a3 chr11-72491089-72491448	Wbp11 chr6-136935271-136935534	Pcgf1 chr6-82702376-82703061	Fam221a chr6-49368404-49368851
Ankfy1 chr11-72960377-72962286	Wbp11 chr6-137410510-137411115	Dguok chr6-82702376-82703061	Fam221a chr6-49398041-49398699
Ankfy1 chr11-73104851-73105484	Wbp11 chr6-137565584-137566119	Pole4 chr6-82771959-82772250	Fam221a chr6-50142918-50143117
Zzef1 chr11-72939986-72941188	Wbp11 chr6-137576683-137577270	Pole4 chr6-82772984-82774928	Fam221a chr6-50192864-50193138
Zzef1 chr11-73030669-73031480	BC049715 chr6-136847716-136848110	Pole4 chr6-82956316-82957651	Fam221a chr6-50326254-50326859
Zzef1 chr11-73095256-73095840	BC049715 chr6-136854306-136855021	Pole4 chr6-83027802-83028045	Osbpl3 chr6-49586251-49587118
Ctns chr11-72945964-72946924	BC049715 chr6-136860809-136861337	Pole4 chr6-83525974-83526405	Mpp6 chr6-50366785-50367044
Atp2a3 chr11-73018003-73019942	BC049715 chr6-136920276-136921030	Hk2 chr6-82739886-82740792	Mpp6 chr6-51059360-51060645
Atp2a3 chr11-73107902-73108762	BC049715 chr6-137156465-137156763	Mthfd2 chr6-82739886-82740792	Osbpl3 chr6-50187926-50188428
Atp2a3 chr11-73280649-73282113	BC049715 chr6-137405544-137405972	Htra2 chr6-82753078-82753869	Osbpl3 chr6-50340668-50340917
Emc6 chr11-72963593-72963803	BC049715 chr6-137410510-137411115	Dguok chr6-82755264-82755614	Osbpl3 chr6-50348668-50348901
Itgae chr11-73006224-73006883	BC049715 chr6-137413017-137413336	Dok1 chr6-82763908-82764505	Osbpl3 chr6-50366785-50367044
Emc6 chr11-73030669-73031480	BC049715 chr6-137540907-137541749	Htra2 chr6-82763908-82764505	Osbpl3 chr6-50372407-50373429
Itgae chr11-73095256-73095840	BC049715 chr6-137558484-137559218	Hk2 chr6-82772984-82774928	Osbpl3 chr6-50377720-50378426
Itgae chr11-73104851-73105484	BC049715 chr6-137570654-137571130	Hk2 chr6-82871523-82872913	Osbpl3 chr6-50381114-50382404
Itgae chr11-73107902-73108762	BC049715 chr6-137696478-137697224	Hk2 chr6-82881450-82882053	Osbpl3 chr6-50390222-50390676
Emc6 chr11-73104851-73105484	Strap chr6-136847716-136848110	Hk2 chr6-82892392-82892825	Osbpl3 chr6-50391992-50392259
Tax1bp3 chr11-73104851-73105484	Erp27 chr6-136856094-136856644	Hk2 chr6-82934613-82935227	Cycs chr6-50391992-50392259
Emc6 chr11-73107902-73108762	Eps8 chr6-136860809-136861337	Hk2 chr6-82946722-82946964	Osbpl3 chr6-50393644-50394772
Tax1bp3 chr11-73107902-73108762	Erp27 chr6-136946875-136947299	Hk2 chr6-83027802-83028045	Osbpl3 chr6-50416272-50417628
Ctns chr11-73128504-73128742	Arhgdib chr6-136965936-136966159	Hk2 chr6-83066024-83066319	Osbpl3 chr6-50454958-50456503
Tax1bp3 chr11-73176353-73178090	Arhgdib chr6-136989848-136990131	Hk2 chr6-83120879-83122331	Osbpl3 chr6-50507456-50507794
Rap1gap2 chr11-74420345-74421568	Arhgdib chr6-137550256-137550549	Hk2 chr6-83381425-83382176	Osbpl3 chr6-50519817-50520689
Srr chr11-74505178-74505903	Arhgdib chr6-137647980-137649696	Hk2 chr6-83416064-83416690	Osbpl3 chr6-50521398-50521879
Tsr1 chr11-74555607-74556708	Dera chr6-136978216-136980854	Hk2 chr6-83448770-83449346	Osbpl3 chr6-50525577-50527042
Rap1gap2 chr11-74832807-74833039	Ptpro chr6-137302531-137302880	Hk2 chr6-83761625-83762038	Osbpl3 chr6-50587952-50588636
Rap1gap2 chr11-74954755-74955537	Ptpro chr6-137696478-137697224	Hk2 chr6-83762612-83763437	Osbpl3 chr6-51059360-51060645
Rap1gap2 chr11-75153204-75153522	Eps8 chr6-137373946-137374286	Dok1 chr6-82780499-82780787	Osbpl3 chr6-51073298-51073799
Rtn4rl1 chr11-74618976-74619936	Eps8 chr6-137470766-137471503	Ino80b chr6-82780499-82780787	Osbpl3 chr6-51270208-51271512
Slc43a2 chr11-74634326-74634953	Eps8 chr6-137540907-137541749	Mogs chr6-82782227-82782432	Cycs chr6-50823208-50823751
Rpa1 chr11-74637620-74638757	Eps8 chr6-137694088-137694450	Aup1 chr6-82804917-82805234	Cycs chr6-50859124-50859522
Pitpna chr11-74637620-74638757	Dera chr6-137754040-137754923	Mthfd2 chr6-82804917-82805234	Cycs chr6-50939419-50939659
Rpa1 chr11-74648001-74648255	Plekha5 chr6-140231613-140232434	Mob1a chr6-82804917-82805234	Cycs chr6-51150538-51150911
Pafah1b1 chr11-74831239-74832537	Plekha5 chr6-140255116-140255630	Dok1 chr6-82821559-82822261	Nfe2l3 chr6-50678969-50679494
Pafah1b1 chr11-75032756-75033347	Plekha5 chr6-140472170-140472713	Htra2 chr6-82821559-82822261	Skap2 chr6-51059360-51060645
Pafah1b1 chr11-75428658-75430033	Plekha5 chr6-140514128-140515144	Pcgf1 chr6-82821559-82822261	Hnrnpa2b1 chr6-51168692-51169070
Pafah1b1 chr11-75453702-75455575	Aebp2 chr6-140656275-140657910	Ino80b chr6-82871523-82872913	Nfe2l3 chr6-51178077-51178874
Pafah1b1 chr11-75537803-75539299	Aebp2 chr6-140706865-140708859	Tex261 chr6-82880882-82881094	Hnrnpa2b1 chr6-51208863-51209330
Mnt chr11-74770228-74771555	Aebp2 chr6-140721851-140723217	Tex261 chr6-82881450-82882053	Cbx3 chr6-51270208-51271512
Slc43a2 chr11-74829660-74831061	C2cd5 chr6-142339665-142339889	Paip2b chr6-82889808-82890312	Skap2 chr6-51287301-51288498
Mnt chr11-75172089-75172673	Pyroxd1 chr6-142751285-142751545	Mogs chr6-82891512-82891857	Nfe2l3 chr6-51329890-51330632
Mnt chr11-75530340-75533582	Pyroxd1 chr6-142861922-142862616	Tet3 chr6-82892392-82892825	Snx10 chr6-51329890-51330632
Mnt chr11-75571210-75571635	Pyroxd1 chr6-142914893-142916009	Pcgf1 chr6-82913161-82914282	Snx10 chr6-51344981-51345317
Mnt chr11-75781574-75782514	Recql chr6-142735167-142735854	Tet3 chr6-82919670-82919880	Hoxa5 chr6-51459361-51459991
Sgsm2 chr11-74832807-74833039	Recql chr6-142884136-142884495	Dqx1 chr6-82925017-82925252	Hnrnpa2b1 chr6-51468722-51471262
Slc43a2 chr11-74832807-74833039	Recql chr6-142889037-142889240	Paip2b chr6-82939106-82939986	Hnrnpa2b1 chr6-51774830-51775116
Slc43a2 chr11-74837376-74838815	Recql chr6-142914893-142916009	Sema4f chr6-83416064-83416690	Cbx3 chr6-51611568-51612009
Tsr1 chr11-74845715-74846072	Recql chr6-143361061-143362352	Aup1 chr6-82945664-82946052	Cbx3 chr6-52110456-52111279
Wdr81 chr11-74845715-74846072	Golt1b chr6-142751969-142752780	Dok1 chr6-82969373-82969870	Snx10 chr6-52157596-52159022
Sgsm2 chr11-74981193-74981825	Golt1b chr6-142954658-142955236	Dok1 chr6-82994163-82994712	Snx10 chr6-52471437-52471852
Sgsm2 chr11-75678462-75680190	Cmas chr6-142524709-142525408	Loxl3 chr6-82994163-82994712	Snx10 chr6-52477355-52477663
Tsr1 chr11-75153204-75153522	C2cd5 chr6-142524709-142525408	Aup1 chr6-82994163-82994712	Skap2 chr6-51558218-51558648
Tsr1 chr11-75165149-75166083	Cmas chr6-142988573-142989226	Htra2 chr6-82994163-82994712	Skap2 chr6-51636149-51637141
Smg6 chr11-74981193-74981825	Cmas chr6-142991473-142991974	Mthfd2 chr6-82994163-82994712	Hoxa5 chr6-51636149-51637141
Smg6 chr11-75172089-75172673	Cmas chr6-143103998-143104552	Mogs chr6-83009823-83010383	Hoxa5 chr6-51875812-51876202
Smg6 chr11-75347761-75348944	Cmas chr6-143129364-143129774	Wbp1 chr6-83013438-83013899	Skap2 chr6-51998294-51998728
Smg6 chr11-75756429-75757109	Cmas chr6-143146672-143147843	Mrpl53 chr6-83027271-83027556	Hoxa5 chr6-51998294-51998728
Srr chr11-75166917-75167186	St8sia1 chr6-142861922-142862616	Dok1 chr6-83267675-83269154	Skap2 chr6-52157596-52159022
Pitpna chr11-74925025-74926920	C2cd5 chr6-142867356-142868203	Dok1 chr6-83737955-83738350	Skap2 chr6-52606798-52607301
Crk chr11-74925025-74926920	Etnk1 chr6-142914893-142916009	Loxl3 chr6-83044783-83045070	Skap2 chr6-52797335-52797876
Ywhae chr11-74946060-74946698	Etnk1 chr6-142926943-142927195	Loxl3 chr6-83066024-83066319	Skap2 chr6-52921302-52921612
Wdr81 chr11-74959110-74960746	Etnk1 chr6-142945241-142946372	Loxl3 chr6-83161723-83162729	Hoxa5 chr6-52045578-52045856
Mir22hg chr11-74974726-74975051	C2cd5 chr6-142947079-142947329	Loxl3 chr6-83482404-83482777	Hoxa3 chr6-52045578-52045856
Scarf1 chr11-75136671-75137573	St8sia1 chr6-142953910-142954128	Tet3 chr6-83053393-83055440	Hoxa5 chr6-52208688-52209121
Rpa1 chr11-75153995-75154625	Etnk1 chr6-142956559-142957038	Aup1 chr6-83086136-83088531	Hoxa5 chr6-52212588-52213497
Rph3al chr11-75153995-75154625	Etnk1 chr6-142991473-142991974	Aup1 chr6-83278702-83279216	Hoxa5 chr6-52270057-52270798
Rph3al chr11-75170203-75170714	Casc1 chr6-144540918-144541705	Aup1 chr6-83422880-83423099	Hoxa5 chr6-52471437-52471852
Slc43a2 chr11-75172089-75172673	Sox5 chr6-144693310-144693831	Aup1 chr6-84008276-84009081	Hoxa5 chr6-52759739-52760466
Wdr81 chr11-75172868-75173921	Sox5 chr6-145100846-145101431	Htra2 chr6-83142151-83142739	Hoxa5 chr6-53083858-53084707
Slc43a2 chr11-75172868-75173921	Sox5 chr6-145306416-145307501	Dqx1 chr6-83136485-83138377	Hoxa3 chr6-52471437-52471852
Smyd4 chr11-75192871-75193103	Sox5 chr6-145373399-145374816	Dqx1 chr6-83155478-83156679	Hoxa3 chr6-52577178-52577583
Rtn4rl1 chr11-75194947-75195763	Sox5 chr6-145416872-145418375	Dqx1 chr6-83581901-83583221	Hoxa3 chr6-52905116-52905963
Rtn4rl1 chr11-75209064-75209740	Casc1 chr6-144961658-144962321	Dqx1 chr6-83689340-83689995	Hoxa3 chr6-52962686-52962900
Rtn4rl1 chr11-75281468-75283494	Rassf8 chr6-145009912-145011072	Pcgf1 chr6-83214943-83215649	Jazf1 chr6-52594738-52595014
Rtn4rl1 chr11-75756429-75757109	Sspn chr6-145069327-145069622	Pcgf1 chr6-83468662-83468890	Hibadh chr6-52912065-52912733
Rpa1 chr11-75194947-75195763	Kras chr6-145105397-145105741	Pcgf1 chr6-83690152-83690559	Creb5 chr6-52664361-52664682
Slc43a2 chr11-75213240-75213592	Casc1 chr6-145120623-145122352	Pcgf1 chr6-83794226-83795845	Creb5 chr6-52671991-52672292
Slc43a2 chr11-75231437-75232303	Sspn chr6-145139654-145140580	Pcgf1 chr6-83830775-83832203	Creb5 chr6-52797335-52797876
Rph3al chr11-75279157-75280175	Sspn chr6-145148983-145149382	Pcgf1 chr6-83904884-83905226	Jazf1 chr6-52825342-52826138
Vps53 chr11-75281468-75283494	Rassf8 chr6-145158158-145158942	Mthfd2 chr6-83107408-83109779	Creb5 chr6-52825342-52826138
Crk chr11-75290666-75291267	Casc1 chr6-145865962-145866838	Nagk chr6-83107408-83109779	Jazf1 chr6-52867579-52867866
Slc43a2 chr11-75318299-75319549	Casc1 chr6-145992419-145993620	Mrpl53 chr6-83830775-83832203	Creb5 chr6-52867579-52867866
Ywhae chr11-75318299-75319549	Kras chr6-145359415-145360408	Mogs chr6-83348891-83349960	Jazf1 chr6-52905116-52905963
Rpa1 chr11-75572253-75573687	Rassf8 chr6-145862872-145864344	Mogs chr6-83525974-83526405	Jazf1 chr6-52918718-52919505
Rpa1 chr11-76209723-76210043	Med21 chr6-145792936-145793627	Mogs chr6-83702120-83702884	Jazf1 chr6-53130742-53131026
Smyd4 chr11-75653786-75654739	Med21 chr6-145801920-145803211	Mogs chr6-83757919-83758581	Jazf1 chr6-53294460-53295015
Smyd4 chr11-76209723-76210043	Tm7sf3 chr6-145801920-145803211	Mogs chr6-83928111-83928500	Jazf1 chr6-53497470-53498278
Wdr81 chr11-75395595-75395977	Fgfr1op2 chr6-145835199-145835788	Mogs chr6-84078197-84078486	Jazf1 chr6-53626062-53626467
Pitpna chr11-75395595-75395977	Sspn chr6-146795290-146796490	Wbp1 chr6-83135671-83136067	Jazf1 chr6-53707718-53708105
Ywhae chr11-75395595-75395977	Sspn chr6-146812808-146813599	Wbp1 chr6-83830775-83832203	Creb5 chr6-53162960-53163548
Glod4 chr11-75395595-75395977	Sspn chr6-146833276-146833810	Ino80b chr6-83325329-83326960	Creb5 chr6-53168783-53169450
Inpp5k chr11-75414733-75415634	Sspn chr6-146907107-146907320	Ino80b chr6-83928111-83928500	Creb5 chr6-53286462-53288379
Myo1c chr11-75414733-75415634	Tm7sf3 chr6-146005149-146006242	Ino80b chr6-84017420-84017682	Creb5 chr6-53448271-53448838
Slc43a2 chr11-75428658-75430033	Mrps35 chr6-146112922-146113402	Nagk chr6-83155478-83156679	Creb5 chr6-53455493-53455751
Pitpna chr11-75428658-75430033	Ppfibp1 chr6-146120167-146120867	Dctn1 chr6-83185719-83186667	Creb5 chr6-53490980-53491659
Pitpna chr11-75453702-75455575	Med21 chr6-146170458-146171119	Dctn1 chr6-83412902-83413241	9130019P16Rik chr6-53496174-53496450
Wdr81 chr11-75467515-75468448	Tm7sf3 chr6-146170458-146171119	Mthfd2 chr6-83309039-83309347	Creb5 chr6-53497470-53498278
Wdr81 chr11-75713653-75714324	Klhl42 chr6-146170458-146171119	Mthfd2 chr6-83728482-83728835	9130019P16Rik chr6-53521497-53521862
Wdr81 chr11-75934145-75934492	Mrps35 chr6-146220929-146222957	Mob1a chr6-83327860-83328065	Creb5 chr6-53592114-53592636
Wdr81 chr11-76167094-76168537	Ccdc91 chr6-146481008-146481789	Bola3 chr6-83415478-83415888	Creb5 chr6-53626062-53626467
Wdr81 chr11-76252548-76253635	Med21 chr6-146485904-146486377	Tet3 chr6-83422880-83423099	Creb5 chr6-53710564-53710902
Glod4 chr11-75459996-75462589	Klhl42 chr6-146497475-146498239	Tet3 chr6-83437089-83437578	Creb5 chr6-53721478-53721939
Mir22hg chr11-75629823-75631895	Itpr2 chr6-146521104-146522419	Paip2b chr6-83448770-83449346	Creb5 chr6-54116270-54116611
Tlcd2 chr11-75571210-75571635	Itpr2 chr6-146641726-146643579	Tet3 chr6-83715301-83715554	Creb5 chr6-54116910-54117593
Tlcd2 chr11-75587282-75589119	Itpr2 chr6-146674420-146675549	Tet3 chr6-83927300-83927753	Creb5 chr6-54284243-54284603
Tlcd2 chr11-75678462-75680190	Tm7sf3 chr6-146521104-146522419	Stambp chr6-83693624-83694177	Creb5 chr6-54326471-54328044
Tlcd2 chr11-75937210-75938011	Mrps35 chr6-146521104-146522419	Nagk chr6-83715301-83715554	Creb5 chr6-54329808-54330008
Tlcd2 chr11-76014525-76016091	Fgfr1op2 chr6-147098735-147099971	Tex261 chr6-83786359-83786780	Chn2 chr6-53589409-53590360
Prpf8 chr11-75467515-75468448	Mrps35 chr6-146576816-146578884	Nagk chr6-83928111-83928500	Plekha8 chr6-53707718-53708105
Prpf8 chr11-76026308-76028350	Tm7sf3 chr6-146616736-146616971	Nagk chr6-84008276-84009081	Plekha8 chr6-53710564-53710902
Scarf1 chr11-75636334-75636878	Klhl42 chr6-146616736-146616971	Nagk chr6-84752703-84753258	Plekha8 chr6-53780933-53781526
Scarf1 chr11-75756429-75757109	Med21 chr6-146665427-146665686	Cct7 chr6-84583199-84583743	Chn2 chr6-54039178-54040809
Scarf1 chr11-75934145-75934492	Med21 chr6-146671537-146671736	Pradc1 chr6-84588979-84589312	Chn2 chr6-54092949-54093216
Scarf1 chr11-75937210-75938011	Med21 chr6-146795290-146796490	Exoc6b chr6-84616314-84617595	Chn2 chr6-54119657-54120623
Scarf1 chr11-75978003-75978399	Med21 chr6-146833276-146833810	Exoc6b chr6-84640558-84641215	Chn2 chr6-54151262-54152124
Scarf1 chr11-75980309-75980866	Tm7sf3 chr6-146824818-146825356	Exoc6b chr6-84916164-84916672	Chn2 chr6-54157898-54158815
Scarf1 chr11-76167094-76168537	Mrps35 chr6-146662501-146663054	Dusp11 chr6-85068289-85069885	Chn2 chr6-54204977-54205346
Scarf1 chr11-76506636-76507162	Ppfibp1 chr6-146665427-146665686	Exoc6b chr6-85895154-85895643	Chn2 chr6-54216351-54216860
Slc43a2 chr11-75629823-75631895	Ppfibp1 chr6-146671537-146671736	Fbxo41 chr6-85132707-85133071	Chn2 chr6-54225935-54226173
Rph3al chr11-75537803-75539299	Ccdc91 chr6-146671537-146671736	Pradc1 chr6-85141048-85141272	Chn2 chr6-54228610-54229259
Glod4 chr11-75540777-75541665	Ppfibp1 chr6-146674420-146675549	Sfxn5 chr6-85215678-85216169	Chn2 chr6-54494595-54495428
Myo1c chr11-75571210-75571635	Stk38l chr6-146685721-146687077	Alms1 chr6-85238977-85239467	Mturn chr6-54100228-54100565
Pitpna chr11-76405437-76405925	Ccdc91 chr6-146688867-146689312	Pradc1 chr6-85295442-85296156	Ggct chr6-54107121-54107741
Crk chr11-75594339-75594794	Ccdc91 chr6-146824818-146825356	Fbxo41 chr6-85295442-85296156	Plekha8 chr6-54116910-54117593
Inpp5k chr11-75636334-75636878	Ppfibp1 chr6-146933208-146933415	Sfxn5 chr6-85978647-85979005	Plekha8 chr6-54151262-54152124
Myo1c chr11-75653786-75654739	Ccdc91 chr6-148135893-148136310	Alms1 chr6-85355792-85356373	9130019P16Rik chr6-54157898-54158815
Myo1c chr11-75678001-75678253	Caprin2 chr6-148246540-148246844	Smyd5 chr6-85356734-85357545	Plekha8 chr6-54254881-54255089
Myo1c chr11-76577574-76578208	Dennd5b chr6-148246540-148246844	Smyd5 chr6-85653243-85653588	Plekha8 chr6-54284243-54284603
Crk chr11-75651190-75652477	Amn1 chr6-148246540-148246844	Smyd5 chr6-86133709-86134239	9130019P16Rik chr6-54494595-54495428
Vps53 chr11-75655704-75656852	Ipo8 chr6-148336274-148336643	Smyd5 chr6-86370707-86372207	Plekha8 chr6-54631301-54632380
Glod4 chr11-75727757-75728002	Ipo8 chr6-148354364-148355089	Pradc1 chr6-85433931-85434135	Plekha8 chr6-54922926-54923170
Ywhae chr11-75737903-75738233	Ipo8 chr6-149173989-149174214	Cct7 chr6-86400919-86401379	Plekha8 chr6-55071835-55072054
Ywhae chr11-75768500-75769636	Caprin2 chr6-149323118-149324270	Fam136a chr6-85450624-85452562	Mturn chr6-54854809-54855558
Ywhae chr11-75991841-75992843	Bicd1 chr6-148985951-148986281	C87436 chr6-85477270-85477728	Nod1 chr6-54715477-54716294
Ywhae chr11-76167094-76168537	Dennd5b chr6-148994334-148994918	Fbxo41 chr6-86403507-86404819	Znrf2 chr6-54737067-54738135
Ywhae chr11-76252548-76253635	Dennd5b chr6-149039915-149040481	Alms1 chr6-86405191-86405424	Znrf2 chr6-54744893-54745197
Ywhae chr11-76482630-76483352	Dennd5b chr6-149354939-149355555	Alms1 chr6-86525191-86527412	Gars chr6-54746867-54747791
Nxn chr11-75737903-75738233	Amn1 chr6-149173989-149174214	Tia1 chr6-85837294-85837717	Nod1 chr6-54782168-54782744
Rph3al chr11-75926091-75927238	Amn1 chr6-149221355-149221705	Snrnp27 chr6-85904199-85905974	Znrf2 chr6-54809425-54810466
Rph3al chr11-75976195-75977295	Bicd1 chr6-149260601-149261298	Gmcl1 chr6-85904199-85905974	Ggct chr6-54815894-54817820
Rph3al chr11-75991841-75992843	Bicd1 chr6-149374415-149375537	Tprkb chr6-86420508-86420825	Znrf2 chr6-54846812-54847137
Rph3al chr11-76209723-76210043	Myadm chr7-3295510-3295947	Pcyox1 chr6-85935743-85935942	Znrf2 chr6-54849128-54850087
Rph3al chr11-76405437-76405925	Myadm chr7-3472816-3473051	C87436 chr6-85935743-85935942	Znrf2 chr6-55058925-55059218
Abr chr11-75976195-75977295	Myadm chr7-3570589-3571078	Gmcl1 chr6-85935743-85935942	Nod1 chr6-54915764-54916414
Abr chr11-76178602-76180227	Myadm chr7-3571879-3572106	Dusp11 chr6-86020699-86021275	Ggct chr6-54937202-54937442
Vps53 chr11-76252548-76253635	Myadm chr7-3712078-3712461	Snrpg chr6-86009775-86010333	Gars chr6-54955712-54956904
Vps53 chr11-76405437-76405925	Myadm chr7-3915448-3915762	Tia1 chr6-86059060-86059339	Gars chr6-54964239-54965972
Vps53 chr11-76454430-76454790	Myadm chr7-4087368-4087810	Gmcl1 chr6-86059060-86059339	Gars chr6-55232594-55233072
Glod4 chr11-76622026-76623862	Myadm chr7-4103269-4104068	Nfu1 chr6-86059060-86059339	Pde1c chr6-56608116-56608592
Nxn chr11-76306632-76307085	Myadm chr7-4145808-4146037	Snrpg chr6-86141860-86142285	Lsm5 chr6-57520711-57521409
Nxn chr11-76310699-76311244	Myadm chr7-4273877-4274142	C87436 chr6-86162785-86163363	Lsm5 chr6-57691054-57692347
Ssh2 chr11-76310699-76311244	Leng8 chr7-3288919-3289437	Snrnp27 chr6-86193712-86194114	Fkbp9 chr6-57641767-57642080
Abr chr11-76496043-76496708	Ndufa3 chr7-3289806-3290636	Pcyox1 chr6-86197084-86197397	Fkbp9 chr6-57770456-57770781
Abr chr11-76587035-76588928	Pirb chr7-3292777-3293115	Tia1 chr6-86349157-86349783	Herc6 chr6-56901184-56902386
Abhd15 chr11-76587035-76588928	Prkcg chr7-3294890-3295185	Snrnp27 chr6-86364262-86366363	Nt5c3 chr6-56908716-56909284
Abr chr11-76622026-76623862	Pirb chr7-3295510-3295947	Fam136a chr6-86400919-86401379	Ppm1k chr6-57534390-57536506
Abr chr11-77355044-77356062	Gm14548 chr7-3301872-3304719	Fam136a chr6-86598860-86600738	Ppm1k chr6-57541344-57542263
Abr chr11-77521166-77521391	Prkcg chr7-3376850-3377113	Fam136a chr6-86660016-86660911	Herc6 chr6-57641767-57642080
Gosr1 chr11-76645128-76646380	Prkcg chr7-3442306-3443031	Fam136a chr6-86811018-86811248	Herc6 chr6-57743205-57743678
Gosr1 chr11-76945054-76946692	Prkcg chr7-3451176-3451457	Fam136a chr6-86847849-86848119	Herc6 chr6-57840634-57841185
Gosr1 chr11-76998287-76998734	Prkcg chr7-3472816-3473051	Snrpg chr6-86919642-86920137	Lancl2 chr6-57822592-57823763
Gosr1 chr11-77355044-77356062	Prkcg chr7-3571879-3572106	Snrpg chr6-87152128-87154009	Vopp1 chr6-57743205-57743678
Gosr1 chr11-77394821-77395750	Prkcg chr7-3594488-3595643	Snrpg chr6-87207712-87207911	Vopp1 chr6-57749142-57749479
Cpd chr11-76890837-76892274	Prkcg chr7-4067087-4067429	Pcbp1 chr6-86400919-86401379	Vopp1 chr6-57750267-57750493
Cpd chr11-77622162-77622552	Prkcg chr7-4273877-4274142	C87436 chr6-86403507-86404819	Vopp1 chr6-57756689-57756928
Cpd chr11-77624446-77625658	Prkcg chr7-4300152-4300494	Tia1 chr6-86405191-86405424	Vopp1 chr6-57765042-57765765
Blmh chr11-77214406-77217102	Cacng8 chr7-3616667-3618032	Tia1 chr6-86437400-86439373	Abcg2 chr6-59348593-59349174
Blmh chr11-77347501-77349364	Cacng8 chr7-4026652-4027338	Nfu1 chr6-86420508-86420825	Herc3 chr6-58832480-58833065
Blmh chr11-77815466-77816382	Cacng8 chr7-4062554-4063411	C87436 chr6-86459509-86459866	Herc3 chr6-58843627-58844842
Blmh chr11-77826908-77827575	Cacng8 chr7-4082209-4083339	C87436 chr6-86850544-86850972	Herc3 chr6-58880099-58881298
Git1 chr11-76998287-76998734	Cacng8 chr7-4087368-4087810	Antxr1 chr6-86486941-86488297	Herc3 chr6-59483263-59483943
Coro6 chr11-77077409-77078790	Cacng8 chr7-4136366-4137722	Pcbp1 chr6-86494872-86495099	Gprin3 chr6-58893153-58893696
Nufip2 chr11-77214406-77217102	Cacng8 chr7-4150804-4151730	1600020E01Rik chr6-86533804-86534476	Gprin3 chr6-59024107-59024729
Ssh2 chr11-77347501-77349364	Cacng8 chr7-4273877-4274142	1600020E01Rik chr6-86829836-86830090	Ccser1 chr6-61065400-61066653
Ssh2 chr11-77785806-77786345	Cacng8 chr7-4337399-4337819	1600020E01Rik chr6-87393866-87394132	Ccser1 chr6-61110911-61111158
Ssh2 chr11-78215310-78216245	Prpf31 chr7-3399945-3400236	Pcbp1 chr6-86619526-86620322	Ccser1 chr6-61179722-61181289
Flot2 chr11-77239673-77239996	Tsen34 chr7-3411080-3411595	Pcbp1 chr6-86777332-86778232	Smarcad1 chr6-65486163-65486753
Flot2 chr11-77308288-77309046	Rps9 chr7-3411080-3411595	Pcbp1 chr6-87068052-87068534	Hpgds chr6-65140323-65141232
Traf4 chr11-77308288-77309046	Pirb chr7-3411896-3412356	Aak1 chr6-86547447-86548400	Hpgds chr6-65537472-65539133
Nufip2 chr11-77347501-77349364	Gm14548 chr7-3442306-3443031	Gfpt1 chr6-86547447-86548400	Tnip3 chr6-65146330-65146668
Nufip2 chr11-77363438-77363728	Leng1 chr7-3444556-3445007	Arhgap25 chr6-86547447-86548400	Prdm5 chr6-65146330-65146668
Sdf2 chr11-77363438-77363728	Ndufa3 chr7-3448667-3448997	Gfpt1 chr6-86556413-86557047	Ndnf chr6-65516485-65517513
Nufip2 chr11-77394821-77395750	Gm14548 chr7-3472816-3473051	Mxd1 chr6-86584402-86585651	Tnip3 chr6-65527933-65528193
Coro6 chr11-77497361-77497764	Mboat7 chr7-3481978-3482235	Gmcl1 chr6-86584402-86585651	Prdm5 chr6-65563305-65565410
Coro6 chr11-77606557-77608579	Gm14548 chr7-3481978-3482235	Anxa4 chr6-86584402-86585651	Ndnf chr6-65584923-65585756
Coro6 chr11-77720832-77721668	Rdh13 chr7-3481978-3482235	Gfpt1 chr6-86584402-86585651	Tnip3 chr6-65590090-65590444
Coro6 chr11-78246839-78247154	Tsen34 chr7-3505967-3506190	Arhgap25 chr6-86584402-86585651	Tnip3 chr6-65596453-65596723
Spag5 chr11-77483113-77484198	Pirb chr7-3570589-3571078	Arhgap25 chr6-86592904-86594245	Tnip3 chr6-65603653-65603961
Git1 chr11-77491956-77492278	Pirb chr7-3571879-3572106	Snrnp27 chr6-86598860-86600738	Prdm5 chr6-65596453-65596723
Taok1 chr11-77491956-77492278	Ndufa3 chr7-3594488-3595643	Snrnp27 chr6-86605271-86605617	Prdm5 chr6-65615528-65615966
Git1 chr11-77512710-77513666	Leng1 chr7-3594488-3595643	Mxd1 chr6-86639156-86639487	Mad2l1 chr6-65615528-65615966
Git1 chr11-78125342-78125943	Ppp1r12c chr7-3594488-3595643	Anxa4 chr6-86639156-86639487	Prdm5 chr6-65778556-65779732
Poldip2 chr11-77512710-77513666	Tnni3 chr7-3600885-3601584	Arhgap25 chr6-86639156-86639487	E230016M11Rik chr6-66272254-66272576
Abhd15 chr11-77772046-77772727	Tsen34 chr7-3606660-3607160	Mxd1 chr6-86654436-86654806	Mad2l1 chr6-66466499-66467092
Abhd15 chr11-77886917-77888078	Ncr1 chr7-3606660-3607160	Snrnp27 chr6-86668487-86669828	Il12rb2 chr6-66466499-66467092
Unc119 chr11-77520733-77520946	Tnni3 chr7-3607401-3607740	Mxd1 chr6-86784662-86785158	Serbp1 chr6-66479885-66480533
Sdf2 chr11-77521166-77521391	Leng9 chr7-3616667-3618032	Mxd1 chr6-86943761-86944138	Mad2l1 chr6-66495020-66495423
Tmem199 chr11-77606557-77608579	Ndufa3 chr7-4080518-4080811	Mxd1 chr6-87049565-87050014	Gng12 chr6-66495020-66495423
Taok1 chr11-78019358-78020035	Ndufa3 chr7-4273877-4274142	Mxd1 chr6-87068920-87069510	Mad2l1 chr6-66953941-66954527
Taok1 chr11-78060189-78060717	Ndufa3 chr7-4453690-4455385	Mxd1 chr6-87393866-87394132	Mad2l1 chr6-67073897-67074174
Unc119 chr11-77622162-77622552	Tfpt chr7-3710660-3711044	Mxd1 chr6-87394649-87395061	Mad2l1 chr6-67491725-67492220
Unc119 chr11-77624446-77625658	Tfpt chr7-3940790-3941301	Mxd1 chr6-87546768-87548194	Il12rb2 chr6-66890564-66890763
Ift20 chr11-77624446-77625658	Tfpt chr7-4087368-4087810	Mxd1 chr6-87619960-87620477	Gng12 chr6-67014154-67014906
Pigs chr11-77629574-77629869	Tfpt chr7-4103269-4104068	Snrnp27 chr6-86697918-86698295	Gng12 chr6-67069096-67070195
Supt6 chr11-77630027-77630809	Tfpt chr7-4148864-4150527	Snrnp27 chr6-87281809-87282065	Gng12 chr6-67489446-67489724
Nufip2 chr11-78168932-78169629	Tfpt chr7-4532080-4532671	Snrnp27 chr6-87487709-87488495	Il23r chr6-66953941-66954527
Sdf2 chr11-77713231-77713861	Prpf31 chr7-4082209-4083339	Antxr1 chr6-86694194-86694854	Serbp1 chr6-67032084-67032332
Tnfaip1 chr11-77720832-77721668	Prpf31 chr7-4444894-4445995	Gmcl1 chr6-87016572-87017249	E230016M11Rik chr6-67295993-67296476
Tmem97 chr11-77736950-77737753	Rdh13 chr7-3644116-3646433	Anxa4 chr6-86784662-86785158	Serbp1 chr6-67035967-67037785
Tmem199 chr11-77743665-77744478	Leng1 chr7-4337399-4337819	Anxa4 chr6-86792664-86794051	Gadd45a chr6-67414926-67415730
Myo18a chr11-78496872-78498274	Leng1 chr7-4431406-4431913	Arhgap25 chr6-86792664-86794051	Gadd45a chr6-67531652-67532042
Myo18a chr11-78511579-78512856	Leng1 chr7-4507897-4508349	Anxa4 chr6-86943761-86944138	Il12rb2 chr6-67073897-67074174
Pigs chr11-77766238-77766946	Leng1 chr7-4655976-4656245	Anxa4 chr6-87051853-87052447	Serbp1 chr6-67168099-67168605
Tmem97 chr11-77766238-77766946	Pira2 chr7-3674562-3675296	Anxa4 chr6-87074921-87075628	Serbp1 chr6-67531059-67531457
Phf12 chr11-77791808-77793805	Tsen34 chr7-4293022-4293276	Anxa4 chr6-87394649-87395061	Il12rb2 chr6-67347620-67348510
Ift20 chr11-77800643-77803137	Eps8l1 chr7-3691977-3694885	Anxa4 chr6-87518608-87518889	Il12rb2 chr6-67375264-67376445
Rpl23a chr11-77822697-77823150	Hspbp1 chr7-3691977-3694885	Anxa4 chr6-87551972-87552845	Il12rb2 chr6-67399312-67400198
Unc119 chr11-77966841-77967475	Mboat7 chr7-4062554-4063411	Isy1 chr6-86847849-86848119	Il23r chr6-67465210-67465488
Tmem199 chr11-77966841-77967475	Mboat7 chr7-4073056-4073540	Aak1 chr6-86869786-86870004	Il23r chr6-67475412-67475932
Phf12 chr11-78322423-78323303	Mboat7 chr7-4130861-4131706	Aak1 chr6-86870206-86870661	Il23r chr6-67481221-67481499
Phf12 chr11-78397155-78397757	Mboat7 chr7-4273877-4274142	Aak1 chr6-86900423-86900903	Il23r chr6-67489446-67489724
Phf12 chr11-78465195-78466381	Mboat7 chr7-4500601-4502335	Aak1 chr6-86928684-86928960	Il23r chr6-67491725-67492220
Phf12 chr11-78829964-78830889	Rps9 chr7-3710660-3711044	Aak1 chr6-87051853-87052447	Rpia chr6-70713163-70713442
Nlk chr11-77981407-77984960	Rps9 chr7-4426893-4427868	Aak1 chr6-87068052-87068534	Eif2ak3 chr6-70735245-70735935
Spag5 chr11-77990456-77990727	Rps9 chr7-4513075-4513697	Aak1 chr6-87215946-87216682	Reep1 chr6-70735245-70735935
Traf4 chr11-78019358-78020035	Leng9 chr7-3710660-3711044	Aak1 chr6-87494323-87494679	Chmp3 chr6-70743638-70744303
Fam222b chr11-78023347-78023935	Ncr1 chr7-3710660-3711044	Isy1 chr6-86863825-86864783	Cd8b1 chr6-70790869-70792964
Tnfaip1 chr11-78031535-78032884	Pira2 chr7-3712682-3713089	Cnbp chr6-86876334-86876852	Rpia chr6-71298588-71299109
Flot2 chr11-78114701-78115934	Pirb chr7-3897929-3898455	Antxr1 chr6-86909851-86910241	Rpia chr6-71307212-71308080
Flot2 chr11-78399389-78400052	Pirb chr7-4067087-4067429	Arhgap25 chr6-86919642-86920137	Rpia chr6-71381583-71382200
Flot2 chr11-78446910-78447566	Pirb chr7-4080518-4080811	Aplf chr6-86928684-86928960	Rmnd5a chr6-70797483-70798387
Flot2 chr11-78453496-78454052	Pirb chr7-4716880-4717218	Rab43 chr6-86943761-86944138	Eif2ak3 chr6-70813738-70814945
Flot2 chr11-78495938-78496159	Pira2 chr7-4063826-4064326	Nfu1 chr6-87393866-87394132	Cd8b1 chr6-70822525-70822743
Flot2 chr11-78896269-78897247	Pira2 chr7-4067087-4067429	Nfu1 chr6-87837273-87837617	Cd8b1 chr6-70824122-70825805
Flot2 chr11-79019882-79020106	Pira2 chr7-4684175-4685517	Aplf chr6-87037767-87038605	Eif2ak3 chr6-70843416-70845178
Poldip2 chr11-78037577-78038559	Gm14548 chr7-4546378-4547758	Gfpt1 chr6-87051853-87052447	Eif2ak3 chr6-70865438-70865848
Tmem97 chr11-78060189-78060717	Dnaaf3 chr7-3915448-3915762	Gfpt1 chr6-87394649-87395061	Cd8b1 chr6-70871388-70872589
Rpl23a chr11-78079629-78081067	Nat14 chr7-3940790-3941301	Gfpt1 chr6-87518608-87518889	Reep1 chr6-70880589-70881237
Fam222b chr11-78175938-78178958	Isoc2a chr7-3957387-3957697	Gfpt1 chr6-87551972-87552845	Rnf103 chr6-70921484-70922160
Fam222b chr11-78487807-78488689	Ncr1 chr7-4026652-4027338	Gfpt1 chr6-87742689-87743573	Kdm3a chr6-70955837-70957350
Fam222b chr11-78522266-78522929	Nat14 chr7-4062554-4063411	Gfpt1 chr6-87868811-87869402	Reep1 chr6-71012409-71013502
Fam222b chr11-78549544-78549824	Lair1 chr7-4073056-4073540	Gfpt1 chr6-87980278-87982292	Mrpl35 chr6-71012409-71013502
Fam222b chr11-79092541-79093192	Lair1 chr7-4690399-4691456	Rab7 chr6-87068052-87068534	Reep1 chr6-71047766-71048891
Lgals9 chr11-78094109-78095398	Lair1 chr7-4963271-4964690	Arhgap25 chr6-87129275-87130377	Cd8b1 chr6-71154662-71155590
Nlk chr11-78125342-78125943	Lair1 chr7-4999995-5000195	Rab43 chr6-87161322-87161523	Cd8b1 chr6-71156604-71157314
2610507B11Rik chr11-78158900-78159598	Isoc2a chr7-4063826-4064326	Isy1 chr6-87227947-87228439	Mrpl35 chr6-71164334-71164615
Tmem199 chr11-78158900-78159598	Zfp524 chr7-4063826-4064326	Rab7 chr6-87227947-87228439	Cd8b1 chr6-71166560-71167467
Unc119 chr11-78162982-78163203	Tmem86b chr7-4067087-4067429	Isy1 chr6-87243430-87244458	Polr1a chr6-71166560-71167467
Nlk chr11-78162982-78163203	Zfp865 chr7-4080518-4080811	Antxr1 chr6-87385865-87386567	Krcc1 chr6-71193128-71193591
Rpl23a chr11-78163789-78165978	Tmem86b chr7-4082209-4083339	Antxr1 chr6-87518608-87518889	St3gal5 chr6-71200383-71200849
Traf4 chr11-78399389-78400052	Nat14 chr7-4082209-4083339	Antxr1 chr6-87887198-87888444	Reep1 chr6-71224236-71224579
Traf4 chr11-78495938-78496159	Epn1 chr7-4082209-4083339	Copg1 chr6-87480797-87481385	Mrpl35 chr6-71224236-71224579
Traf4 chr11-78511579-78512856	Hspbp1 chr7-4090617-4091566	Copg1 chr6-87496120-87496431	Ptcd3 chr6-71224236-71224579
Traf4 chr11-78672570-78673991	Ppp6r1 chr7-4123860-4124962	Rab43 chr6-87502264-87504296	Krcc1 chr6-71723580-71723925
Traf4 chr11-79019882-79020106	Eps8l1 chr7-4130861-4131706	Cnbp chr6-87502264-87504296	Krcc1 chr6-71963552-71963899
Traf4 chr11-79022846-79024091	Isoc2a chr7-4130861-4131706	Eefsec chr6-87523589-87524670	Krcc1 chr6-72125843-72126473
Spag5 chr11-78168932-78169629	Leng8 chr7-4653469-4654229	Isy1 chr6-87531564-87531805	Krcc1 chr6-72227891-72228102
Rpl23a chr11-78246839-78247154	Leng8 chr7-4776398-4777605	Arhgap25 chr6-87546768-87548194	Krcc1 chr6-72234029-72235644
Rpl23a chr11-78399389-78400052	Ncr1 chr7-4136366-4137722	Arhgap25 chr6-87915760-87916458	St3gal5 chr6-71279402-71279882
Rpl23a chr11-79030221-79030884	Zfp628 chr7-4136366-4137722	Arhgap25 chr6-88499680-88500630	Cd8b1 chr6-71295352-71295587
Poldip2 chr11-78194305-78195200	Zfp524 chr7-4136366-4137722	Isy1 chr6-87546768-87548194	Chmp3 chr6-71295352-71295587
Tnfaip1 chr11-78215310-78216245	Leng9 chr7-4148864-4150527	Rab43 chr6-87551972-87552845	Smyd1 chr6-71298588-71299109
Lgals9 chr11-78215310-78216245	Ncr1 chr7-4148864-4150527	Eefsec chr6-87551972-87552845	Reep1 chr6-71302124-71302652
Sdf2 chr11-78245032-78246461	Leng9 chr7-4556358-4557520	Aplf chr6-87619960-87620477	Cd8b1 chr6-71307212-71308080
Sdf2 chr11-79030221-79030884	Leng9 chr7-4923625-4924325	Rab7 chr6-87619960-87620477	Mrpl35 chr6-71315854-71316876
Sdf2 chr11-79092541-79093192	Leng9 chr7-5079125-5079451	Aplf chr6-87628812-87629464	Smyd1 chr6-71369035-71369896
Supt6 chr11-78487807-78488689	Leng9 chr7-5079626-5080793	Ruvbl1 chr6-87653854-87654574	Smyd1 chr6-71452629-71453427
Supt6 chr11-78550023-78551281	Leng9 chr7-5125280-5126190	Ruvbl1 chr6-87669779-87670495	Smyd1 chr6-72153184-72153844
Supt6 chr11-78696661-78698223	Tnni3 chr7-4293022-4293276	Sec61a1 chr6-87669779-87670495	Smyd1 chr6-72185724-72186358
Supt6 chr11-79059786-79060301	Dnaaf3 chr7-4293022-4293276	Rab7 chr6-87671387-87673011	Cd8b1 chr6-71321765-71323058
Supt6 chr11-79087622-79088642	Zfp628 chr7-4293022-4293276	Eefsec chr6-87671387-87673011	Cd8b1 chr6-71325254-71325685
Supt6 chr11-79213617-79214471	Ncr1 chr7-4337399-4337819	Isy1 chr6-87730608-87731628	Cd8b1 chr6-71332656-71332904
2610507B11Rik chr11-78322423-78323303	Ncr1 chr7-4492456-4493272	Ruvbl1 chr6-87741944-87742361	Cd8b1 chr6-71333053-71333309
2610507B11Rik chr11-78829964-78830889	Ppp1r12c chr7-4426893-4427868	Rab43 chr6-87742689-87743573	Cd8b1 chr6-71339110-71339703
2610507B11Rik chr11-79019882-79020106	Tnni3 chr7-4426893-4427868	Eefsec chr6-87742689-87743573	Cd8b1 chr6-71341209-71341583
2610507B11Rik chr11-79122407-79123015	Nat14 chr7-4426893-4427868	Cnbp chr6-87777760-87778185	Cd8b1 chr6-71342828-71343349
2610507B11Rik chr11-79191772-79192539	Zfp524 chr7-4426893-4427868	Rpn1 chr6-87810486-87812581	Cd8b1 chr6-71344615-71344835
Spag5 chr11-78300933-78302185	Epn1 chr7-4426893-4427868	Rab43 chr6-88008771-88008980	Cd8b1 chr6-71345510-71345820
Spag5 chr11-78347283-78347607	Tmem86b chr7-4431406-4431913	Rab43 chr6-88074645-88075577	Cd8b1 chr6-71351160-71351500
Spag5 chr11-78358227-78358658	Hspbp1 chr7-4431406-4431913	Rab43 chr6-88193664-88194050	Cd8b1 chr6-71351943-71352540
Spag5 chr11-78672570-78673991	Tnni3 chr7-4444894-4445995	Isy1 chr6-87835925-87836239	Cd8b1 chr6-71353563-71353974
Spag5 chr11-78779977-78780979	Nat14 chr7-4444894-4445995	Isy1 chr6-88827693-88828275	Cd8b1 chr6-71357399-71357911
Spag5 chr11-79019882-79020106	Rdh13 chr7-4509603-4510292	Cnbp chr6-88464830-88466687	Cd8b1 chr6-71361209-71361625
Spag5 chr11-79022846-79024091	Rdh13 chr7-4663261-4664175	Cnbp chr6-88723871-88725337	Cd8b1 chr6-71363801-71364043
Spag5 chr11-79230652-79232378	Rdh13 chr7-4876282-4878499	Mgll chr6-87876170-87876475	Cd8b1 chr6-71369035-71369896
Unc119 chr11-78300933-78302185	Eps8l1 chr7-4453690-4455385	Copg1 chr6-87879065-87879325	Cd8b1 chr6-71372137-71372349
Unc119 chr11-78322423-78323303	Eps8l1 chr7-4673861-4675054	Copg1 chr6-87906468-87906957	Cd8b1 chr6-71373233-71373579
Pigs chr11-78560283-78560997	Eps8l1 chr7-4911635-4911869	Hmces chr6-88841279-88843395	Cd8b1 chr6-71376721-71376992
Pigs chr11-79208442-79208873	Zfp579 chr7-4492456-4493272	Hmces chr6-88893289-88893836	Cd8b1 chr6-71381123-71381375
Pigs chr11-79306965-79307311	Ppp1r12c chr7-5037814-5039167	Rpn1 chr6-87915760-87916458	Cd8b1 chr6-71387196-71387940
Unc119 chr11-78461921-78462143	Dnaaf3 chr7-4507897-4508349	Sec61a1 chr6-87915760-87916458	Cd8b1 chr6-71429416-71429737
Unc119 chr11-78509038-78509469	Ube2s chr7-4513075-4513697	Mgll chr6-87915760-87916458	Cd8b1 chr6-71638206-71639036
Unc119 chr11-78549544-78549824	Epn1 chr7-4513075-4513697	Rab7 chr6-87980278-87982292	Cd8b1 chr6-72139500-72141051
Unc119 chr11-79305400-79305993	Ppp6r1 chr7-4521102-4521721	Ruvbl1 chr6-88011163-88011386	Rnf103 chr6-71333730-71334131
Unc119 chr11-79306965-79307311	Isoc2a chr7-4521102-4521721	Abtb1 chr6-88021276-88021486	Mrpl35 chr6-71339110-71339703
Ksr1 chr11-78342977-78344338	Tnni3 chr7-4526157-4527057	Rab7 chr6-88486542-88487342	Chmp3 chr6-71342828-71343349
Ift20 chr11-78345497-78346393	Tnni3 chr7-4546378-4547758	Rab7 chr6-88820841-88821184	Rmnd5a chr6-71344615-71344835
Ift20 chr11-78347283-78347607	Tnni3 chr7-4658062-4659519	Rab7 chr6-88873926-88875257	Ptcd3 chr6-71344615-71344835
Tnfaip1 chr11-78359795-78360999	Tnni3 chr7-4723400-4724645	Eefsec chr6-88065075-88065415	Polr1a chr6-71344615-71344835
Tmem97 chr11-78399389-78400052	Tnni3 chr7-5037814-5039167	4933427D06Rik chr6-88074645-88075577	Immt chr6-71351160-71351500
Ksr1 chr11-78446910-78447566	Zfp865 chr7-4524051-4524578	Rpn1 chr6-88198340-88198896	Chmp3 chr6-71360351-71360632
Nlk chr11-78464284-78464591	Isoc2b chr7-4526157-4527057	Rpn1 chr6-88589484-88589791	Polr1a chr6-71361209-71361625
Tmem199 chr11-79059786-79060301	Nat14 chr7-4527909-4528265	Rpn1 chr6-88811163-88812309	Kdm3a chr6-71363801-71364043
Poldip2 chr11-78560283-78560997	Nat14 chr7-4532080-4532671	Sec61a1 chr6-88100614-88101013	0610030E20Rik chr6-71363801-71364043
Poldip2 chr11-79305400-79305993	Dnaaf3 chr7-4623731-4624599	Mgll chr6-88100614-88101013	Chmp3 chr6-71372137-71372349
Tnfaip1 chr11-79529786-79529999	Dnaaf3 chr7-4723400-4724645	Sec61a1 chr6-88189294-88190139	Mrpl35 chr6-71372729-71373089
Ift20 chr11-78549544-78549824	Dnaaf3 chr7-4751603-4753478	Sec61a1 chr6-88229085-88229595	Rmnd5a chr6-71387196-71387940
Ift20 chr11-78864093-78865279	Dnaaf3 chr7-4795819-4796273	Tpra1 chr6-88229085-88229595	Rnf181 chr6-71398723-71399528
Ift20 chr11-79530231-79531186	Dnaaf3 chr7-4938260-4938807	Tpra1 chr6-88421175-88421471	Vamp8 chr6-71439503-71441509
Tmem97 chr11-78822715-78823428	Dnaaf3 chr7-5079125-5079451	Ruvbl1 chr6-88924487-88925175	Mat2a chr6-71439503-71441509
Tmem97 chr11-79252996-79255225	Hspbp1 chr7-4546378-4547758	Ruvbl1 chr6-89257446-89257711	Rmnd5a chr6-71907909-71910144
Tmem97 chr11-79306965-79307311	Tmem86b chr7-4620007-4620265	Sec61a1 chr6-88499680-88500630	Rmnd5a chr6-72438315-72440493
Wsb1 chr11-78557141-78557582	Zfp865 chr7-4620007-4620265	Sec61a1 chr6-88549163-88549693	Reep1 chr6-71452629-71453427
Nlk chr11-78599149-78599394	Epn1 chr7-4623731-4624599	Sec61a1 chr6-88589484-88589791	St3gal5 chr6-71452629-71453427
Nlk chr11-79051565-79051800	Tmem86b chr7-4899089-4900817	Sec61a1 chr6-88782052-88783473	Chmp3 chr6-71543320-71544784
Nlk chr11-79145404-79146824	Tmem86b chr7-4999995-5000195	Sec61a1 chr6-88820841-88821184	Chmp3 chr6-71707236-71708366
Lgals9 chr11-78771532-78772377	Isoc2b chr7-4646569-4648416	Sec61a1 chr6-89448864-89449107	Chmp3 chr6-72227891-72228102
Lgals9 chr11-79131917-79132399	U2af2 chr7-4646569-4648416	Mgll chr6-88589484-88589791	Capg chr6-71543320-71544784
Lgals9 chr11-79427365-79428056	Ube2s chr7-4653469-4654229	Chchd6 chr6-88714163-88714800	Kdm3a chr6-72344523-72345432
Lgals9 chr11-79790131-79790976	Zfp524 chr7-4653469-4654229	Mgll chr6-88723871-88725337	St3gal5 chr6-71652095-71652314
Suz12 chr11-79104649-79104870	Epn1 chr7-4655976-4656245	Mgll chr6-88736693-88737299	Usp39 chr6-71652095-71652314
Rab11fip4 chr11-79122407-79123015	Ppp6r1 chr7-4684175-4685517	Mgll chr6-88756559-88757407	Ptcd3 chr6-71705917-71706175
Utp6 chr11-79122407-79123015	Ppp6r1 chr7-4947954-4949765	Mgll chr6-88768612-88769208	Vamp5 chr6-71705917-71706175
Wsb1 chr11-79131917-79132399	Ppp6r1 chr7-4999995-5000195	Mgll chr6-88770433-88770661	Ggcx chr6-71705917-71706175
Crlf3 chr11-79131917-79132399	Rpl28 chr7-4684175-4685517	Mgll chr6-88820841-88821184	Reep1 chr6-71963552-71963899
Wsb1 chr11-79237000-79238650	Fiz1 chr7-4684175-4685517	Mgll chr6-89256924-89257189	Reep1 chr6-72161828-72162548
Wsb1 chr11-79252996-79255225	Hspbp1 chr7-4816387-4816971	Chchd6 chr6-88723871-88725337	Reep1 chr6-72374805-72375476
Wsb1 chr11-79672265-79672793	Hspbp1 chr7-4947954-4949765	Chchd6 chr6-88770433-88770661	Reep1 chr6-72409475-72409843
Utp6 chr11-79278195-79279189	Hspbp1 chr7-4971704-4972100	Mcm2 chr6-88811163-88812309	Reep1 chr6-72438315-72440493
Atad5 chr11-79278195-79279189	Epn1 chr7-4690399-4691456	Mcm2 chr6-88832697-88833720	Reep1 chr6-72512076-72513189
Crlf3 chr11-79295881-79296546	Zfp628 chr7-4723400-4724645	Abtb1 chr6-88835038-88835292	St3gal5 chr6-71723580-71723925
Adap2 chr11-79305400-79305993	Fiz1 chr7-4725263-4725595	Abtb1 chr6-88841279-88843395	0610030E20Rik chr6-71746455-71747279
Rnf135 chr11-79305400-79305993	Rpl28 chr7-4738868-4740627	Abtb1 chr6-89607845-89608334	Capg chr6-71756488-71758083
Adap2 chr11-79307816-79308126	Nat14 chr7-4751603-4753478	Abtb1 chr6-89638923-89639350	0610030E20Rik chr6-71788052-71788793
Nf1 chr11-79577092-79578137	U2af2 chr7-4776398-4777605	Tpra1 chr6-89421042-89422992	Mrpl35 chr6-71963552-71963899
Nf1 chr11-79660057-79661016	U2af2 chr7-4788466-4789728	Tpra1 chr6-89627957-89628382	Mrpl35 chr6-72318926-72319325
Nf1 chr11-80042538-80043923	Rpl28 chr7-5083387-5083631	Tpra1 chr6-89679120-89679864	Mrpl35 chr6-72533922-72534410
Nf1 chr11-80183304-80185640	Zfp524 chr7-4795819-4796273	Chchd6 chr6-89042348-89043300	Mrpl35 chr6-72657723-72658294
Utp6 chr11-79398038-79398884	Ube2s chr7-4811331-4813193	Chchd6 chr6-89280368-89280914	Rnf181 chr6-71830663-71832078
Psmd11 chr11-79524004-79524522	Ube2s chr7-4816387-4816971	Chchd6 chr6-89311427-89311834	Gm20536 chr6-71868625-71869119
Rnf135 chr11-79528107-79528456	Zfp865 chr7-4816387-4816971	Plxna1 chr6-89361152-89363207	St3gal5 chr6-71877954-71878692
Evi2a chr11-80488709-80490300	Zfp865 chr7-4842199-4844363	Chchd6 chr6-89421042-89422992	Ptcd3 chr6-71962010-71963319
Rnf135 chr11-79570238-79570719	Isoc2b chr7-5079626-5080793	Txnrd3 chr6-89659428-89660014	Ptcd3 chr6-72659795-72660359
Cdk5r1 chr11-79584043-79584539	Isoc2b chr7-5100845-5101624	Slc41a3 chr6-90624930-90625400	Vamp8 chr6-71930010-71930421
Rab11fip4 chr11-79589396-79589631	Zfp628 chr7-4999995-5000195	Slc41a3 chr6-90713155-90713370	St3gal5 chr6-71963552-71963899
Rab11fip4 chr11-79624733-79625338	U2af2 chr7-4963271-4964690	Slc41a3 chr6-91105563-91105875	Elmod3 chr6-72037538-72037902
Rab11fip4 chr11-79818602-79819084	Fiz1 chr7-4995275-4996746	Slc41a3 chr6-91186231-91186860	St3gal5 chr6-72096312-72096574
Rab11fip4 chr11-80042538-80043923	Zfp579 chr7-5046950-5047582	Slc41a3 chr6-91472251-91474594	St3gal5 chr6-72125843-72126473
Rab11fip4 chr11-80183304-80185640	Fiz1 chr7-4999995-5000195	Tmem43 chr6-90613311-90613888	St3gal5 chr6-72139500-72141051
Rab11fip4 chr11-80286972-80287557	U2af2 chr7-4999995-5000195	Iqsec1 chr6-90630409-90630791	St3gal5 chr6-72153184-72153844
Utp6 chr11-79622881-79623584	Zfp524 chr7-5125280-5126190	Chchd4 chr6-90688627-90689054	0610030E20Rik chr6-72125843-72126473
Rhot1 chr11-79624733-79625338	U2af2 chr7-5051100-5052204	Iqsec1 chr6-90713155-90713370	Vamp8 chr6-72125843-72126473
5730455P16Rik chr11-79631791-79632772	U2af2 chr7-5125280-5126190	1810044D09Rik chr6-90715722-90716718	Tgoln1 chr6-72125843-72126473
5730455P16Rik chr11-79640543-79642239	Zbtb45 chr7-12421714-12423022	Xpc chr6-90740356-90741175	Tmsb10 chr6-72139500-72141051
Adap2 chr11-79642435-79642952	Lig1 chr7-12421714-12423022	Chchd4 chr6-90745428-90745674	Vamp8 chr6-72155665-72155976
Rnf135 chr11-79642435-79642952	Zfp606 chr7-13008756-13010426	Tmem43 chr6-90749474-90749763	Tmsb10 chr6-72227891-72228102
Psmd11 chr11-79654324-79654615	Zscan18 chr7-13288434-13288944	Iqsec1 chr6-90756563-90757719	Gm26640 chr6-72234029-72235644
Atad5 chr11-79660057-79661016	Chmp2a chr7-12779779-12781291	1810044D09Rik chr6-90797065-90797481	Ggcx chr6-72236898-72237309
Crlf3 chr11-79670356-79670929	Chmp2a chr7-12802584-12804260	1810044D09Rik chr6-90809585-90810459	Ggcx chr6-72283556-72284332
Rhot1 chr11-79672265-79672793	Zfp128 chr7-12948929-12950583	Iqsec1 chr6-91186231-91186860	Tcf7l1 chr6-72306429-72307132
Rnf135 chr11-79710592-79712225	Zscan22 chr7-12903475-12904113	Iqsec1 chr6-91265535-91266051	Usp39 chr6-72326195-72326689
Zfp207 chr11-79710592-79712225	Zscan22 chr7-12943166-12944022	Iqsec1 chr6-91683001-91685254	Kcmf1 chr6-72326195-72326689
Psmd11 chr11-79710592-79712225	Zscan22 chr7-12948929-12950583	Nup210 chr6-91066819-91067280	Usp39 chr6-72344523-72345432
Utp6 chr11-79961469-79963018	Rps5 chr7-12936955-12937699	4930590J08Rik chr6-91108753-91109378	Usp39 chr6-72535041-72535668
Psmd11 chr11-79961469-79963018	Rps5 chr7-12954862-12955241	Nr2c2 chr6-91123148-91123992	Usp39 chr6-72868675-72869008
Suz12 chr11-79992231-79994096	Zbtb45 chr7-12987301-12987783	Grip2 chr6-91128816-91129319	Usp39 chr6-72898568-72900670
Suz12 chr11-80080107-80081496	Ube2m chr7-13037374-13038607	Fgd5 chr6-91139434-91140242	0610030E20Rik chr6-73009135-73009630
Rnf135 chr11-80078202-80078505	Lig1 chr7-13302238-13303359	1810044D09Rik chr6-91156274-91157276	0610030E20Rik chr6-73209706-73211224
Atad5 chr11-80086697-80087223	Napa chr7-15912034-15912543	Grip2 chr6-91156274-91157276	0610030E20Rik chr6-73267693-73268308
Atad5 chr11-80153539-80155014	Arhgap35 chr7-15912034-15912543	Grip2 chr6-91164885-91165611	Ggcx chr6-72346882-72347966
Atad5 chr11-80208411-80209748	Napa chr7-15921458-15922931	Grip2 chr6-91172342-91172728	Kcmf1 chr6-72346882-72347966
Cdk5r1 chr11-80135959-80136602	Ptgir chr7-15929789-15930383	Tmem43 chr6-91173418-91173950	Rnf181 chr6-72473347-72474082
Myo1d chr11-80135959-80136602	Arhgap35 chr7-15945523-15946386	Chchd4 chr6-91259268-91260132	Rnf181 chr6-72533922-72534410
Adap2 chr11-80183304-80185640	Slc1a5 chr7-15945523-15946386	Grip2 chr6-91265535-91266051	Rnf181 chr6-72876551-72876955
5730455P16Rik chr11-80153539-80155014	Calm3 chr7-15945523-15946386	1810044D09Rik chr6-91971798-91972865	Rnf181 chr6-73033873-73034149
Psmd11 chr11-80183304-80185640	Ehd2 chr7-15948154-15949762	1810044D09Rik chr6-92057793-92058108	Rnf181 chr6-73228370-73228686
Cdk5r1 chr11-80183304-80185640	Strn4 chr7-15948154-15949762	1810044D09Rik chr6-92182977-92184532	Vamp8 chr6-72374156-72374579
Cdk5r1 chr11-80322741-80323758	Fkrp chr7-15954949-15955862	Tmem43 chr6-91472251-91474594	Capg chr6-72374156-72374579
Cdk5r1 chr11-80354637-80355452	Ehd2 chr7-16001241-16002664	Tmem43 chr6-91514802-91516719	Tgoln1 chr6-72374156-72374579
Zfp207 chr11-80601754-80602414	Ehd2 chr7-16011423-16011739	Tmem43 chr6-91618899-91619337	Tcf7l1 chr6-72374156-72374579
Zfp830 chr11-81950065-81950401	Ehd2 chr7-16051729-16053134	Tmem43 chr6-91978460-91979989	Vamp5 chr6-72921467-72921677
Lig3 chr11-81954220-81954779	Ehd2 chr7-16197251-16197486	Tmem43 chr6-92065984-92066373	Vamp8 chr6-73232937-73233639
Rffl chr11-82015030-82015396	Ehd2 chr7-16200981-16201498	Xpc chr6-91505879-91506763	Ggcx chr6-72533922-72534410
Lig3 chr11-82015972-82016860	Ehd2 chr7-16262703-16264218	Xpc chr6-91509020-91509664	Ggcx chr6-72601621-72602065
Slfn8 chr11-82205842-82206494	Ehd2 chr7-16296131-16297277	Xpc chr6-91585505-91586087	Ggcx chr6-72926778-72927179
Slfn2 chr11-82235342-82235904	Ehd2 chr7-16361955-16362435	Xpc chr6-91712059-91712301	Suclg1 chr6-72427857-72428519
Slfn1 chr11-82235342-82235904	Ehd2 chr7-16425853-16426501	Xpc chr6-91776470-91777004	Suclg1 chr6-72429040-72429365
Taf15 chr11-82745885-82747376	Ehd2 chr7-16475775-16476018	Xpc chr6-92219520-92219778	Mat2a chr6-72438315-72440493
Zfp830 chr11-82954468-82954996	Ehd2 chr7-16758979-16759548	Lsm3 chr6-91971798-91972865	Mat2a chr6-72954522-72955210
Zfp830 chr11-83444732-83445330	Dhx34 chr7-15974696-15975348	Lsm3 chr6-92131522-92131784	Mat2a chr6-73239835-73240493
Zfp830 chr11-83534155-83535414	Fkrp chr7-15974696-15975348	4930590J08Rik chr6-91575611-91576403	Mat2a chr6-73279213-73280536
Zfp830 chr11-83568796-83569647	Dact3 chr7-15982835-15983372	Ccdc174 chr6-91616668-91618005	Capg chr6-72473347-72474082
Lig3 chr11-83737105-83737692	Ap2s1 chr7-16001241-16002664	Ccdc174 chr6-91658291-91658628	Elmod3 chr6-72512076-72513189
Heatr6 chr11-82869802-82871503	Slc1a5 chr7-16001241-16002664	Slc6a6 chr6-91693349-91693734	Kcmf1 chr6-72538230-72539118
Rad51d chr11-83039016-83039607	Strn4 chr7-16001241-16002664	Slc6a6 chr6-91712059-91712301	Capg chr6-72601621-72602065
Rad51d chr11-83223053-83225156	Prkd2 chr7-16001241-16002664	Slc6a6 chr6-91712545-91713185	Suclg1 chr6-72543901-72545073
Rad51d chr11-83605260-83605891	Ptgir chr7-16012538-16013353	Slc6a6 chr6-91990565-91990813	Tgoln1 chr6-72601621-72602065
Rad51d chr11-83636806-83637151	Ap2s1 chr7-16045442-16045717	Slc6a6 chr6-92024621-92024936	Tgoln1 chr6-72998721-72999098
Slfn8 chr11-82907527-82908890	Dact3 chr7-16045442-16045717	Slc6a6 chr6-92126848-92127378	Suclg1 chr6-72745523-72746171
Ccl4 chr11-82907527-82908890	Napa chr7-16045983-16046924	Grip2 chr6-91683001-91685254	Tcf7l1 chr6-72940304-72940994
AA465934 chr11-82914508-82915396	Bbc3 chr7-16047520-16048595	Grip2 chr6-91698679-91699331	Tcf7l1 chr6-73212180-73212465
Taf15 chr11-82914508-82915396	Napa chr7-16055628-16055972	Grip2 chr6-91776470-91777004	Kcmf1 chr6-72957538-72958808
Taf15 chr11-82933180-82933991	Dhx34 chr7-16063387-16063836	Grip2 chr6-92099972-92100455	Kcmf1 chr6-73227377-73228060
Slfn8 chr11-82946786-82947879	Ccdc9 chr7-16063387-16063836	Grip2 chr6-92126848-92127378	Tmsb10 chr6-72955575-72956928
Slfn9 chr11-83568796-83569647	Sae1 chr7-16063387-16063836	Grip2 chr6-92131522-92131784	Tmsb10 chr6-72957538-72958808
Slfn9 chr11-83641253-83641565	Ptgir chr7-16063387-16063836	Grip2 chr6-92268654-92269391	Tmsb10 chr6-73220586-73222415
Slfn8 chr11-83424413-83425034	Napa chr7-16858056-16858701	Nr2c2 chr6-91852405-91852908	Tmsb10 chr6-73239835-73240493
Slfn8 chr11-83523933-83524273	Napa chr7-16891006-16892414	Ccdc174 chr6-92240960-92241699	Gcfc2 chr6-81975677-81976497
Slfn8 chr11-83534155-83535414	Kptn chr7-16197251-16197486	4930590J08Rik chr6-92057793-92058108	Gcfc2 chr6-82739886-82740792
Slfn8 chr11-83628644-83629232	Kptn chr7-16804304-16804992	Fgd5 chr6-92066885-92067697	Gcfc2 chr6-82747053-82747321
Slfn8 chr11-83641253-83641565	Kptn chr7-17055803-17056971	Fgd5 chr6-92126848-92127378	Gcfc2 chr6-82772984-82774928
Ap2b1 chr11-83039782-83040738	Ccdc9 chr7-16147496-16147968	Nr2c2 chr6-92182977-92184532	Mrpl19 chr6-82052537-82052755
Slfn2 chr11-83270404-83272796	Sae1 chr7-16147496-16147968	Mrps25 chr6-92100796-92101211	Eva1a chr6-82640179-82640388
Slfn2 chr11-83534155-83535414	Sae1 chr7-16174564-16176182	Mrps25 chr6-92131522-92131784	Eva1a chr6-82780955-82781292
Slfn2 chr11-83636806-83637151	Ppp5c chr7-16174564-16176182	Magi1 chr6-94613455-94613660	Eva1a chr6-82902538-82902955
Synrg chr11-83114994-83115461	Ap2s1 chr7-16183259-16183985	Magi1 chr6-94857898-94858645	Eva1a chr6-82969373-82969870
Slfn3 chr11-83115829-83117255	Arhgap35 chr7-16192051-16192688	Lrig1 chr6-94634306-94635690	Eva1a chr6-82994163-82994712
Slfn1 chr11-83301946-83303307	Inafm1 chr7-16197251-16197486	Lrig1 chr6-94636838-94637576	Eva1a chr6-83027802-83028045
Slfn1 chr11-83444732-83445330	Arhgap35 chr7-16197251-16197486	Kbtbd8 chr6-94646341-94646837	Loxl3 chr6-82052537-82052755
Slfn1 chr11-83568796-83569647	Prkd2 chr7-16197251-16197486	Lrig1 chr6-94660885-94662149	Pcgf1 chr6-82603744-82603952
AI662270 chr11-83424413-83425034	Zc3h4 chr7-16200981-16201498	Lrig1 chr6-94665111-94665926	Wbp1 chr6-82603744-82603952
AI662270 chr11-83549687-83551259	Prkd2 chr7-16200981-16201498	Lrig1 chr6-94672266-94672805	Dok1 chr6-82640179-82640388
Ccl4 chr11-83270404-83272796	Bbc3 chr7-16206875-16208083	Lrig1 chr6-94680824-94682047	Htra2 chr6-82640179-82640388
Ddx52 chr11-83289638-83289873	Arhgap35 chr7-16206875-16208083	Kbtbd8 chr6-94680824-94682047	Sema4f chr6-82651983-82653394
AA465934 chr11-83303739-83304038	Ppp5c chr7-16206875-16208083	Lrig1 chr6-95552279-95552821	Mthfd2 chr6-82702376-82703061
AA465934 chr11-83442755-83443164	Inafm1 chr7-16296131-16297277	Kbtbd8 chr6-95700830-95701317	Tet3 chr6-82702376-82703061
AA465934 chr11-83560211-83560746	Inafm1 chr7-16364110-16364975	Suclg2 chr6-95116685-95118812	Dguok chr6-82702376-82703061
AA465934 chr11-83785187-83785695	Inafm1 chr7-16368170-16368753	Suclg2 chr6-95565622-95565852	Pole4 chr6-82970644-82971360
Heatr6 chr11-83290960-83292464	Inafm1 chr7-16493104-16493802	Mitf chr6-97026973-97027575	Pole4 chr6-82975804-82976007
Ap2b1 chr11-83301946-83303307	Inafm1 chr7-16507008-16507995	Eogt chr6-97106635-97107195	Pole4 chr6-83477843-83479079
Synrg chr11-83303739-83304038	Inafm1 chr7-16758979-16759548	Eogt chr6-97250603-97251475	Pole4 chr6-83490107-83490941
Ddx52 chr11-83426789-83427540	Inafm1 chr7-16945435-16945794	Eogt chr6-97348265-97348632	Mthfd2 chr6-82739886-82740792
Tada2a chr11-83439559-83441109	Inafm1 chr7-16982503-16983609	Arl6ip5 chr6-97181208-97181455	Wbp1 chr6-82744414-82744874
Acaca chr11-83461659-83463522	Inafm1 chr7-16986951-16987577	Uba3 chr6-97414112-97414345	Aup1 chr6-82747053-82747321
Taf15 chr11-83738961-83739564	Inafm1 chr7-16989945-16990469	Uba3 chr6-97429634-97430030	Mthfd2 chr6-82747053-82747321
Heatr9 chr11-83523933-83524273	Sae1 chr7-16285246-16287233	Arl6ip5 chr6-97215842-97216355	Htra2 chr6-82753078-82753869
Heatr9 chr11-83572186-83572606	Ppp5c chr7-16285246-16287233	Arl6ip5 chr6-97221047-97222674	Mthfd2 chr6-82772984-82774928
Heatr9 chr11-83605260-83605891	Ccdc9 chr7-16309114-16311824	Arl6ip5 chr6-97229148-97229692	Hk2 chr6-82975804-82976007
Heatr9 chr11-83648238-83649881	Ccdc9 chr7-16729604-16729947	Mitf chr6-97221047-97222674	Hk2 chr6-83008482-83008906
Heatr9 chr11-83851003-83851518	Ccdc9 chr7-16758979-16759548	Frmd4b chr6-97310428-97312612	Hk2 chr6-83066024-83066319
Ccl5 chr11-83523933-83524273	Tmem160 chr7-16294375-16295893	Frmd4b chr6-97348265-97348632	Hk2 chr6-83077544-83079027
Ccl4 chr11-83523933-83524273	Strn4 chr7-16296131-16297277	Frmd4b chr6-97386949-97387774	Hk2 chr6-83703041-83703926
Ccl5 chr11-83530195-83530784	Sae1 chr7-16299406-16300164	Frmd4b chr6-97394301-97394973	Dok1 chr6-82780955-82781292
Ccl4 chr11-83530195-83530784	Bbc3 chr7-16542295-16542880	Mitf chr6-97431267-97431866	Loxl3 chr6-82797287-82797779
Ccl5 chr11-83534155-83535414	Bbc3 chr7-16845088-16845982	Frmd4b chr6-97457867-97458360	Nagk chr6-82797287-82797779
Ccl5 chr11-83558519-83558957	Bbc3 chr7-16922646-16925128	Frmd4b chr6-97829047-97829627	Loxl3 chr6-82821559-82822261
Ccl5 chr11-83834085-83834622	Bbc3 chr7-17026811-17028274	Foxp1 chr6-98849336-98849756	Nagk chr6-82823518-82824466
Ccl4 chr11-83534155-83535414	Tmem160 chr7-16313615-16314376	Foxp1 chr6-99142675-99142950	Tex261 chr6-82871523-82872913
Ccl4 chr11-83536373-83537355	Calm3 chr7-16325954-16326601	Foxp1 chr6-99176327-99176656	Dok1 chr6-82881450-82882053
Synrg chr11-83536373-83537355	Ppp5c chr7-16331825-16332555	Eif4e3 chr6-99248233-99248745	Ino80b chr6-82881450-82882053
Synrg chr11-83544230-83544638	Zc3h4 chr7-16343061-16344100	Foxp1 chr6-99260963-99261730	Dok1 chr6-82891512-82891857
Ccl4 chr11-83558519-83558957	Arhgap35 chr7-16343061-16344100	Rybp chr6-99339117-99339525	Dok1 chr6-82902538-82902955
Ccl4 chr11-83605260-83605891	Ppp5c chr7-16343061-16344100	Foxp1 chr6-99364621-99365321	Htra2 chr6-82902538-82902955
Heatr6 chr11-83628644-83629232	Zc3h4 chr7-16349547-16350757	Eif4e3 chr6-99368063-99368493	Dqx1 chr6-82902538-82902955
Tada2a chr11-83628644-83629232	Sae1 chr7-16361955-16362435	Foxp1 chr6-99374422-99375858	Sema4f chr6-82909294-82909860
Ccl4 chr11-83638960-83640758	Prkd2 chr7-16361955-16362435	Rybp chr6-99374422-99375858	Aup1 chr6-82913161-82914282
Ddx52 chr11-83638960-83640758	Prkd2 chr7-16366148-16366670	Foxp1 chr6-99376005-99376263	Nagk chr6-82915887-82916150
Ccl4 chr11-83641253-83641565	Zc3h4 chr7-16376409-16376871	Foxp1 chr6-99380041-99380511	Tet3 chr6-82919670-82919880
Ddx52 chr11-83641253-83641565	Ppp5c chr7-16376409-16376871	Foxp1 chr6-99394510-99395390	Sema4f chr6-82940590-82941180
Ccl4 chr11-83648238-83649881	Zc3h4 chr7-16387065-16388364	Foxp1 chr6-99395674-99395991	Sema4f chr6-82969373-82969870
Ccl4 chr11-83654625-83655028	Ap2s1 chr7-16387065-16388364	Foxp1 chr6-99397698-99398094	Sema4f chr6-83095300-83096451
Ccl4 chr11-83657210-83657861	Sae1 chr7-16627808-16628640	Rybp chr6-99401280-99402184	Sema4f chr6-83690152-83690559
Ccl4 chr11-83661810-83662747	Sae1 chr7-16700208-16701362	Eif4e3 chr6-99403565-99404278	Sema4f chr6-83737955-83738350
Ccl4 chr11-83738961-83739564	Sae1 chr7-16729604-16729947	Foxp1 chr6-99409654-99410017	Ino80b chr6-82945664-82946052
Ccl4 chr11-83785187-83785695	Sae1 chr7-17007336-17007673	Foxp1 chr6-99428627-99429924	Dguok chr6-82945664-82946052
Ccl4 chr11-84134329-84134662	Ppp5c chr7-16395957-16396198	Foxp1 chr6-99432632-99433565	Aup1 chr6-82969373-82969870
Heatr6 chr11-83737105-83737692	Ap2s1 chr7-16399133-16401489	Foxp1 chr6-99434835-99435553	Aup1 chr6-82975804-82976007
Acaca chr11-83738961-83739564	Zc3h4 chr7-16405103-16406255	Foxp1 chr6-99443303-99443606	Dok1 chr6-82994163-82994712
Heatr6 chr11-83753055-83754546	Zc3h4 chr7-16475775-16476018	Foxp1 chr6-99447231-99447486	Loxl3 chr6-82994163-82994712
Ddx52 chr11-84350903-84351645	Zc3h4 chr7-16507008-16507995	Foxp1 chr6-99866005-99866699	Htra2 chr6-82994163-82994712
Ddx52 chr11-84918304-84918810	Ppp5c chr7-16405103-16406255	Foxp1 chr6-100286309-100288487	Mthfd2 chr6-82994163-82994712
Dusp14 chr11-84067603-84069283	Prkd2 chr7-16425853-16426501	Foxp1 chr6-100370202-100370659	Nagk chr6-82994163-82994712
Tada2a chr11-84868938-84869140	Fkrp chr7-16440948-16441597	Eif4e3 chr6-99643286-99644281	Paip2b chr6-82994163-82994712
Acaca chr11-84178779-84180659	Tmem160 chr7-16491489-16492115	Eif4e3 chr6-99646240-99646765	Htra2 chr6-83004901-83005196
Acaca chr11-84869361-84871432	Tmem160 chr7-16858056-16858701	Rybp chr6-99658553-99658968	Mogs chr6-83009823-83010383
Usp32 chr11-84350903-84351645	Tmem160 chr7-16907850-16908741	Eif4e3 chr6-100479071-100480849	Wbp1 chr6-83013438-83013899
Ppm1d chr11-84619557-84620028	Tmem160 chr7-16922646-16925128	Ppp4r2 chr6-99833285-99833947	Stambp chr6-83017158-83017357
Dhrs11 chr11-85003458-85003945	Tmem160 chr7-16979912-16980690	Ppp4r2 chr6-99866005-99866699	Dok1 chr6-83027271-83027556
Znhit3 chr11-84915766-84916671	Tmem160 chr7-17058008-17058688	Shq1 chr6-99929695-99930146	Mthfd2 chr6-83027271-83027556
Znhit3 chr11-85003458-85003945	Ppp5c chr7-16462973-16463558	Ppp4r2 chr6-99983207-99983597	Dok1 chr6-83027802-83028045
Usp32 chr11-85003458-85003945	Calm3 chr7-16491489-16492115	Rybp chr6-100216990-100217189	Aup1 chr6-83032437-83033858
Ppm1d chr11-85323627-85324522	Calm3 chr7-16493104-16493802	Rybp chr6-100226519-100227842	Dok1 chr6-83142151-83142739
Ints2 chr11-85352150-85353683	Prkd2 chr7-16542295-16542880	Rybp chr6-100234448-100235273	Dok1 chr6-83267675-83269154
Med13 chr11-85453590-85454382	Ppp5c chr7-16542295-16542880	Shq1 chr6-100238750-100239108	Dok1 chr6-83737955-83738350
Brip1 chr11-85713340-85713855	Ppp5c chr7-16613812-16615711	Rybp chr6-100269388-100269726	Dok1 chr6-83809389-83809648
Brip1 chr11-85832937-85833376	Arhgap35 chr7-16759852-16760735	Rybp chr6-100670121-100671613	Loxl3 chr6-83142151-83142739
Dhx40 chr11-85832937-85833376	Arhgap35 chr7-16891006-16892414	Rybp chr6-100875542-100876207	Loxl3 chr6-83482404-83482777
Brip1 chr11-85843970-85844869	Arhgap35 chr7-16949872-16950529	Ppp4r2 chr6-100297622-100298119	Loxl3 chr6-83681596-83681820
Med13 chr11-85972216-85972707	Arhgap35 chr7-16982503-16983609	Ppp4r2 chr6-100370202-100370659	Loxl3 chr6-83693624-83694177
Ska2 chr11-86184948-86185787	Ppp5c chr7-16627808-16628640	Ppp4r2 chr6-100767676-100768377	Pcgf1 chr6-83038214-83039071
Brip1 chr11-86385280-86386406	Ptgir chr7-16633619-16634268	Ppp4r2 chr6-100800212-100800920	Tet3 chr6-83038214-83039071
Brip1 chr11-86806926-86808092	Ppp5c chr7-16680349-16682017	Ppp4r2 chr6-100802392-100802974	Aup1 chr6-83278702-83279216
Brip1 chr11-86836223-86837157	Ap2s1 chr7-16728456-16729269	Chl1 chr6-103564776-103565443	Aup1 chr6-83399917-83400164
Ints2 chr11-86822263-86823042	Ap2s1 chr7-16859955-16860588	Trnt1 chr6-106768531-106769951	Htra2 chr6-83913768-83915163
Ints2 chr11-86850820-86852075	Ap2s1 chr7-16931795-16932512	Crbn chr6-106804904-106805244	Dqx1 chr6-83066024-83066319
Ints2 chr11-87073075-87074815	Ap2s1 chr7-16932823-16933207	Setmar chr6-108796719-108796958	Dqx1 chr6-83100944-83102601
Dhx40 chr11-86291421-86292500	Ap2s1 chr7-16945435-16945794	Sumf1 chr6-108306375-108307944	Dqx1 chr6-83124641-83125334
Trim37 chr11-86291421-86292500	Ap2s1 chr7-17058008-17058688	Sumf1 chr6-108328276-108328678	Dqx1 chr6-83155478-83156679
Med13 chr11-86568058-86568971	Slc1a5 chr7-16780726-16782902	Sumf1 chr6-108401406-108401984	Mthfd2 chr6-83071061-83071532
Med13 chr11-87214063-87214563	Slc1a5 chr7-16891006-16892414	Sumf1 chr6-108457187-108457904	Pcgf1 chr6-83077544-83079027
Ppm1e chr11-86385280-86386406	Slc1a5 chr7-16945435-16945794	Sumf1 chr6-108549018-108549972	Pcgf1 chr6-83455126-83457312
Smg8 chr11-86463992-86464603	Slc1a5 chr7-17155523-17156160	Sumf1 chr6-108566615-108566824	Pcgf1 chr6-83506030-83507409
Dhx40 chr11-86483762-86485357	Ppp5c chr7-16780726-16782902	Sumf1 chr6-108694827-108696476	Pcgf1 chr6-83689340-83689995
Rnft1 chr11-86578644-86579375	Ppp5c chr7-16783132-16783639	Sumf1 chr6-108796719-108796958	Pcgf1 chr6-83928111-83928500
Rnft1 chr11-86652264-86653069	Strn4 chr7-16815091-16817147	Sumf1 chr6-108810300-108810747	Mob1a chr6-83095300-83096451
Rnft1 chr11-86732551-86732935	Strn4 chr7-16950809-16951619	Bhlhe40 chr6-108196952-108197529	Mrpl53 chr6-83221999-83222665
Rnft1 chr11-87108016-87110057	Strn4 chr7-17024324-17025072	Itpr1 chr6-108401406-108401984	Mrpl53 chr6-83381425-83382176
Rps6kb1 chr11-86809945-86811667	Strn4 chr7-17026811-17028274	Itpr1 chr6-108562845-108563202	Mrpl53 chr6-83437089-83437578
Rps6kb1 chr11-87245253-87245768	Strn4 chr7-17050497-17051560	Itpr1 chr6-108611739-108611954	Mogs chr6-83115022-83116171
Rps6kb1 chr11-87413169-87413764	Fkrp chr7-16944265-16945186	Itpr1 chr6-108694827-108696476	Mogs chr6-83185015-83185337
Rps6kb1 chr11-87527331-87527684	Fkrp chr7-17007336-17007673	Itpr1 chr6-108719794-108720254	Mogs chr6-83327860-83328065
Dhx40 chr11-86577100-86577520	Prkd2 chr7-16891006-16892414	Itpr1 chr6-108835662-108836738	Mogs chr6-83416064-83416690
Smg8 chr11-86577100-86577520	Prkd2 chr7-16905945-16906553	Bhlhe40 chr6-108211876-108214791	Mogs chr6-83928111-83928500
Tex14 chr11-86577100-86577520	Prkd2 chr7-17030296-17030617	Bhlhe40 chr6-108232026-108232559	Mogs chr6-84061192-84061667
Ska2 chr11-86592968-86593368	Dact3 chr7-16945435-16945794	Bhlhe40 chr6-108251497-108251738	Wbp1 chr6-83440370-83442034
Tex14 chr11-86592968-86593368	Dact3 chr7-16986951-16987577	Bhlhe40 chr6-108442346-108442736	Wbp1 chr6-83506030-83507409
Vmp1 chr11-86606272-86606977	Dact3 chr7-17007336-17007673	Bhlhe40 chr6-108531109-108531886	Ino80b chr6-83327860-83328065
Ska2 chr11-86655460-86656003	Ptgir chr7-16885050-16885768	Bhlhe40 chr6-108532050-108532253	Ino80b chr6-83412902-83413241
Ppm1e chr11-86655460-86656003	Calm3 chr7-16885050-16885768	Arl8b chr6-108535263-108535695	Ino80b chr6-83762612-83763437
Vmp1 chr11-87504378-87505188	Ptgir chr7-16891006-16892414	Arl8b chr6-108536402-108537365	Ino80b chr6-83830775-83832203
Cltc chr11-86732551-86732935	Ptgir chr7-16907850-16908741	Edem1 chr6-108540433-108540785	Ino80b chr6-83928111-83928500
Smg8 chr11-86732551-86732935	Ptgir chr7-16930706-16931531	Bhlhe40 chr6-108552787-108554128	Rtkn chr6-83356344-83356951
Hsf5 chr11-86738991-86739219	Ptgir chr7-16979912-16980690	Bhlhe40 chr6-108561062-108561291	Stambp chr6-83142151-83142739
Trim37 chr11-86747210-86747449	Ptgir chr7-17066143-17066775	Bhlhe40 chr6-108566615-108566824	Tet3 chr6-83214943-83215649
Rnf43 chr11-86747210-86747449	Calm3 chr7-17055803-17056971	Bhlhe40 chr6-108569454-108569794	Tex261 chr6-83278702-83279216
Cltc chr11-87126365-87128020	Calm3 chr7-17155523-17156160	Bhlhe40 chr6-108658023-108661033	Paip2b chr6-83280386-83280808
Cltc chr11-87240018-87241101	Ppp5c chr7-16950809-16951619	Bhlhe40 chr6-108665472-108665917	Mob1a chr6-83309039-83309347
Cltc chr11-87736723-87737892	Ppp5c chr7-17155523-17156160	Bhlhe40 chr6-108672115-108672407	Tet3 chr6-83311742-83313041
Rnf43 chr11-86806926-86808092	Pglyrp1 chr7-18749513-18750200	Bhlhe40 chr6-108688108-108689044	Mob1a chr6-83325329-83326960
Dhx40 chr11-86850820-86852075	Ccdc61 chr7-18749513-18750200	Bhlhe40 chr6-108702650-108702973	Mob1a chr6-83327860-83328065
Dhx40 chr11-87461361-87461990	Vasp chr7-18749513-18750200	Bhlhe40 chr6-108709321-108710331	Dguok chr6-83325329-83326960
Dhx40 chr11-87719383-87721531	Opa3 chr7-18828223-18828960	Bhlhe40 chr6-108721663-108721890	Stambp chr6-83392286-83392842
Dhx40 chr11-87743654-87743999	Mill2 chr7-18839734-18841244	Arl8b chr6-108795396-108795916	Tet3 chr6-83448770-83449346
Smg8 chr11-86827181-86828813	Mill2 chr7-18957329-18958599	Arl8b chr6-108808700-108809084	Tet3 chr6-83506030-83507409
Smg8 chr11-86836223-86837157	Mill2 chr7-19000392-19001602	Il17re chr6-112548046-112548327	Tet3 chr6-83728482-83728835
Ska2 chr11-86836223-86837157	Mill2 chr7-19256609-19256894	Rad18 chr6-112574444-112574871	Dguok chr6-83490107-83490941
Ppm1e chr11-86850820-86852075	Mill2 chr7-19468265-19468581	Ttll3 chr6-112574444-112574871	Dguok chr6-83506030-83507409
Mks1 chr11-86995404-86996010	Mill2 chr7-19491413-19492299	Brpf1 chr6-112695436-112697381	Dguok chr6-83774742-83776427
Smg8 chr11-87471379-87471736	Fosb chr7-18872385-18874220	Rad18 chr6-113679658-113680306	Dguok chr6-83830775-83832203
Ska2 chr11-87453159-87454247	Ccdc61 chr7-18883732-18885190	Arpc4 chr6-112738831-112739970	Dguok chr6-84072650-84072895
Ska2 chr11-87527331-87527684	Cblc chr7-18883732-18885190	Setd5 chr6-112760520-112760883	Stambp chr6-83762612-83763437
Ska2 chr11-87583602-87583984	Pglyrp1 chr7-19011603-19012690	Brk1 chr6-112760520-112760883	Stambp chr6-84273972-84274201
Ska2 chr11-87778457-87778829	Pglyrp1 chr7-19164281-19165343	Vhl chr6-112760520-112760883	Nagk chr6-83689340-83689995
Ska2 chr11-88062117-88062539	Pglyrp1 chr7-19321428-19321781	Fancd2 chr6-112796649-112796886	Nagk chr6-83690152-83690559
Ska2 chr11-88067273-88069313	Pglyrp1 chr7-19343149-19343718	Srgap3 chr6-112805553-112805890	Tex261 chr6-83830775-83832203
Ska2 chr11-88098607-88100040	Pglyrp1 chr7-19543424-19543933	Mtmr14 chr6-112805553-112805890	Nagk chr6-83928111-83928500
Trim37 chr11-87214063-87214563	Pglyrp1 chr7-19572541-19573798	Brpf1 chr6-112836643-112837120	Nagk chr6-84093548-84093764
Trim37 chr11-87447891-87448298	Pglyrp1 chr7-19618898-19619729	Jagn1 chr6-112852225-112852912	Nagk chr6-84273972-84274201
Trim37 chr11-87471379-87471736	Tomm40 chr7-18891930-18892913	Srgap3 chr6-112861158-112862381	Nagk chr6-84589674-84590589
Trim37 chr11-87689788-87690755	Clasrp chr7-18893106-18894093	Srgap3 chr6-112871802-112872029	Nagk chr6-84752703-84753258
Trim37 chr11-88058926-88059445	Ccdc61 chr7-18990092-18992592	Srgap3 chr6-112899572-112899994	Paip2b chr6-84656079-84657006
Tex14 chr11-87126365-87128020	Ccdc61 chr7-19327016-19327443	Sec13 chr6-112899572-112899994	Exoc6b chr6-84072650-84072895
Tex14 chr11-87214063-87214563	Ccdc61 chr7-19342492-19342947	Srgap3 chr6-112916184-112916383	Spr chr6-84583199-84583743
Ppm1e chr11-87245253-87245768	Ccdc61 chr7-19473496-19474596	Ogg1 chr6-112945025-112945462	Cct7 chr6-84583199-84583743
Ppm1e chr11-87432997-87433204	Ccdc61 chr7-19664419-19665856	Srgap3 chr6-112946637-112947471	Pradc1 chr6-84588979-84589312
Ppm1e chr11-87448650-87449596	Ccdc61 chr7-19860684-19860904	Brpf1 chr6-112946637-112947471	Sfxn5 chr6-84640558-84641215
Ppm1e chr11-87527331-87527684	Ercc1 chr7-18909677-18911193	Fancd2 chr6-112946637-112947471	Cct7 chr6-84656079-84657006
Ppm1e chr11-87811442-87811762	Relb chr7-18909677-18911193	Srgap3 chr6-112948395-112948959	Alms1 chr6-84736967-84737276
Ppm1e chr11-88012499-88012912	Bcl3 chr7-18909677-18911193	Srgap3 chr6-112953862-112954285	Exoc6b chr6-84925973-84926368
Tex14 chr11-87403358-87405133	Gemin7 chr7-18924904-18926899	Srgap3 chr6-112967382-112967711	Sfxn5 chr6-85074942-85075323
Tex14 chr11-87449838-87450038	Gpr4 chr7-18957329-18958599	Srgap3 chr6-113089280-113089702	Spr chr6-85153754-85154306
Tex14 chr11-87462269-87463121	Trappc6a chr7-18957329-18958599	Srgap3 chr6-113226423-113227004	Spr chr6-85895154-85895643
Tex14 chr11-87756515-87756773	Clasrp chr7-18957329-18958599	Srgap3 chr6-113261356-113261875	Sfxn5 chr6-85147274-85147966
Tex14 chr11-87852584-87853946	Sympk chr7-18963450-18963765	Srgap3 chr6-113426719-113426928	Pradc1 chr6-85159110-85159386
Tex14 chr11-88164272-88165128	Fbxo46 chr7-18963450-18963765	Srgap3 chr6-113517461-113518351	Alms1 chr6-85238977-85239467
Gm15892 chr11-87413169-87413764	Cd3eap chr7-18963450-18963765	Srgap3 chr6-113658070-113658390	Tprkb chr6-85262629-85263273
Srsf1 chr11-87426303-87428140	Tomm40 chr7-18963450-18963765	Srgap3 chr6-113768932-113769143	Smyd5 chr6-85295442-85296156
Hsf5 chr11-87449838-87450038	Ercc2 chr7-18990092-18992592	Srgap3 chr6-113785484-113786090	Sfxn5 chr6-85502466-85503184
Dynll2 chr11-87470563-87471058	Clasrp chr7-18990092-18992592	Srgap3 chr6-113787406-113787800	Smyd5 chr6-85380194-85381639
Rnf43 chr11-87471379-87471736	Snrpd2 chr7-19000392-19001602	Srgap3 chr6-113799729-113800242	Smyd5 chr6-86133709-86134239
Gm15892 chr11-87504378-87505188	Pvr chr7-19000392-19001602	Srgap3 chr6-113849778-113850298	Smyd5 chr6-86370707-86372207
Supt4a chr11-87577931-87579468	Opa3 chr7-19002523-19003451	Srgap3 chr6-113852222-113852647	Cct7 chr6-86141323-86141569
Rnf43 chr11-87583602-87583984	Ercc2 chr7-19002523-19003451	Arpc4 chr6-112948395-112948959	Pradc1 chr6-86364262-86366363
Cuedc1 chr11-87583602-87583984	Eml2 chr7-19003772-19004556	Jagn1 chr6-112948395-112948959	C87436 chr6-85477270-85477728
Mtmr4 chr11-87603493-87604014	Ercc2 chr7-19003772-19004556	Irak2 chr6-112948395-112948959	Alms1 chr6-85978647-85979005
Mtmr4 chr11-87733994-87734808	Ercc1 chr7-19006321-19006764	Fancd2 chr6-112967382-112967711	Alms1 chr6-86020699-86021275
Vezf1 chr11-87595232-87595855	Cd3eap chr7-19006321-19006764	Sec13 chr6-112967382-112967711	Alms1 chr6-86405191-86405424
Mrps23 chr11-87595232-87595855	Gpr4 chr7-19011603-19012690	Brpf1 chr6-113000574-113001267	Fam136a chr6-85653243-85653588
Dynll2 chr11-87603493-87604014	Bloc1s3 chr7-19011603-19012690	Il17re chr6-113001767-113002016	Pcbp1 chr6-85653243-85653588
Mrps23 chr11-87603493-87604014	Qpctl chr7-19023233-19025090	Setd5 chr6-113039332-113039745	Tprkb chr6-85895154-85895643
Mrps23 chr11-87661913-87663303	Clasrp chr7-19023233-19025090	Thumpd3 chr6-113045305-113047737	Aak1 chr6-85895154-85895643
Rnf43 chr11-87689788-87690755	Sympk chr7-19295340-19296123	Thumpd3 chr6-113392184-113393062	Tprkb chr6-86194926-86195885
Rnf43 chr11-88160925-88162374	Sympk chr7-19405233-19405820	Thumpd3 chr6-113660421-113662054	Tprkb chr6-86260337-86260626
Rnf43 chr11-88233600-88234667	Sympk chr7-19830695-19831366	Tada3 chr6-113045305-113047737	Dusp11 chr6-86557252-86557510
Dynll2 chr11-87689788-87690755	Sympk chr7-19836858-19837192	Setd5 chr6-113097705-113097979	Dusp11 chr6-86816552-86816879
Supt4a chr11-87808093-87808764	Sympk chr7-19843318-19844055	Setd5 chr6-113644480-113645258	Asprv1 chr6-85978647-85979005
Supt4a chr11-87954840-87955517	Sympk chr7-19955754-19957043	Vhl chr6-113097705-113097979	Mxd1 chr6-85978647-85979005
Supt4a chr11-88086441-88087497	Apoe chr7-19029136-19029656	Fancd2 chr6-113170573-113170981	Anxa4 chr6-85978647-85979005
Cuedc1 chr11-87743654-87743999	Tomm40 chr7-19029136-19029656	Mtmr14 chr6-113305986-113308399	Snrpg chr6-86009775-86010333
Gm15892 chr11-87744653-87745362	Ercc2 chr7-19068720-19069025	Mtmr14 chr6-113426719-113426928	Snrnp27 chr6-86193712-86194114
Mir142hg chr11-87934778-87935899	Eml2 chr7-19075719-19076789	Mtmr14 chr6-113517461-113518351	Asprv1 chr6-86194926-86195885
Mir142hg chr11-88131452-88132440	Ercc1 chr7-19075719-19076789	Mtmr14 chr6-113654647-113655382	Pcbp1 chr6-86318906-86319109
Mir142hg chr11-88555980-88556253	Apoe chr7-19075719-19076789	Mtmr14 chr6-113662704-113663427	Anxa4 chr6-86318906-86319109
Gm15892 chr11-87954840-87955517	Six5 chr7-19084022-19084736	Mtmr14 chr6-113785484-113786090	Snrpg chr6-86364262-86366363
Cuedc1 chr11-87954840-87955517	Eml2 chr7-19084022-19084736	Mtmr14 chr6-113799729-113800242	C87436 chr6-86364262-86366363
Cuedc1 chr11-87968437-87969058	Gpr4 chr7-19084022-19084736	Mtmr14 chr6-113801189-113801533	Snrnp27 chr6-86364262-86366363
Srsf1 chr11-88012499-88012912	Zfp296 chr7-19084022-19084736	Cpne9 chr6-113301982-113302591	Anxa4 chr6-86364262-86366363
Srsf1 chr11-88058926-88059445	Clasrp chr7-19084022-19084736	Cpne9 chr6-113379306-113379524	Fam136a chr6-86547447-86548400
Srsf1 chr11-88187298-88188325	Gpr4 chr7-19085891-19086405	Cpne9 chr6-113658070-113658390	Fam136a chr6-86557252-86557510
Srsf1 chr11-88429744-88431074	Fosb chr7-19088829-19089071	Cpne9 chr6-113734333-113734625	Fam136a chr6-86765596-86765864
Srsf1 chr11-88618724-88620652	Ercc2 chr7-19092567-19095483	Jagn1 chr6-113301982-113302591	Fam136a chr6-86784662-86785158
Gm15892 chr11-88048989-88049231	Gemin7 chr7-19092567-19095483	Brpf1 chr6-113529886-113530148	Fam136a chr6-87051853-87052447
C030037D09Rik chr11-88048989-88049231	Six5 chr7-19202997-19203388	Brpf1 chr6-113658070-113658390	Fam136a chr6-87059829-87060044
Gm15892 chr11-88062117-88062539	Six5 chr7-19473496-19474596	Brpf1 chr6-113677353-113677640	Fam136a chr6-87068052-87068534
Gm15892 chr11-88086441-88087497	Six5 chr7-19517628-19518232	Tatdn2 chr6-113305986-113308399	Fam136a chr6-87101094-87102262
Gm15892 chr11-88114943-88115442	Six5 chr7-19922073-19922290	Ogg1 chr6-113517461-113518351	Fam136a chr6-87189755-87190559
Gm15892 chr11-88164272-88165128	Fbxo46 chr7-19639425-19639763	Ogg1 chr6-113637866-113638990	Pcyox1 chr6-86370707-86372207
Gm15892 chr11-88233600-88234667	Fbxo46 chr7-19800791-19801079	Ogg1 chr6-113690534-113691302	Pcbp1 chr6-86370707-86372207
Gm15892 chr11-88454759-88456086	Fbxo46 chr7-19830695-19831366	Ogg1 chr6-113787406-113787800	Snrpg chr6-86644687-86645933
Gm15892 chr11-88552902-88553483	Tomm40 chr7-19119132-19120626	Vhl chr6-113343197-113344294	Snrpg chr6-86874730-86874980
Vezf1 chr11-88863042-88865133	Eml2 chr7-19130722-19132029	Irak2 chr6-113361178-113361749	Snrpg chr6-87254805-87255053
Msi2 chr11-88073091-88073899	Snrpd2 chr7-19136705-19137749	Tada3 chr6-113529886-113530148	Aak1 chr6-86396172-86397537
Cuedc1 chr11-88425402-88425964	Eml2 chr7-19136705-19137749	Tada3 chr6-113650068-113650400	Pcyox1 chr6-87061530-87062159
Cuedc1 chr11-89058528-89058845	Qpctl chr7-19358664-19360539	Tada3 chr6-113680942-113681683	Pcyox1 chr6-87215946-87216682
Cuedc1 chr11-89069159-89069693	Qpctl chr7-19461349-19461774	Arpc4 chr6-113630236-113630659	Pcyox1 chr6-87385865-87386567
Mrps23 chr11-88098607-88100040	Qpctl chr7-19472344-19472814	Arpc4 chr6-114250208-114250652	Pcbp1 chr6-86403507-86404819
Mrps23 chr11-88107051-88107861	Qpctl chr7-19491413-19492299	Arpc4 chr6-114362270-114362675	Tia1 chr6-86668487-86669828
Mrps23 chr11-88114943-88115442	Qpctl chr7-19543424-19543933	Ttll3 chr6-113406523-113406919	Tia1 chr6-86921626-86922173
Dgke chr11-88131452-88132440	Qpctl chr7-19639425-19639763	Ttll3 chr6-113418422-113419918	Tia1 chr6-87120734-87120933
Trim25 chr11-88164272-88165128	Qpctl chr7-19699569-19699861	Jagn1 chr6-113662704-113663427	C87436 chr6-86683818-86685033
Msi2 chr11-88193130-88194831	Qpctl chr7-19844234-19845305	Tatdn2 chr6-113442006-113443433	C87436 chr6-86754331-86755058
Msi2 chr11-88429744-88431074	Gemin7 chr7-19148499-19150162	Il17re chr6-113457857-113458975	C87436 chr6-86850544-86850972
Trim25 chr11-88454759-88456086	Snrpd2 chr7-19327016-19327443	Il17re chr6-113530791-113532335	C87436 chr6-87115109-87115320
Msi2 chr11-88539748-88540365	Snrpd2 chr7-19335658-19335896	Il17re chr6-113625479-113625683	Nfu1 chr6-86437400-86439373
Msi2 chr11-88550079-88551367	Snrpd2 chr7-19361590-19362066	Il17re chr6-113673030-113673229	Gmcl1 chr6-86446652-86447436
C030037D09Rik chr11-89301323-89303780	Snrpd2 chr7-19405233-19405820	Sec13 chr6-113508670-113509453	Mxd1 chr6-86449532-86450010
Dgke chr11-88727622-88728830	Snrpd2 chr7-19503325-19503846	Sec13 chr6-113530791-113532335	1600020E01Rik chr6-86471540-86473127
Scpep1 chr11-88954823-88955849	Snrpd2 chr7-19506878-19509304	Emc3 chr6-113668321-113670209	1600020E01Rik chr6-86533804-86534476
Mmd chr11-90234466-90234782	Snrpd2 chr7-19698908-19699261	Emc3 chr6-113673030-113673229	1600020E01Rik chr6-86570176-86571556
Mmd chr11-90256755-90257722	Snrpd2 chr7-19855298-19856047	Emc3 chr6-113768932-113769143	Pcbp1 chr6-86525191-86527412
Mmd chr11-90263494-90264854	Snrpd2 chr7-19859383-19860378	Fancd2 chr6-113586785-113587031	Pcbp1 chr6-86683818-86685033
Cox11 chr11-90250643-90251088	Opa3 chr7-19157172-19157924	Fancd2 chr6-113590343-113590754	Pcbp1 chr6-86777332-86778232
Stxbp4 chr11-90263494-90264854	Fosb chr7-19157172-19157924	Fancd2 chr6-113630236-113630659	Pcbp1 chr6-86816552-86816879
Stxbp4 chr11-90419107-90420251	Tomm40 chr7-19160001-19160697	Fancd2 chr6-113785484-113786090	Pcbp1 chr6-87016572-87017249
Utp18 chr11-94339878-94340531	Gpr4 chr7-19164281-19165343	Fancd2 chr6-114346132-114346354	Pcbp1 chr6-87059829-87060044
Utp18 chr11-94392272-94393404	Gm26802 chr7-19164281-19165343	Fancd2 chr6-114397596-114398223	Pcbp1 chr6-87130684-87130943
Mbtd1 chr11-94127760-94128306	Opa3 chr7-19172784-19173328	Vhl chr6-113586785-113587031	Pcbp1 chr6-87183887-87184268
Mbtd1 chr11-94696988-94698815	Ppp1r37 chr7-19172784-19173328	Brk1 chr6-113590343-113590754	Pcbp1 chr6-87518608-87518889
Spag9 chr11-93967273-93968948	Vasp chr7-19175626-19176088	Vhl chr6-113590343-113590754	Nfu1 chr6-86541528-86541958
Nme1 chr11-94601043-94602608	Bloc1s3 chr7-19175626-19176088	Brk1 chr6-113644480-113645258	Mxd1 chr6-86547447-86548400
Xylt2 chr11-93986970-93988326	Eml2 chr7-19178264-19179523	Brk1 chr6-114346132-114346354	Anxa4 chr6-86547447-86548400
Spag9 chr11-94160177-94161585	Eml2 chr7-19399260-19400135	Brk1 chr6-114395024-114395327	Aak1 chr6-86547447-86548400
Spag9 chr11-94696988-94698815	Eml2 chr7-19664419-19665856	Brk1 chr6-114458081-114458763	Gfpt1 chr6-86547447-86548400
Spag9 chr11-94992891-94993403	Eml2 chr7-19948980-19949342	Vhl chr6-113630236-113630659	Arhgap25 chr6-86547447-86548400
Acsf2 chr11-94148730-94150018	Trappc6a chr7-19180633-19181548	Vhl chr6-113644480-113645258	Aak1 chr6-86556413-86557047
Samd14 chr11-94198617-94199167	Ercc1 chr7-19196133-19197061	Vhl chr6-113658070-113658390	Gfpt1 chr6-86556413-86557047
Xylt2 chr11-94235567-94236645	Vasp chr7-19202997-19203388	Vhl chr6-114346132-114346354	Gmcl1 chr6-86569210-86569961
Samd14 chr11-94265091-94265771	Zfp296 chr7-19202997-19203388	Hrh1 chr6-113630236-113630659	Asprv1 chr6-86584402-86585651
Luc7l3 chr11-95106367-95107190	Bcl3 chr7-19202997-19203388	Irak2 chr6-113658070-113658390	Mxd1 chr6-86584402-86585651
Luc7l3 chr11-95116695-95117469	Pvr chr7-19202997-19203388	Irak2 chr6-113660421-113662054	Snrnp27 chr6-86584402-86585651
Luc7l3 chr11-95126179-95126954	Gpr4 chr7-19500079-19500994	Irak2 chr6-113668321-113670209	Gmcl1 chr6-86584402-86585651
Luc7l3 chr11-95309118-95311024	Gpr4 chr7-19639425-19639763	Irak2 chr6-113679658-113680306	Anxa4 chr6-86584402-86585651
Ankrd40 chr11-94957962-94958936	Gpr4 chr7-19699569-19699861	Irak2 chr6-113680942-113681683	Aak1 chr6-86584402-86585651
Ankrd40 chr11-95000322-95001427	Gpr4 chr7-19785916-19786250	Atg7 chr6-113660421-113662054	Gfpt1 chr6-86584402-86585651
Ankrd40 chr11-95144841-95146358	Gpr4 chr7-19832050-19832379	Sec13 chr6-113785484-113786090	Arhgap25 chr6-86584402-86585651
Kat7 chr11-94392272-94393404	Gpr4 chr7-19922073-19922290	Sec13 chr6-113787406-113787800	Asprv1 chr6-86644687-86645933
Spop chr11-94548053-94549636	Gpr4 chr7-19955754-19957043	Sec13 chr6-113799729-113800242	Asprv1 chr6-86746948-86747569
Lrrc59 chr11-94589347-94589951	Opa3 chr7-19212346-19212975	Sec13 chr6-113934741-113934994	Asprv1 chr6-86777332-86778232
Spop chr11-94589347-94589951	Ercc2 chr7-19212346-19212975	Hrh1 chr6-113852222-113852647	Asprv1 chr6-86784662-86785158
Acsf2 chr11-94596049-94596730	Opa3 chr7-19227251-19229228	Hrh1 chr6-114346132-114346354	Asprv1 chr6-86792664-86794051
Ppp1r9b chr11-94596049-94596730	Bloc1s3 chr7-19227251-19229228	Hrh1 chr6-114397596-114398223	Asprv1 chr6-87068920-87069510
Ngfr chr11-94596049-94596730	Opa3 chr7-19572541-19573798	Hrh1 chr6-114402170-114402420	Asprv1 chr6-87099665-87099924
Acsf2 chr11-94601043-94602608	Vasp chr7-19239079-19239912	Hrh1 chr6-114458081-114458763	Asprv1 chr6-87183180-87183472
Slc35b1 chr11-94601043-94602608	Zfp296 chr7-19257382-19257634	Hrh1 chr6-114733764-114733966	Asprv1 chr6-87189755-87190559
Acsf2 chr11-94928748-94929202	Vasp chr7-19265676-19266703	Atg7 chr6-114929475-114930217	Asprv1 chr6-87243430-87244458
Acsf2 chr11-94957962-94958936	Bloc1s3 chr7-19265676-19266703	Atg7 chr6-115029315-115029591	Asprv1 chr6-87254805-87255053
Acsf2 chr11-95258252-95260281	Apoe chr7-19265676-19266703	Tamm41 chr6-114659581-114660736	Asprv1 chr6-87323155-87323697
Acsf2 chr11-95397479-95398215	Vasp chr7-19295340-19296123	Raf1 chr6-114697554-114698275	Asprv1 chr6-87446903-87447550
Acsf2 chr11-95533437-95534450	Vasp chr7-19343149-19343718	Tsen2 chr6-114742170-114742828	Asprv1 chr6-87531564-87531805
Lrrc59 chr11-94610831-94611738	Vasp chr7-19344371-19345688	Tsen2 chr6-114811902-114812211	Gmcl1 chr6-86639156-86639487
Lrrc59 chr11-94936501-94938082	Vasp chr7-19381096-19382618	Cand2 chr6-114811902-114812211	Aak1 chr6-86639156-86639487
Slc35b1 chr11-94653222-94654483	Vasp chr7-19503325-19503846	Tsen2 chr6-114814884-114815165	Arhgap25 chr6-86639156-86639487
Xylt2 chr11-94687085-94687597	Vasp chr7-19859383-19860378	Raf1 chr6-114814884-114815165	Mxd1 chr6-86654436-86654806
Xylt2 chr11-95133158-95133684	Vasp chr7-19910464-19911174	Tsen2 chr6-114817729-114818717	Mxd1 chr6-86670670-86671303
Xylt2 chr11-95251159-95251842	Pvr chr7-19271136-19272736	Vgll4 chr6-114883182-114883762	Mxd1 chr6-86792664-86794051
Xylt2 chr11-95353183-95353462	Clasrp chr7-19279171-19279969	Vgll4 chr6-114892238-114893064	Mxd1 chr6-87051853-87052447
Xylt2 chr11-95366360-95367721	Apoe chr7-19279171-19279969	Vgll4 chr6-114893393-114894191	Mxd1 chr6-87068920-87069510
Xylt2 chr11-95628224-95628543	Gemin7 chr7-19281606-19283377	Vgll4 chr6-114894386-114895015	Mxd1 chr6-87446903-87447550
Xylt2 chr11-95648576-95649195	Gm26802 chr7-19295340-19296123	Rpl32 chr6-114894386-114895015	Mxd1 chr6-87518608-87518889
Samd14 chr11-94687085-94687597	Gm26802 chr7-19442811-19444103	Vgll4 chr6-114904718-114905580	Mxd1 chr6-87619960-87620477
Spop chr11-94696988-94698815	Gm26802 chr7-19859383-19860378	Vgll4 chr6-114911582-114912180	Snrnp27 chr6-86670670-86671303
Phb chr11-94696988-94698815	Fosb chr7-19342492-19342947	Vgll4 chr6-114920372-114921325	Snrnp27 chr6-86683818-86685033
Fam117a chr11-94732672-94733091	Fosb chr7-19560572-19560989	Vgll4 chr6-114921677-114922110	Snrnp27 chr6-87494323-87494679
Samd14 chr11-94760262-94761241	Fosb chr7-19627810-19630138	Tamm41 chr6-114968295-114970214	Gmcl1 chr6-86694194-86694854
Kat7 chr11-94978559-94979769	Relb chr7-19316377-19316949	Vgll4 chr6-115044549-115045037	Arhgap25 chr6-86732296-86733930
Abi3 chr11-94989521-94989977	Mark4 chr7-19321428-19321781	Vgll4 chr6-115675223-115678284	Gmcl1 chr6-87502264-87504296
Ppp1r9b chr11-94991539-94992671	Relb chr7-19332433-19333361	Vgll4 chr6-115908537-115909492	Gmcl1 chr6-87532686-87533394
Ppp1r9b chr11-95046500-95047355	Clptm1 chr7-19332433-19333361	Tamm41 chr6-115000477-115000922	Antxr1 chr6-86777332-86778232
Ppp1r9b chr11-95231165-95232672	Cd3eap chr7-19335658-19335896	Tamm41 chr6-115029315-115029591	Aak1 chr6-86784662-86785158
Ppp1r9b chr11-95737625-95738330	Clasrp chr7-19335658-19335896	Tamm41 chr6-115524463-115524829	Anxa4 chr6-86792664-86794051
Ppp1r9b chr11-95830568-95831212	Ercc1 chr7-19473496-19474596	Tamm41 chr6-115945652-115945956	Aak1 chr6-86792664-86794051
Slc35b1 chr11-94991539-94992671	Ercc1 chr7-19517628-19518232	Plxnd1 chr6-115091848-115092091	Gfpt1 chr6-86792664-86794051
Samd14 chr11-94992891-94993403	Ercc1 chr7-19769520-19770851	Pparg chr6-115134466-115135466	Anxa4 chr6-86943761-86944138
Kat7 chr11-94992891-94993403	Mark4 chr7-19344371-19345688	Cand2 chr6-115134466-115135466	Anxa4 chr6-87068052-87068534
Fam117a chr11-94992891-94993403	Tomm40 chr7-19344371-19345688	Mbd4 chr6-115134466-115135466	Anxa4 chr6-87068920-87069510
Spop chr11-94992891-94993403	Cblc chr7-19344371-19345688	Tmcc1 chr6-115227171-115227940	Anxa4 chr6-87074921-87075628
Gngt2 chr11-94992891-94993403	Cd3eap chr7-19698908-19699261	Zfand4 chr6-115316815-115317202	Anxa4 chr6-87183887-87184268
Samd14 chr11-95291925-95292307	Cd3eap chr7-19748620-19750496	Rpl32 chr6-115330929-115331326	Anxa4 chr6-87254805-87255053
Samd14 chr11-95309118-95311024	Cd3eap chr7-19782683-19782942	Pparg chr6-115996418-115996908	Anxa4 chr6-87446903-87447550
Samd14 chr11-95628224-95628543	Cblc chr7-19358664-19360539	Pparg chr6-116128714-116128999	Anxa4 chr6-87502264-87504296
Samd14 chr11-95704086-95704937	Gemin7 chr7-19360892-19361270	Pparg chr6-116228644-116229241	Anxa4 chr6-87518608-87518889
Samd14 chr11-95804725-95805910	Clptm1 chr7-19369576-19370748	Ift122 chr6-115360709-115362140	Anxa4 chr6-87551972-87552845
Slc35b1 chr11-95046500-95047355	Cblc chr7-19369576-19370748	Mbd4 chr6-115479962-115481056	Anxa4 chr6-87742689-87743573
Atp5g1 chr11-95075488-95077254	Ercc2 chr7-19381096-19382618	Zfand4 chr6-115479962-115481056	Nfu1 chr6-86829836-86830090
Fam117a chr11-95116695-95117469	Ercc2 chr7-19945352-19946592	Zfand4 chr6-115513031-115513548	Aplf chr6-86847849-86848119
Abi3 chr11-95150038-95150618	Ercc2 chr7-19955754-19957043	Zfand4 chr6-115524463-115524829	Isy1 chr6-86847849-86848119
Ube2z chr11-95150038-95150618	Ppp1r37 chr7-19420804-19421699	Cand2 chr6-115538439-115539395	Aak1 chr6-86874730-86874980
Kat7 chr11-95251159-95251842	Tomm40 chr7-19442811-19444103	Tsen2 chr6-115543947-115545092	Aak1 chr6-86919642-86920137
Kat7 chr11-95291925-95292307	Mark4 chr7-19457569-19459150	Rpl32 chr6-115543947-115545092	Aak1 chr6-87051853-87052447
Slc35b1 chr11-95291925-95292307	Mark4 chr7-19522864-19524443	Tsen2 chr6-115859332-115859625	Aak1 chr6-87068052-87068534
Abi3 chr11-95291925-95292307	Mark4 chr7-19784784-19785080	Tsen2 chr6-116050644-116050855	Aak1 chr6-87502264-87504296
Kat7 chr11-95293050-95293341	Mark4 chr7-19830695-19831366	Rpl32 chr6-115600980-115602666	Aak1 chr6-87518608-87518889
Gngt2 chr11-95293050-95293341	Ppp1r37 chr7-19468265-19468581	Mkrn2 chr6-115946374-115946718	Aak1 chr6-87546768-87548194
Kat7 chr11-95628224-95628543	Gemin7 chr7-19468265-19468581	Cand2 chr6-115627566-115627918	Aak1 chr6-87619960-87620477
Kat7 chr11-95648576-95649195	Cblc chr7-19468265-19468581	Raf1 chr6-115648193-115648535	Rab43 chr6-86871782-86872111
Kat7 chr11-95869882-95870420	Trappc6a chr7-19473496-19474596	Raf1 chr6-115994182-115995410	Cnbp chr6-86909851-86910241
Kat7 chr11-95896210-95897411	Bloc1s3 chr7-19782683-19782942	Raf1 chr6-116050644-116050855	Aplf chr6-86919642-86920137
Abi3 chr11-95333237-95333580	Bloc1s3 chr7-19800791-19801079	Cand2 chr6-115684388-115685569	Aplf chr6-86933039-86933239
Fam117a chr11-95833633-95835619	Bloc1s3 chr7-19850445-19850746	Zfp422 chr6-115758895-115759619	Nfu1 chr6-87145862-87146488
Fam117a chr11-96044945-96045144	Bloc1s3 chr7-19859383-19860378	Cand2 chr6-115803417-115804049	Nfu1 chr6-87980278-87982292
Ngfr chr11-95350234-95350524	Trappc6a chr7-19576771-19578385	Rpl32 chr6-115813735-115814357	Nfu1 chr6-87997603-87998352
Atp5g1 chr11-95350234-95350524	Trappc6a chr7-19784784-19785080	Rpl32 chr6-115891068-115891371	Isy1 chr6-87009030-87010391
Hoxb4 chr11-95353183-95353462	Ppp1r37 chr7-19517628-19518232	Rpl32 chr6-116621441-116621640	Antxr1 chr6-87010608-87010862
Atp5g1 chr11-95366360-95367721	Cblc chr7-19517628-19518232	Mbd4 chr6-115901058-115901385	Gm5577 chr6-87010608-87010862
Abi3 chr11-95378980-95379291	Clasrp chr7-19522864-19524443	Mbd4 chr6-116455692-116456167	Gfpt1 chr6-87051853-87052447
Slc35b1 chr11-95384041-95385275	Zfp296 chr7-19558986-19559235	Mbd4 chr6-116628174-116629230	Gfpt1 chr6-87068052-87068534
Slc35b1 chr11-95413333-95415214	Clasrp chr7-19558986-19559235	Mbd4 chr6-116657310-116657682	Gfpt1 chr6-87068920-87069510
Slc35b1 chr11-95830568-95831212	Relb chr7-19560572-19560989	Ift122 chr6-115901058-115901385	Gfpt1 chr6-87446903-87447550
Slc35b1 chr11-96034127-96035429	Ppp1r37 chr7-19627810-19630138	Ift122 chr6-115906565-115907204	Gfpt1 chr6-87502264-87504296
Ngfr chr11-95397479-95398215	Ppp1r37 chr7-19699569-19699861	Ift122 chr6-115944114-115944364	Gfpt1 chr6-87518608-87518889
Hoxb4 chr11-95397479-95398215	Ppp1r37 chr7-19815725-19817916	Ift122 chr6-116663015-116663306	Gfpt1 chr6-87742689-87743573
Ngfr chr11-95830568-95831212	Ppp1r37 chr7-19871994-19872495	Ift122 chr6-116679435-116679920	Gfpt1 chr6-87868811-87869402
Ngfr chr11-96407342-96408086	Ppp1r37 chr7-19919958-19921296	Rassf4 chr6-115901058-115901385	Gfpt1 chr6-87980278-87982292
Phb chr11-95666291-95667907	Gemin7 chr7-19870566-19871630	Plxnd1 chr6-115906565-115907204	Arhgap25 chr6-87074921-87075628
Phb chr11-95676045-95676666	Gemin7 chr7-19922073-19922290	Tmcc1 chr6-115906565-115907204	Gm5577 chr6-87074921-87075628
Phb chr11-95823666-95825192	Gemin7 chr7-20031765-20032277	Rassf4 chr6-115906565-115907204	Copg1 chr6-87101094-87102262
Phb chr11-96365612-96366853	Zfp296 chr7-19639425-19639763	Plxnd1 chr6-115941025-115941532	Cnbp chr6-87115109-87115320
Phb chr11-96462229-96462752	Zfp296 chr7-19830695-19831366	Zfp422 chr6-115941025-115941532	Gm5577 chr6-87120734-87120933
Abi3 chr11-95704086-95704937	Zfp296 chr7-19832050-19832379	Tmcc1 chr6-115944114-115944364	Antxr1 chr6-87127135-87127694
Zfp652 chr11-95907523-95908277	Clasrp chr7-19576771-19578385	Rassf4 chr6-115944114-115944364	Rab7 chr6-87127135-87127694
Zfp652 chr11-96438609-96439132	Relb chr7-19844234-19845305	Zfand4 chr6-115956866-115957202	Gm5577 chr6-87130684-87130943
Zfp652 chr11-96581751-96582337	Relb chr7-19870566-19871630	Gm20404 chr6-115979181-115979429	Antxr1 chr6-87183887-87184268
Zfp652 chr11-96666522-96667391	Pvr chr7-19639425-19639763	Plxnd1 chr6-115989077-115989894	Rab43 chr6-87207712-87207911
Atp5g1 chr11-95804725-95805910	Clptm1 chr7-19700462-19701505	Tmcc1 chr6-115989077-115989894	Gm5577 chr6-87214925-87215534
Abi3 chr11-95827376-95827762	Clptm1 chr7-19748620-19750496	Plxnd1 chr6-116004765-116005012	Gm5577 chr6-87243430-87244458
Cbx1 chr11-95833633-95835619	Clptm1 chr7-19870566-19871630	Plxnd1 chr6-116007611-116008092	Antxr1 chr6-87255354-87256086
Gngt2 chr11-96298817-96299562	Apoe chr7-19849420-19850057	Plxnd1 chr6-116227751-116228008	Aplf chr6-87335103-87336161
Abi3 chr11-95869882-95870420	Apoe chr7-19860684-19860904	Plxnd1 chr6-116337494-116338822	Antxr1 chr6-87518608-87518889
Abi3 chr11-96407342-96408086	Apoe chr7-19939687-19940625	Plxnd1 chr6-116663015-116663306	Antxr1 chr6-87887198-87888444
Abi3 chr11-96759832-96760519	Tomm40 chr7-19932185-19933877	Plxnd1 chr6-116663840-116664448	Antxr1 chr6-88132079-88132366
Nfe2l1 chr11-95858173-95860188	Cblc chr7-19932185-19933877	Plxnd1 chr6-116668734-116669389	Rab7 chr6-87385865-87386567
Atp5g1 chr11-95875541-95876681	Cblc chr7-20031765-20032277	Zfand4 chr6-115996418-115996908	Rpn1 chr6-87436639-87437188
Snf8 chr11-95907523-95908277	Pvr chr7-19815725-19817916	Zfp422 chr6-115996418-115996908	Hmces chr6-87456780-87457102
Snf8 chr11-96781400-96781647	Bcl3 chr7-19844234-19845305	Rassf4 chr6-116004765-116005012	Aplf chr6-87502264-87504296
D030028A08Rik chr11-96044945-96045144	Zfp180 chr7-24081265-24083173	Tmcc1 chr6-116050644-116050855	Isy1 chr6-87502264-87504296
Ube2z chr11-96784733-96785133	Zfp180 chr7-24357807-24358153	March8 chr6-116050644-116050855	Cnbp chr6-87502264-87504296
Ube2z chr11-96982251-96982718	Zfp180 chr7-24516958-24517583	March8 chr6-116072611-116073212	Hmces chr6-87502264-87504296
Ube2z chr11-97025776-97026425	Zfp180 chr7-24529729-24532009	Tmcc1 chr6-116141554-116142434	Rab7 chr6-87502264-87504296
Atp5g1 chr11-96300594-96301026	Zfp235 chr7-24081265-24083173	Tmcc1 chr6-116663840-116664448	Rpn1 chr6-87502264-87504296
Atp5g1 chr11-96444075-96444405	Zfp235 chr7-24133456-24135033	Tmcc1 chr6-116682200-116682718	Rab7 chr6-87510945-87511310
Atp5g1 chr11-96986478-96986727	Zfp235 chr7-24237105-24238005	Rassf4 chr6-116227751-116228008	Ruvbl1 chr6-87531564-87531805
Atp5g1 chr11-97017746-97019073	Zfp235 chr7-24369628-24370369	Zfand4 chr6-116228644-116229241	Arhgap25 chr6-87742689-87743573
Osbpl7 chr11-96270764-96272975	Zfp235 chr7-24462230-24462751	Zfand4 chr6-116630748-116631285	Arhgap25 chr6-87915760-87916458
Sp2 chr11-96278437-96279084	Zfp235 chr7-24516958-24517583	Zfand4 chr6-116657310-116657682	Arhgap25 chr6-88065075-88065415
Cbx1 chr11-96284151-96284736	Zfp235 chr7-24644349-24645643	Zfand4 chr6-116673229-116674519	Arhgap25 chr6-88499680-88500630
Snx11 chr11-96300594-96301026	Zfp235 chr7-24890146-24890833	March8 chr6-116486848-116487144	Gm5577 chr6-87540900-87542414
Hoxb4 chr11-96620888-96621464	Zfp235 chr7-24964633-24965673	Rassf4 chr6-116486848-116487144	Rab7 chr6-87582267-87582866
Hoxb4 chr11-96934730-96935460	Zfp235 chr7-24974856-24975551	Zfp422 chr6-116630748-116631285	Aplf chr6-87619960-87620477
Hoxb4 chr11-96992874-96993300	Gm5893 chr7-24174763-24175394	Zfp422 chr6-116653811-116654480	Aplf chr6-87669779-87670495
Hoxb4 chr11-97315173-97316139	Zfp111 chr7-24207526-24208303	Zfp422 chr6-116673229-116674519	Aplf chr6-87838067-87839222
Cbx1 chr11-96365612-96366853	Zfp111 chr7-24298613-24300405	Zfp422 chr6-116765426-116765730	Sec61a1 chr6-87671387-87673011
Skap1 chr11-96444075-96444405	Zfp111 chr7-24628465-24629363	Rassf4 chr6-116663015-116663306	Gm5577 chr6-87724787-87726202
Sp2 chr11-96444075-96444405	Zfp111 chr7-24661171-24663009	Rassf4 chr6-116663840-116664448	Mgll chr6-87732391-87732915
Tbx21 chr11-96444075-96444405	Zfp111 chr7-24903813-24904526	Rassf4 chr6-116668734-116669389	Rab43 chr6-87742689-87743573
Tbx21 chr11-96454759-96456838	Zfp111 chr7-25005798-25006052	Rassf4 chr6-116673229-116674519	Rab7 chr6-87742689-87743573
Arhgap23 chr11-96454759-96456838	Zfp111 chr7-25082529-25082904	Rassf4 chr6-116693591-116694247	Rab43 chr6-87750109-87750699
Kpnb1 chr11-96462229-96462752	Xrcc1 chr7-24237105-24238005	Rassf4 chr6-117427938-117428153	Rab7 chr6-87750109-87750699
Skap1 chr11-96464221-96464756	Zfp526 chr7-24269715-24270650	Zfp637 chr6-117427938-117428153	Rab43 chr6-87789047-87789335
Skap1 chr11-96987444-96988576	Pafah1b3 chr7-24298613-24300405	Csgalnact2 chr6-117427938-117428153	Gm5577 chr6-87789047-87789335
Nfe2l1 chr11-96466647-96467276	Phldb3 chr7-24300709-24301141	Zfp248 chr6-117660385-117660920	Eefsec chr6-87810486-87812581
Npepps chr11-96466647-96467276	Zfp61 chr7-24890146-24890833	Ankrd26 chr6-117660385-117660920	Rab43 chr6-88008771-88008980
Cdk5rap3 chr11-96504569-96505144	Zfp61 chr7-25034605-25034850	Fxyd4 chr6-117675918-117677488	Rab43 chr6-88063835-88064518
Arhgap23 chr11-96564158-96564367	Zfp61 chr7-25154387-25155040	Fxyd4 chr6-117825112-117825759	Rab43 chr6-88065075-88065415
D030028A08Rik chr11-96581751-96582337	Gsk3a chr7-24316102-24317335	Zfp637 chr6-118438456-118438732	Rab43 chr6-88066696-88066898
D030028A08Rik chr11-96620888-96621464	Irgq chr7-24335540-24336261	Zfp248 chr6-117874050-117874271	Rab43 chr6-88123286-88124211
Arhgap23 chr11-96620888-96621464	Xrcc1 chr7-24357807-24358153	Hnrnpf chr6-117906146-117908232	Ruvbl1 chr6-87837273-87837617
Mrpl45 chr11-96642074-96642728	Gm5893 chr7-24357807-24358153	Hnrnpf chr6-117921082-117921561	Isy1 chr6-87838067-87839222
Arhgap23 chr11-96642074-96642728	Zfp526 chr7-24357807-24358153	Hnrnpf chr6-117926724-117927259	Eefsec chr6-87838067-87839222
Mrpl10 chr11-96696433-96697805	Kcnn4 chr7-24362959-24363603	Ankrd26 chr6-117920718-117920922	Isy1 chr6-87876170-87876475
Snx11 chr11-96774492-96774897	Arhgef1 chr7-24362959-24363603	Fxyd4 chr6-118007348-118007606	Isy1 chr6-88011163-88011386
Cbx1 chr11-96774492-96774897	Grik5 chr7-24362959-24363603	Bms1 chr6-118007348-118007606	Isy1 chr6-88827693-88828275
D030028A08Rik chr11-96774492-96774897	Gsk3a chr7-24364786-24365126	Rasgef1a chr6-118262843-118263101	Gm5577 chr6-87849775-87851637
Nfe2l1 chr11-96776714-96778120	Arhgef1 chr7-24369628-24370369	Rasgef1a chr6-118350110-118350682	Cnbp chr6-88016016-88016258
Snx11 chr11-97394189-97394523	Kcnn4 chr7-24377999-24378725	Csgalnact2 chr6-118189653-118190038	Cnbp chr6-88756559-88757407
D030028A08Rik chr11-96781400-96781647	Kcnn4 chr7-24446499-24447130	Zfp248 chr6-118189653-118190038	Copg1 chr6-88202939-88203635
Mrpl10 chr11-96781400-96781647	Kcnn4 chr7-24588377-24588606	Zfp248 chr6-118262843-118263101	Copg1 chr6-88464830-88466687
Sp2 chr11-96784733-96785133	Kcnn4 chr7-24890146-24890833	Zfp248 chr6-118350110-118350682	Copg1 chr6-88486542-88487342
Cbx1 chr11-97017746-97019073	Kcnn4 chr7-24891907-24892300	Cacna2d4 chr6-118350110-118350682	Copg1 chr6-88770433-88770661
Cbx1 chr11-97142096-97142391	Kcnn4 chr7-25154387-25155040	Ankrd26 chr6-118373171-118373562	Copg1 chr6-88860675-88861337
D030028A08Rik chr11-96796345-96796948	Kcnn4 chr7-25220955-25221803	Bms1 chr6-118379357-118379844	Hmces chr6-87921024-87921601
Nfe2l1 chr11-96987444-96988576	Kcnn4 chr7-25367481-25368166	Bms1 chr6-118418789-118420043	Hmces chr6-88016016-88016258
Pcgf2 chr11-96849525-96850575	Arhgef1 chr7-24372991-24373961	Cacna2d4 chr6-118418789-118420043	Hmces chr6-88021276-88021486
Cwc25 chr11-96849525-96850575	Rps19 chr7-24377198-24377804	Bms1 chr6-118454464-118455816	Hmces chr6-88522468-88522987
Kpnb1 chr11-96861316-96862538	Arhgef1 chr7-24377198-24377804	Bms1 chr6-119330464-119330891	Rab7 chr6-87913279-87914806
Mllt6 chr11-96861316-96862538	Rabac1 chr7-24377198-24377804	Bms1 chr6-119377586-119378278	Mgll chr6-87915760-87916458
Pcgf2 chr11-96861316-96862538	Arhgef1 chr7-24377999-24378725	Zfp248 chr6-118438456-118438732	Gm5577 chr6-88033587-88033786
D030028A08Rik chr11-96866846-96867668	Grik5 chr7-24377999-24378725	Ankrd26 chr6-118454464-118455816	Gm5577 chr6-88112835-88113611
Cwc25 chr11-96875450-96876347	Dedd2 chr7-24377999-24378725	Zfp248 chr6-119367114-119367673	Gm5577 chr6-88129799-88130169
B230217C12Rik chr11-96909858-96910395	Erf chr7-24377999-24378725	Ankrd26 chr6-119450654-119451403	Gm5577 chr6-88193664-88194050
D030028A08Rik chr11-96943394-96945239	Phldb3 chr7-24379882-24380410	Ankrd26 chr6-119545576-119545791	Gm5577 chr6-88831321-88831781
D030028A08Rik chr11-96963307-96963848	Dedd2 chr7-24379882-24380410	Ankrd26 chr6-119554326-119554856	Gm5577 chr6-88915659-88916483
D030028A08Rik chr11-96986478-96986727	Rps19 chr7-24387144-24387526	Cacna1c chr6-119116363-119116567	Rpn1 chr6-88021276-88021486
D030028A08Rik chr11-96987444-96988576	Megf8 chr7-24387144-24387526	Dcp1b chr6-119330464-119330891	Abtb1 chr6-88021276-88021486
D030028A08Rik chr11-97198498-97199099	Smg9 chr7-24394267-24395003	Dcp1b chr6-119335710-119336718	Rab7 chr6-88033587-88033786
D030028A08Rik chr11-97246205-97246997	Smg9 chr7-24964633-24965673	Dcp1b chr6-119395219-119396601	Rab7 chr6-88242493-88242941
D030028A08Rik chr11-97489408-97490101	Smg9 chr7-25088447-25089342	Dcp1b chr6-120065329-120066283	Rab7 chr6-88486542-88487342
D030028A08Rik chr11-97531555-97533430	Smg9 chr7-25154387-25155040	Dcp1b chr6-120082108-120084022	Rab7 chr6-88723871-88725337
D030028A08Rik chr11-97818712-97819075	Smg9 chr7-25237206-25238722	Cacna1c chr6-120162851-120163324	Rab7 chr6-88873926-88875257
D030028A08Rik chr11-97905213-97906251	Smg9 chr7-25266818-25268653	Cacna2d4 chr6-119347940-119348737	Abtb1 chr6-88066696-88066898
Sp2 chr11-96915616-96917050	Irgq chr7-24399001-24400398	Cacna2d4 chr6-119374889-119375267	Tpra1 chr6-88066696-88066898
Lasp1 chr11-96915616-96917050	Dedd2 chr7-24406531-24407816	Cacna2d4 chr6-119501842-119502494	Mgll chr6-88069840-88070054
Cdk5rap3 chr11-97063753-97064183	Erf chr7-24406531-24407816	Cacna2d4 chr6-119521294-119522745	Rpn1 chr6-88198340-88198896
Cdk5rap3 chr11-97192705-97192910	Irgq chr7-24412889-24414283	Cacna2d4 chr6-120219235-120219597	Rpn1 chr6-88442406-88443113
Cdk5rap3 chr11-97407911-97408516	Irgq chr7-24425841-24426232	Wnt5b chr6-119337173-119337498	Rpn1 chr6-88486542-88487342
Cdk5rap3 chr11-97511040-97512378	Rps19 chr7-24425841-24426232	Ninj2 chr6-119337173-119337498	Rpn1 chr6-88811163-88812309
Cdk5rap3 chr11-97710961-97711564	Cic chr7-24441788-24442144	Rad52 chr6-119341470-119341669	Sec61a1 chr6-88189294-88190139
Cdk5rap3 chr11-97727764-97729466	Ethe1 chr7-24445505-24445929	Rad52 chr6-119360288-119360552	Mgll chr6-88197243-88197519
Cdk5rap3 chr11-97840083-97841419	Zfp526 chr7-24445505-24445929	Wnk1 chr6-119373043-119373259	Plxna1 chr6-88379727-88380169
Pip4k2b chr11-96924726-96925458	Arhgef1 chr7-24446499-24447130	Adipor2 chr6-119395219-119396601	Plxna1 chr6-88412362-88413167
Cwc25 chr11-96924726-96925458	Erf chr7-24446499-24447130	Adipor2 chr6-119402717-119403312	Tpra1 chr6-88421175-88421471
Sp2 chr11-96934730-96935460	Arhgef1 chr7-24457256-24458477	Fbxl14 chr6-119408013-119409251	Eefsec chr6-88423497-88424420
Osbpl7 chr11-96934730-96935460	Pou2f2 chr7-24457256-24458477	Ninj2 chr6-119408013-119409251	Abtb1 chr6-88423497-88424420
Sp2 chr11-96966235-96967980	Erf chr7-24457256-24458477	Adipor2 chr6-119499314-119500504	Ruvbl1 chr6-88464830-88466687
Sp2 chr11-97186718-97188869	Arhgef1 chr7-24467707-24468683	Adipor2 chr6-119508231-119510036	Ruvbl1 chr6-88879518-88879747
Sp2 chr11-97204289-97204891	Xrcc1 chr7-24473736-24474247	Adipor2 chr6-119813027-119813332	Ruvbl1 chr6-89258114-89258497
Sp2 chr11-97659042-97660696	Gm5893 chr7-24473736-24474247	Adipor2 chr6-120055571-120057043	Tpra1 chr6-88486542-88487342
Sp2 chr11-97840083-97841419	Pou2f2 chr7-24500680-24501184	Adipor2 chr6-120154610-120155309	Plxna1 chr6-88486542-88487342
Sp2 chr11-97942264-97943484	Irgq chr7-24546269-24547649	Adipor2 chr6-120159249-120159455	Sec61a1 chr6-88499680-88500630
Osbpl7 chr11-96986478-96986727	Irgq chr7-24971161-24972921	Wnt5b chr6-119443189-119444490	Sec61a1 chr6-89033514-89034176
B230217C12Rik chr11-96986478-96986727	Irgq chr7-25076427-25077784	Wnt5b chr6-119450654-119451403	Sec61a1 chr6-89448864-89449107
Rpl23 chr11-96987444-96988576	Irgq chr7-25141679-25142095	Wnt5b chr6-119471786-119472688	Mgll chr6-88589484-88589791
Cwc25 chr11-96996038-96997799	Irgq chr7-25479198-25479769	Fbxl14 chr6-119521294-119522745	Chchd6 chr6-88626737-88628177
Socs7 chr11-97017746-97019073	Xrcc1 chr7-24661171-24663009	Fbxl14 chr6-119924280-119924533	Plxna1 chr6-88635968-88636167
Mrpl10 chr11-97051873-97052624	Xrcc1 chr7-24890146-24890833	Fbxl14 chr6-120151677-120151939	Mgll chr6-88714163-88714800
Mrpl10 chr11-97082205-97084034	Xrcc1 chr7-25212878-25213472	Wnk1 chr6-119478642-119481250	Mcm2 chr6-88717620-88718697
Mrpl10 chr11-97204289-97204891	Xrcc1 chr7-25218637-25220301	Wnt5b chr6-119489468-119490252	Mgll chr6-88770433-88770661
Mrpl10 chr11-97468374-97469263	Xrcc1 chr7-25237206-25238722	Il17ra chr6-119489468-119490252	Mgll chr6-88957842-88958352
Mrpl10 chr11-97743713-97745459	Xrcc1 chr7-25541312-25541795	Rad52 chr6-119499314-119500504	Mgll chr6-88962836-88963297
Osbpl7 chr11-97050229-97051620	Rps19 chr7-24564302-24565178	Kdm5a chr6-119543282-119544841	Mgll chr6-89033514-89034176
Osbpl7 chr11-97118216-97118445	Grik5 chr7-24564302-24565178	Wnt5b chr6-119635519-119636231	Mgll chr6-89140270-89141079
Osbpl7 chr11-97142096-97142391	Rps19 chr7-24572224-24572804	Wnt5b chr6-119981487-119981836	Mgll chr6-89311427-89311834
Osbpl7 chr11-97146659-97146946	Grik5 chr7-24572224-24572804	Wnt5b chr6-120036808-120039971	Mgll chr6-89421042-89422992
Osbpl7 chr11-97531555-97533430	Ethe1 chr7-24586557-24587792	Wnt5b chr6-120082108-120084022	Mgll chr6-89448864-89449107
Osbpl7 chr11-97662885-97663806	Ethe1 chr7-24617761-24618619	Wnt5b chr6-120124410-120125331	Mgll chr6-89455416-89455875
Osbpl7 chr11-97689591-97690288	Ethe1 chr7-25232729-25233356	Wnt5b chr6-120135842-120137020	Abtb1 chr6-88756559-88757407
Osbpl7 chr11-97781576-97782871	Arhgef1 chr7-24588377-24588606	Wnt5b chr6-120192952-120193679	Mcm2 chr6-88768612-88769208
Rpl23 chr11-97063753-97064183	Cic chr7-24600709-24601513	Wnt5b chr6-120348954-120349210	Chchd6 chr6-88768612-88769208
Lasp1 chr11-97063753-97064183	Cic chr7-24607871-24608867	Wnt5b chr6-120356436-120358074	Chchd6 chr6-88769497-88770270
Pcgf2 chr11-97082205-97084034	Megf8 chr7-24607871-24608867	Wnt5b chr6-120465587-120465794	Abtb1 chr6-88770433-88770661
Kpnb1 chr11-97096000-97096567	Cic chr7-24610070-24611749	Wnt5b chr6-120536409-120536620	Tpra1 chr6-88770433-88770661
Mrpl45 chr11-97096000-97096567	Megf8 chr7-24610070-24611749	Erc1 chr6-119630467-119630997	Abtb1 chr6-88811163-88812309
Cwc25 chr11-97103173-97104454	Phldb3 chr7-24845523-24846143	Erc1 chr6-119653068-119653521	Chchd6 chr6-88831321-88831781
Tbx21 chr11-97112734-97112961	Phldb3 chr7-24944087-24945449	Erc1 chr6-119725445-119725856	Abtb1 chr6-88835038-88835292
Mrpl45 chr11-97112734-97112961	Phldb3 chr7-25072300-25073237	Wnk1 chr6-119737636-119738290	Abtb1 chr6-89294674-89294908
Tbx21 chr11-97142096-97142391	Phldb3 chr7-25154387-25155040	Erc1 chr6-119813027-119813332	Plxna1 chr6-88893289-88893836
Tbx21 chr11-97246205-97246997	Phldb3 chr7-25187352-25188035	Ninj2 chr6-119813027-119813332	Mcm2 chr6-89265232-89265695
Tbx21 chr11-97361643-97363777	Arhgef1 chr7-24628465-24629363	Erc1 chr6-120047191-120048134	Mcm2 chr6-89391825-89392336
Tbx21 chr11-97431860-97432321	Dedd2 chr7-24642331-24642681	Erc1 chr6-120102035-120102322	Mcm2 chr6-89455416-89455875
Tbx21 chr11-97821617-97822065	Zfp526 chr7-24644349-24645643	Erc1 chr6-120114142-120114979	Mcm2 chr6-89679120-89679864
Tbx21 chr11-98018909-98019616	Dedd2 chr7-24653063-24654048	Rad52 chr6-119882182-119882632	Tpra1 chr6-89256924-89257189
Lasp1 chr11-97118216-97118445	Gsk3a chr7-24735785-24736575	Atp6v1e1 chr6-119901980-119903335	Tpra1 chr6-89272101-89272635
Rpl19 chr11-97130367-97130716	Rabac1 chr7-24817161-24818039	Rad52 chr6-120036808-120039971	Tpra1 chr6-89643274-89644994
Socs7 chr11-97133248-97133542	Zfp526 chr7-24817161-24818039	Rad52 chr6-120082108-120084022	Chchd6 chr6-88957842-88958352
Kpnb1 chr11-97140226-97141199	Gm5893 chr7-24999928-25001286	Rad52 chr6-120579060-120580714	Plxna1 chr6-88962836-88963297
Rpl23 chr11-97142096-97142391	Gm5893 chr7-25599301-25600156	Rad52 chr6-120603507-120603760	Plxna1 chr6-89258114-89258497
Pcgf2 chr11-97146659-97146946	Gm5893 chr7-25683529-25683791	Rad52 chr6-120799299-120800387	Chchd6 chr6-89258114-89258497
Socs7 chr11-97152894-97153146	Gm5893 chr7-25707389-25708232	Wnk1 chr6-119912113-119912381	Plxna1 chr6-89455416-89455875
Lasp1 chr11-97152894-97153146	Arhgef1 chr7-24838677-24840135	Bid chr6-119918415-119919274	Chchd6 chr6-89679120-89679864
Npepps chr11-97186718-97188869	Zfp526 chr7-24845523-24846143	Wnk1 chr6-120036808-120039971	Chchd6 chr6-90477000-90477451
Kpnb1 chr11-97401168-97401420	Bckdha chr7-24883620-24885120	Ninj2 chr6-120036808-120039971	Chchd6 chr6-90560346-90560735
Kpnb1 chr11-97905213-97906251	Rps19 chr7-24890146-24890833	Kdm5a chr6-120036808-120039971	Txnrd3 chr6-89596490-89596816
Kpnb1 chr11-97986094-97986616	Rps19 chr7-24902490-24903276	Wnk1 chr6-120124410-120125331	Txnrd3 chr6-89659428-89660014
Kpnb1 chr11-98050188-98050460	Rps19 chr7-25155305-25156510	Wnk1 chr6-120162851-120163324	Zxdc chr6-91128816-91129319
Fbxl20 chr11-97198498-97199099	Rps19 chr7-25305924-25306662	Wnk1 chr6-120798888-120799128	Xpc chr6-90586800-90587256
Mllt6 chr11-97246205-97246997	Rps19 chr7-25706806-25707169	Bid chr6-120042710-120042910	Slc41a3 chr6-90618064-90619062
Npepps chr11-97275477-97275818	Arhgef1 chr7-24891907-24892300	Kdm5a chr6-120055571-120057043	Slc41a3 chr6-90629192-90629864
Pcgf2 chr11-97275477-97275818	Grik5 chr7-24891907-24892300	Ccdc77 chr6-120055571-120057043	Slc41a3 chr6-90746247-90746521
Npepps chr11-97435742-97436151	Dedd2 chr7-24891907-24892300	Atp6v1e1 chr6-120055571-120057043	Tmem43 chr6-90606392-90607523
Npepps chr11-97531555-97533430	Arhgef1 chr7-24901848-24902206	Slc25a18 chr6-120065329-120066283	Lsm3 chr6-90632428-90632830
Npepps chr11-97899475-97900288	Zfp574 chr7-24901848-24902206	Ccdc77 chr6-120076718-120077589	Tmem43 chr6-90656409-90656660
Npepps chr11-97986094-97986616	Arhgef1 chr7-24902490-24903276	Mical3 chr6-120090592-120090837	Iqsec1 chr6-90713155-90713370
Fbxl20 chr11-97309220-97310557	Arhgef1 chr7-25082529-25082904	Ninj2 chr6-120300986-120301478	Iqsec1 chr6-90746247-90746521
Mrpl45 chr11-97536883-97537119	Arhgef1 chr7-25087178-25088264	Ninj2 chr6-120913809-120914073	Lsm3 chr6-90751430-90751977
Mrpl45 chr11-98035815-98036348	Arhgef1 chr7-25088447-25089342	Mical3 chr6-120102035-120102322	Nup210 chr6-90781914-90782938
Rpl19 chr11-97342912-97344087	Arhgef1 chr7-25232729-25233356	Il17ra chr6-120111588-120112938	Iqsec1 chr6-90787102-90787326
Socs7 chr11-97361643-97363777	Arhgef1 chr7-25379251-25380756	Mical3 chr6-120111588-120112938	Iqsec1 chr6-90825069-90825424
Socs7 chr11-97534318-97535207	Pafah1b3 chr7-24903813-24904526	Cecr2 chr6-120151677-120151939	Iqsec1 chr6-91410848-91412042
Socs7 chr11-97792872-97793777	Bckdha chr7-24906710-24907830	Cecr2 chr6-120181075-120181688	Nup210 chr6-90987560-90989404
Socs7 chr11-98030687-98031733	Pou2f2 chr7-24934723-24935133	Ccdc77 chr6-120283137-120283887	Tmem43 chr6-90987560-90989404
Pcgf2 chr11-97361643-97363777	Exosc5 chr7-24944087-24945449	Mical3 chr6-120283137-120283887	Nup210 chr6-91066819-91067280
Gm11613 chr11-97394189-97394523	Tgfb1 chr7-24944087-24945449	Bcl2l13 chr6-120303799-120304122	Lsm3 chr6-91085184-91086393
Arhgap23 chr11-97401168-97401420	B9d2 chr7-24949948-24950615	Ccdc77 chr6-120348954-120349210	Nup210 chr6-91104734-91105081
Plxdc1 chr11-97401168-97401420	Rabac1 chr7-24964633-24965673	Kdm5a chr6-120536409-120536620	Chchd4 chr6-91104734-91105081
Arhgap23 chr11-97435742-97436151	Rabac1 chr7-25029864-25030657	Kdm5a chr6-120822097-120823487	Xpc chr6-91115928-91117273
Arhgap23 chr11-97829858-97830325	Rabac1 chr7-25034605-25034850	Kdm5a chr6-120835471-120837118	Chchd4 chr6-91123148-91123992
Arhgap23 chr11-97958996-97959231	Rabac1 chr7-25232729-25233356	Kdm5a chr6-121016888-121017891	Hdac11 chr6-91705383-91706515
Arhgap23 chr11-98049664-98049976	Erf chr7-24974856-24975551	Kdm5a chr6-121210191-121211200	Hdac11 chr6-91776470-91777004
Arhgap23 chr11-98313586-98314554	Erf chr7-24999928-25001286	Kdm5a chr6-121225057-121225328	Chchd4 chr6-91259268-91260132
Arhgap23 chr11-98342435-98342984	Axl chr7-25009976-25010747	Ccdc77 chr6-120471953-120472252	Ccdc174 chr6-91259268-91260132
Gm11613 chr11-97449815-97450468	Pou2f2 chr7-25029864-25030657	Ccdc77 chr6-120674903-120675163	Tmem43 chr6-91277511-91277898
Plxdc1 chr11-97511040-97512378	Axl chr7-25029864-25030657	Ccdc77 chr6-120835471-120837118	Lsm3 chr6-91459480-91459817
Stard3 chr11-97531555-97533430	Grik5 chr7-25155305-25156510	Slc25a18 chr6-120454583-120455146	Tmem43 chr6-92107599-92108010
Pcgf2 chr11-97534318-97535207	Grik5 chr7-25805216-25806051	Il17ra chr6-120471953-120472252	Tmem43 chr6-92182977-92184532
Cwc25 chr11-97573784-97575998	Grik5 chr7-25860129-25860808	Il17ra chr6-120483022-120483631	Grip2 chr6-91509020-91509664
Pcgf2 chr11-97628281-97630200	Pafah1b3 chr7-25072300-25073237	Il17ra chr6-121225634-121227107	Lsm3 chr6-91514802-91516719
Rpl19 chr11-97631799-97632289	Zfp574 chr7-25076427-25077784	Bcl2l13 chr6-120488835-120489036	Xpc chr6-91618899-91619337
Gm11613 chr11-97659042-97660696	Zfp574 chr7-25212878-25213472	Mical3 chr6-120492239-120494175	Xpc chr6-91776470-91777004
Gm11613 chr11-98412049-98413466	Zfp574 chr7-25232729-25233356	Cecr2 chr6-120566804-120568168	Xpc chr6-92107599-92108010
Mllt6 chr11-97661773-97662099	Ccdc97 chr7-25082529-25082904	Cecr2 chr6-120683323-120683656	Xpc chr6-92219520-92219778
Lasp1 chr11-97662297-97662563	Axl chr7-25082529-25082904	Cecr2 chr6-121343049-121343423	Lsm3 chr6-91978460-91979989
Mllt6 chr11-97818712-97819075	Cic chr7-25088447-25089342	Pex26 chr6-120736067-120736933	Slc6a6 chr6-91705383-91706515
Mllt6 chr11-97821617-97822065	Exosc5 chr7-25105458-25106345	Atp6v1e1 chr6-120809787-120810435	Slc6a6 chr6-91712545-91713185
Mllt6 chr11-98000205-98001130	Exosc5 chr7-25119625-25121767	Atp6v1e1 chr6-120835471-120837118	Slc6a6 chr6-92024621-92024936
Mllt6 chr11-98002055-98002390	Gsk3a chr7-25130604-25130844	Atp6v1e1 chr6-121063810-121064097	Fgd5 chr6-91705383-91706515
Mllt6 chr11-98463237-98464882	Lipe chr7-25130604-25130844	Bcl2l13 chr6-121063810-121064097	Fgd5 chr6-91712059-91712301
Mllt6 chr11-98481295-98481524	Exosc5 chr7-25130604-25130844	Bcl2l13 chr6-121072612-121072962	Fgd5 chr6-91712545-91713185
Mllt6 chr11-98532763-98533154	Pou2f2 chr7-25131723-25132022	Mical3 chr6-120865952-120866757	4930590J08Rik chr6-91720258-91720470
Pcgf2 chr11-97699582-97700664	Cic chr7-25131723-25132022	Bid chr6-120908054-120908350	Nr2c2 chr6-91852405-91852908
Pcgf2 chr11-97947136-97947716	Zfp526 chr7-25132173-25133569	Bid chr6-120913809-120914073	4930590J08Rik chr6-92105307-92105542
Pcgf2 chr11-98002055-98002390	Dedd2 chr7-25154387-25155040	Bid chr6-121271393-121272857	Fgd5 chr6-91978460-91979989
Pcgf2 chr11-98035815-98036348	Tgfb1 chr7-25155305-25156510	Bid chr6-121366237-121366836	Fgd5 chr6-92189554-92189853
Pcgf2 chr11-98495011-98495506	Pou2f2 chr7-25204860-25206169	Usp18 chr6-120932478-120933072	Adamts9 chr6-91992329-91992895
Psmb3 chr11-97945827-97946250	Pou2f2 chr7-25206482-25206745	Mical3 chr6-120954903-120955668	Adamts9 chr6-92013029-92013404
Psmb3 chr11-98121584-98122112	Pou2f2 chr7-25278258-25279375	Usp18 chr6-120981528-120981823	Adamts9 chr6-92099972-92100455
Plxdc1 chr11-97710961-97711564	Pou2f2 chr7-25647339-25648486	Mical3 chr6-121047665-121047942	Mrps25 chr6-92100796-92101211
Stard3 chr11-97710961-97711564	Pou2f2 chr7-25688103-25688337	Mical3 chr6-121053578-121054968	Mrps25 chr6-92182977-92184532
Psmd3 chr11-97710961-97711564	Pou2f2 chr7-25729296-25729886	Mical3 chr6-121062341-121063483	Magi1 chr6-94283125-94284366
Cwc25 chr11-97727764-97729466	Pou2f2 chr7-25781137-25783057	Mical3 chr6-121084053-121084252	Magi1 chr6-94507192-94507401
Med24 chr11-97727764-97729466	Pou2f2 chr7-25860129-25860808	Mical3 chr6-121108814-121110629	Magi1 chr6-94857898-94858645
Pip4k2b chr11-97829858-97830325	Axl chr7-25187352-25188035	Mical3 chr6-121135025-121135288	Magi1 chr6-94957254-94957587
Pip4k2b chr11-97920556-97921160	Erf chr7-25204860-25206169	Mical3 chr6-121341363-121342114	Slc25a26 chr6-94524173-94524664
Pip4k2b chr11-97999044-97999671	Erf chr7-25206482-25206745	Usp18 chr6-121053578-121054968	Slc25a26 chr6-94597146-94597497
Pip4k2b chr11-98052157-98053642	Cic chr7-25218637-25220301	Usp18 chr6-121084053-121084252	Lrig1 chr6-94622877-94623315
Pip4k2b chr11-98469739-98471062	Dedd2 chr7-25274410-25275052	Usp18 chr6-121135025-121135288	Lrig1 chr6-94660885-94662149
Pip4k2b chr11-98487397-98488129	Dedd2 chr7-25626505-25627780	Pex26 chr6-121191434-121191866	Lrig1 chr6-94665111-94665926
Pip4k2b chr11-98545365-98546246	Pafah1b3 chr7-25220496-25220766	Pex26 chr6-121225634-121227107	Lrig1 chr6-94738711-94739127
Lasp1 chr11-97765942-97767084	Zfp526 chr7-25379251-25380756	Pex26 chr6-121341363-121342114	Lrig1 chr6-95017633-95018165
Cwc25 chr11-97809989-97810827	Zfp526 chr7-25674264-25675294	Usp18 chr6-121194061-121194827	Kbtbd8 chr6-95614374-95615324
Cwc25 chr11-98052157-98053642	Zfp526 chr7-25683529-25683791	Usp18 chr6-121247893-121248102	Suclg2 chr6-95614374-95615324
Cwc25 chr11-98192431-98193831	Zfp526 chr7-25711820-25712147	M6pr chr6-121341363-121342114	Arl6ip5 chr6-97005074-97005331
Rpl19 chr11-97776476-97777293	Gsk3a chr7-25239041-25239562	Foxj2 chr6-122274265-122274832	Mitf chr6-97148017-97149302
Cdk12 chr11-97776476-97777293	Gsk3a chr7-25394993-25396894	M6pr chr6-122391712-122392453	Eogt chr6-97250603-97251475
B230217C12Rik chr11-97781576-97782871	Gsk3a chr7-25424105-25425238	M6pr chr6-122653848-122654826	Tmf1 chr6-97165402-97165784
Ormdl3 chr11-97781576-97782871	Gsk3a chr7-25680149-25681739	M6pr chr6-122784916-122785668	Tmf1 chr6-97215842-97216355
Rpl23 chr11-97824906-97826285	Gsk3a chr7-25718175-25719689	M6pr chr6-122872724-122873172	Tmf1 chr6-97229148-97229692
Rpl23 chr11-97942264-97943484	Erf chr7-25314555-25315793	Phc1 chr6-122333090-122333577	Tmf1 chr6-98003074-98003500
Rpl23 chr11-98192431-98193831	Erf chr7-25333293-25334105	Phc1 chr6-122595641-122595941	Frmd4b chr6-97200489-97200688
Rpl23 chr11-98294237-98295644	Erf chr7-25575522-25577311	Phc1 chr6-122639634-122640092	Arl6ip5 chr6-97215842-97216355
Rpl23 chr11-98392459-98393768	Erf chr7-25710694-25710899	Phc1 chr6-122653848-122654826	Arl6ip5 chr6-97222856-97223381
Rpl23 chr11-98399586-98401048	Cic chr7-25316188-25317290	Phc1 chr6-122784916-122785668	Arl6ip5 chr6-97234931-97235598
Lasp1 chr11-97818712-97819075	Cic chr7-25575522-25577311	Phc1 chr6-122819366-122821147	Arl6ip5 chr6-97525871-97526460
Lasp1 chr11-98020066-98021104	Cic chr7-25618746-25619887	Phc1 chr6-122872724-122873172	Arl6ip5 chr6-97806141-97807887
Lasp1 chr11-98463237-98464882	Cic chr7-25860129-25860808	Apobec1 chr6-122387289-122388088	Frmd4b chr6-97293245-97294793
Lasp1 chr11-98532763-98533154	Ccdc97 chr7-25266818-25268653	Foxj2 chr6-122492759-122493090	Frmd4b chr6-97300326-97301338
Ormdl3 chr11-97807784-97808366	Pafah1b3 chr7-25333293-25334105	Foxj2 chr6-122495459-122495718	Frmd4b chr6-97386949-97387774
Cdk12 chr11-97809989-97810827	Pafah1b3 chr7-25394993-25396894	Necap1 chr6-122560328-122560845	Frmd4b chr6-97472479-97474434
Ikzf3 chr11-97821617-97822065	Pafah1b3 chr7-25605747-25607182	Gm26826 chr6-122582976-122583743	Frmd4b chr6-97487179-97488400
B230217C12Rik chr11-97829858-97830325	Pafah1b3 chr7-25680149-25681739	Apobec1 chr6-122602010-122603228	Frmd4b chr6-97829047-97829627
Plxdc1 chr11-97829858-97830325	Pafah1b3 chr7-25729296-25729886	Apobec1 chr6-122635329-122635691	Frmd4b chr6-98332754-98333012
Rpl19 chr11-97829858-97830325	Pafah1b3 chr7-25781137-25783057	Apobec1 chr6-122653848-122654826	Mitf chr6-98015630-98016189
B230217C12Rik chr11-97995616-97996295	Pafah1b3 chr7-25805216-25806051	Apobec1 chr6-122763262-122765279	Foxp1 chr6-98575195-98575562
B230217C12Rik chr11-98002592-98002865	Lipe chr7-25314555-25315793	Apobec1 chr6-122872724-122873172	Foxp1 chr6-98951629-98952082
B230217C12Rik chr11-98121584-98122112	4732471J01Rik chr7-25316188-25317290	Apobec1 chr6-122946822-122947070	Foxp1 chr6-99260963-99261730
B230217C12Rik chr11-98342435-98342984	Bckdha chr7-25316188-25317290	Gm26826 chr6-122633010-122633723	Foxp1 chr6-99309059-99310167
B230217C12Rik chr11-98367148-98367812	Megf8 chr7-25367481-25368166	Foxj2 chr6-122635329-122635691	Foxp1 chr6-99350254-99350987
B230217C12Rik chr11-98568019-98568630	Megf8 chr7-25385545-25386702	Foxj2 chr6-122739794-122740424	Foxp1 chr6-99364621-99365321
B230217C12Rik chr11-98709300-98709855	Megf8 chr7-25435203-25435816	Slc2a3 chr6-122810066-122812095	Foxp1 chr6-99368063-99368493
B230217C12Rik chr11-98828876-98830068	Megf8 chr7-25706806-25707169	Phb2 chr6-123930833-123931235	Foxp1 chr6-99376005-99376263
Mien1 chr11-97883173-97884853	4732471J01Rik chr7-25688752-25689922	Usp5 chr6-123930833-123931235	Foxp1 chr6-99380041-99380511
Stard3 chr11-97905213-97906251	Exosc5 chr7-25384877-25385095	Cdca3 chr6-123930833-123931235	Foxp1 chr6-99395674-99395991
Wipf2 chr11-97920556-97921160	Bckdha chr7-25385545-25386702	Tpi1 chr6-124072682-124073164	Foxp1 chr6-99397698-99398094
Casc3 chr11-97942264-97943484	Bckdha chr7-25394993-25396894	Pex5 chr6-124202115-124202457	Foxp1 chr6-99409654-99410017
Med1 chr11-97986094-97986616	Lipe chr7-25402543-25403087	Spsb2 chr6-124202115-124202457	Foxp1 chr6-99428627-99429924
Thra chr11-97986094-97986616	Ccdc97 chr7-25477287-25477787	Lag3 chr6-124202115-124202457	Foxp1 chr6-99431907-99432185
Plxdc1 chr11-98049664-98049976	Hnrnpul1 chr7-25477287-25477787	Mrpl51 chr6-124202115-124202457	Foxp1 chr6-99432632-99433565
Plxdc1 chr11-98342435-98342984	Hnrnpul1 chr7-25479198-25479769	Lpar5 chr6-124260369-124260874	Foxp1 chr6-99643286-99644281
Plxdc1 chr11-98981407-98983036	Tgfb1 chr7-25605747-25607182	Chd4 chr6-124260369-124260874	Foxp1 chr6-99784775-99785594
Thra chr11-97994277-97995348	Exosc5 chr7-25636102-25637085	Nop2 chr6-124260369-124260874	Foxp1 chr6-99833285-99833947
Rara chr11-97994277-97995348	Hnrnpul1 chr7-25647339-25648486	Cdca3 chr6-124320373-124320595	Foxp1 chr6-99866005-99866699
Arl5c chr11-98366199-98367001	Bckdha chr7-25651234-25651658	Cops7a chr6-124320373-124320595	Foxp1 chr6-99983207-99983597
Arl5c chr11-98458898-98459521	Ccdc97 chr7-25651234-25651658	Grcc10 chr6-124346521-124346934	Foxp1 chr6-100286309-100288487
Arl5c chr11-98907098-98908194	Bckdha chr7-25729296-25729886	Ptpn6 chr6-124358917-124359657	Foxp1 chr6-100370202-100370659
Arl5c chr11-98953971-98954510	Exosc5 chr7-25688752-25689922	Lag3 chr6-124358917-124359657	Eif4e3 chr6-99543757-99544244
Rpl19 chr11-98001284-98001688	Axl chr7-25680149-25681739	Mlf2 chr6-124358917-124359657	Eif4e3 chr6-99983207-99983597
Ikzf3 chr11-98001284-98001688	B9d2 chr7-25688752-25689922	Lag3 chr6-124360509-124361022	Eif4e3 chr6-100109967-100110396
Fbxl20 chr11-98002592-98002865	Tgfb1 chr7-25686507-25687930	Ptms chr6-124360509-124361022	Eif4e3 chr6-100356641-100357441
Stard3 chr11-98018909-98019616	Tgfb1 chr7-25707389-25708232	Ncapd2 chr6-124360509-124361022	Ppp4r2 chr6-99833285-99833947
Cdk12 chr11-98020066-98021104	Ccdc97 chr7-25707389-25708232	Lpcat3 chr6-124375163-124376155	Gxylt2 chr6-99838248-99838667
Rpl19 chr11-98472177-98472431	Ccdc97 chr7-25736801-25737229	Nop2 chr6-124375163-124376155	Gxylt2 chr6-99840821-99841079
Rpl19 chr11-98947988-98948192	Hnrnpul1 chr7-25774023-25775000	Ncapd2 chr6-124379341-124379604	Ppp4r2 chr6-99866005-99866699
Psmd3 chr11-98035815-98036348	Hnrnpul1 chr7-25847522-25848693	Usp5 chr6-124380159-124380436	Gxylt2 chr6-99983207-99983597
Cdk12 chr11-98050188-98050460	Hnrnpul1 chr7-25860129-25860808	Lag3 chr6-124380159-124380436	Ppp4r2 chr6-99983207-99983597
Psmd3 chr11-98052157-98053642	Egln2 chr7-27159576-27160532	Mrpl51 chr6-124380159-124380436	Gxylt2 chr6-100083277-100083517
Thra chr11-98052157-98053642	Zfp780b chr7-27159576-27160532	Pex5 chr6-124828208-124830529	Gxylt2 chr6-100084020-100084387
Cdk12 chr11-98075047-98075909	Egln2 chr7-27273728-27274235	Pex5 chr6-125129648-125130070	Gxylt2 chr6-100085954-100086370
Stard3 chr11-98121584-98122112	Egln2 chr7-27337298-27337880	Pex5 chr6-125236658-125237161	Gxylt2 chr6-100109967-100110396
Fbxl20 chr11-98148815-98150695	Egln2 chr7-27402577-27403067	Pex5 chr6-125366205-125366405	Gxylt2 chr6-100155304-100156019
Fbxl20 chr11-98334289-98334765	Egln2 chr7-27433488-27434163	Atn1 chr6-124423191-124423425	Ppp4r2 chr6-100157237-100157568
Fbxl20 chr11-98347721-98349106	Egln2 chr7-27576591-27577291	Ncapd2 chr6-124463842-124465088	Rybp chr6-100226519-100227842
Fbxl20 chr11-98532763-98533154	Shkbp1 chr7-27177708-27179458	Tpi1 chr6-124472701-124473117	Rybp chr6-100234448-100235273
Fbxl20 chr11-99105673-99105893	BC024978 chr7-27227760-27229073	Mrpl51 chr6-124472701-124473117	Rybp chr6-100802392-100802974
Ccr7 chr11-98168522-98168979	BC024978 chr7-27273728-27274235	Tnfrsf1a chr6-124480072-124480551	Rybp chr6-101074066-101074440
Med1 chr11-98342435-98342984	BC024978 chr7-28168331-28170476	Lag3 chr6-124491351-124491795	Ppp4r2 chr6-100370202-100370659
Cdk12 chr11-98367148-98367812	Pld3 chr7-27195158-27196730	Zfp384 chr6-124491351-124491795	Gxylt2 chr6-100410081-100410589
Cdk12 chr11-98438124-98439338	Snrpa chr7-27258023-27260208	Lag3 chr6-124505056-124505347	Gxylt2 chr6-100645979-100646221
Cdk12 chr11-98472177-98472431	Shkbp1 chr7-27284786-27286040	Ptms chr6-124505056-124505347	Gxylt2 chr6-100802392-100802974
Cdk12 chr11-98497212-98497837	Zfp780b chr7-27325568-27326009	Zfp384 chr6-124505056-124505347	Ppp4r2 chr6-100800212-100800920
Cdk12 chr11-98568019-98568630	Sertad1 chr7-27329205-27329731	Nop2 chr6-124512190-124513101	Ppp4r2 chr6-100802392-100802974
Cdk12 chr11-98699715-98700423	Zfp626 chr7-27332370-27332873	Lpcat3 chr6-124640713-124641382	Cntn3 chr6-103308912-103309505
Cdk12 chr11-98943103-98943520	Sertad1 chr7-27333459-27333700	Lpcat3 chr6-124688161-124688806	Chl1 chr6-103306538-103307308
Cdk12 chr11-98945407-98945655	Zfp850 chr7-27333459-27333700	Lpcat3 chr6-125112522-125112841	Chl1 chr6-103345122-103345432
Cdk12 chr11-99065844-99066420	Pld3 chr7-27337298-27337880	Lpcat3 chr6-125259800-125260442	Chl1 chr6-103473178-103473829
Cdk12 chr11-99068009-99068796	2310022A10Rik chr7-27342437-27342888	Tpi1 chr6-124688161-124688806	Chl1 chr6-103525375-103525930
Cdk12 chr11-99104526-99105506	Zfp60 chr7-27342437-27342888	Ing4 chr6-124688161-124688806	Chl1 chr6-103567429-103568078
Cdk12 chr11-99176192-99177636	Psmc4 chr7-27342437-27342888	Nop2 chr6-124693621-124694675	Trnt1 chr6-106758230-106758623
Mien1 chr11-98201835-98204361	2310022A10Rik chr7-27355312-27356697	Mrpl51 chr6-124693621-124694675	Trnt1 chr6-106768531-106769951
Wipf2 chr11-98201835-98204361	Zfp626 chr7-27355312-27356697	Ptpn6 chr6-124702279-124703096	Crbn chr6-106804904-106805244
Cdc6 chr11-98264712-98265440	Shkbp1 chr7-27402577-27403067	Cops7a chr6-124702279-124703096	Setmar chr6-108327673-108327942
Igfbp4 chr11-98294237-98295644	Shkbp1 chr7-27480974-27482032	Ing4 chr6-124702279-124703096	Setmar chr6-108435261-108435769
Stard3 chr11-98327267-98328864	Shkbp1 chr7-27607875-27608496	Emg1 chr6-124967756-124968061	Bhlhe40 chr6-108164772-108165255
Ormdl3 chr11-98334289-98334765	Shkbp1 chr7-28263793-28264080	Emg1 chr6-125622147-125623003	Sumf1 chr6-108338192-108338851
Ikzf3 chr11-98347721-98349106	Shkbp1 chr7-28350074-28351254	Phb2 chr6-124878316-124878525	Sumf1 chr6-108688108-108689044
Ormdl3 chr11-98347721-98349106	Zfp60 chr7-27356910-27357835	Phb2 chr6-124998133-124998459	Sumf1 chr6-108718795-108719426
Thra chr11-98355456-98356146	Sertad1 chr7-27361033-27361999	Phb2 chr6-125067276-125068110	Sumf1 chr6-108719794-108720254
Stard3 chr11-98366199-98367001	Zfp780b chr7-27361033-27361999	Phb2 chr6-125166272-125166653	Sumf1 chr6-108721663-108721890
Stard3 chr11-98917773-98918562	Zfp850 chr7-27361033-27361999	Phb2 chr6-125190931-125192822	Sumf1 chr6-108759385-108759864
Stard3 chr11-98937240-98938324	Zfp626 chr7-27384129-27385123	Cd27 chr6-124729423-124730739	Bhlhe40 chr6-108196952-108197529
Stard3 chr11-98981407-98983036	Plekhg2 chr7-27384129-27385123	Ptpn6 chr6-124805274-124806298	Itpr1 chr6-108211876-108214791
Ikzf3 chr11-98367148-98367812	Pld3 chr7-27395761-27397946	Ptpn6 chr6-124893994-124894268	Itpr1 chr6-108222849-108223285
Ormdl3 chr11-98367148-98367812	Psmc4 chr7-27402577-27403067	Ptpn6 chr6-124898211-124898658	Itpr1 chr6-108288857-108289444
Rara chr11-98367148-98367812	Akt2 chr7-27408293-27409156	Ptpn6 chr6-124903456-124904408	Itpr1 chr6-108401406-108401984
Smarce1 chr11-98367148-98367812	2310022A10Rik chr7-27433488-27434163	Ptpn6 chr6-125351396-125351644	Itpr1 chr6-108435261-108435769
Cdc6 chr11-98392459-98393768	Zfp60 chr7-27433488-27434163	Ptpn6 chr6-125622147-125623003	Itpr1 chr6-108448019-108448784
Igfbp4 chr11-98392459-98393768	Psmc4 chr7-27433488-27434163	Mrpl51 chr6-124740214-124741708	Itpr1 chr6-108507387-108507602
Mien1 chr11-98710067-98710794	Dyrk1b chr7-27446138-27448394	Grcc10 chr6-125112522-125112841	Itpr1 chr6-108536402-108537365
Mien1 chr11-98943103-98943520	Med29 chr7-27449157-27449621	Chd4 chr6-124750120-124750782	Itpr1 chr6-108552787-108554128
Mien1 chr11-98975001-98975672	Timm50 chr7-27454505-27455513	Nop2 chr6-124750120-124750782	Itpr1 chr6-108569454-108569794
Mien1 chr11-99023562-99025046	Akt2 chr7-27480974-27482032	Cd27 chr6-124750120-124750782	Itpr1 chr6-108680086-108680607
Ikzf3 chr11-98457109-98458692	Zfp626 chr7-27480974-27482032	Atn1 chr6-124755754-124757095	Itpr1 chr6-108688108-108689044
Top2a chr11-98457109-98458692	Sertad1 chr7-27487826-27488115	Mlf2 chr6-124755754-124757095	Itpr1 chr6-108735994-108736546
Ormdl3 chr11-98463237-98464882	Sertad1 chr7-27740390-27741311	Atn1 chr6-124901858-124902137	Bhlhe40 chr6-108325932-108326279
Igfbp4 chr11-98463237-98464882	Sertad1 chr7-28375512-28375778	Atn1 chr6-125136878-125137285	Bhlhe40 chr6-108442346-108442736
Ikzf3 chr11-98476891-98477836	Sertad1 chr7-28451247-28452773	Atn1 chr6-125225761-125225996	Bhlhe40 chr6-108482365-108482896
Ikzf3 chr11-98479516-98480376	Zfp626 chr7-27486386-27487615	Atn1 chr6-125236658-125237161	Edem1 chr6-108482365-108482896
Thra chr11-98479516-98480376	Rps16 chr7-27506877-27507242	Atn1 chr6-125264750-125266565	Bhlhe40 chr6-108532050-108532253
Psmd3 chr11-98481295-98481524	Pld3 chr7-27507428-27508914	Atn1 chr6-125328135-125328636	Arl8b chr6-108536402-108537365
Top2a chr11-98481295-98481524	Zfp780b chr7-27507428-27508914	Atn1 chr6-125366576-125367056	Bhlhe40 chr6-108540433-108540785
Psmd3 chr11-98487397-98488129	Plekhg2 chr7-27507428-27508914	Atn1 chr6-125523899-125524411	Bhlhe40 chr6-108549018-108549972
Ikzf3 chr11-98509282-98510496	Paf1 chr7-27507428-27508914	Nop2 chr6-124758955-124759651	Bhlhe40 chr6-108552787-108554128
Cdc6 chr11-98509282-98510496	Timm50 chr7-27525976-27526994	Usp5 chr6-124768302-124770072	Bhlhe40 chr6-108554377-108554626
Igfbp4 chr11-98526451-98527729	Dyrk1b chr7-27540912-27542943	Eno2 chr6-124782352-124782854	Bhlhe40 chr6-108566615-108566824
Ikzf3 chr11-98568019-98568630	Plekhg2 chr7-27540912-27542943	Eno2 chr6-124805274-124806298	Bhlhe40 chr6-108569454-108569794
Ikzf3 chr11-98943103-98943520	Zfp626 chr7-27544830-27545432	Eno2 chr6-124898211-124898658	Bhlhe40 chr6-108599209-108599645
Ikzf3 chr11-99124926-99125850	Pld3 chr7-27607875-27608496	Eno2 chr6-125095395-125097292	Bhlhe40 chr6-108658023-108661033
Top2a chr11-98549516-98551724	2310022A10Rik chr7-27574153-27574463	Eno2 chr6-125313316-125314548	Bhlhe40 chr6-108661300-108661762
Ormdl3 chr11-98786347-98787165	2310022A10Rik chr7-27673328-27675489	Eno2 chr6-125333525-125333796	Bhlhe40 chr6-108667766-108668731
Ormdl3 chr11-98862895-98864575	2310022A10Rik chr7-27740390-27741311	Eno2 chr6-125600028-125600503	Bhlhe40 chr6-108680086-108680607
Ormdl3 chr11-98939563-98939777	2310022A10Rik chr7-27837911-27839181	Acrbp chr6-124779136-124780289	Bhlhe40 chr6-108688108-108689044
Ormdl3 chr11-99136224-99136822	2310022A10Rik chr7-27859404-27861235	Chd4 chr6-124779136-124780289	Bhlhe40 chr6-108702650-108702973
Psmd3 chr11-98681727-98683653	2310022A10Rik chr7-28151583-28152213	Tpi1 chr6-124795721-124796840	Bhlhe40 chr6-108709321-108710331
Psmd3 chr11-98907098-98908194	2310022A10Rik chr7-28208181-28209456	Usp5 chr6-124795721-124796840	Bhlhe40 chr6-108721663-108721890
Psmd3 chr11-98917773-98918562	2310022A10Rik chr7-28372222-28373087	Spsb2 chr6-124805274-124806298	Edem1 chr6-108829737-108829983
Psmd3 chr11-98927626-98927890	2310022A10Rik chr7-28527538-28528819	Cdca3 chr6-124805274-124806298	Edem1 chr6-108839457-108839747
Psmd3 chr11-98981407-98983036	Psmc4 chr7-27574153-27574463	Cd27 chr6-124805274-124806298	Thumpd3 chr6-112490583-112491195
Psmd3 chr11-99105673-99105893	Paf1 chr7-27574153-27574463	Spsb2 chr6-124893994-124894268	Mtmr14 chr6-112548046-112548327
Psmd3 chr11-99168006-99168535	Zfp60 chr7-27576591-27577291	Spsb2 chr6-124996332-124997931	Srgap3 chr6-112647404-112647840
Psmd3 chr11-99369853-99370537	Akt2 chr7-27673328-27675489	Spsb2 chr6-124998133-124998459	Brpf1 chr6-112647404-112647840
Top2a chr11-98681727-98683653	Akt2 chr7-27804137-27805361	Spsb2 chr6-125154639-125154870	Arpc4 chr6-112647404-112647840
Top2a chr11-98699715-98700423	Akt2 chr7-27837911-27839181	Spsb2 chr6-125225761-125225996	Irak2 chr6-112647404-112647840
Med24 chr11-98709300-98709855	Akt2 chr7-28311029-28312548	Spsb2 chr6-125384737-125385402	Tatdn2 chr6-112695436-112697381
Smarce1 chr11-98709300-98709855	Akt2 chr7-28490297-28491112	Spsb2 chr6-125540215-125541185	Rad18 chr6-113000574-113001267
Msl1 chr11-98710067-98710794	Supt5 chr7-27590761-27592884	Spsb2 chr6-125661326-125661834	Rad18 chr6-113418422-113419918
Thra chr11-98728758-98729860	Zfp36 chr7-27590761-27592884	Ncapd2 chr6-124808394-124809748	Rad18 chr6-113662704-113663427
Med24 chr11-98828876-98830068	Fbl chr7-27653552-27654406	Tpi1 chr6-124856440-124857846	Setd5 chr6-112738831-112739970
Med24 chr11-98862895-98864575	Pak4 chr7-27688280-27689900	Tpi1 chr6-124900915-124901452	Arpc4 chr6-112738831-112739970
Med24 chr11-98924799-98925210	Zfp60 chr7-28372222-28373087	Tpi1 chr6-125008268-125010183	Creld1 chr6-112738831-112739970
Med24 chr11-98952772-98953016	Zfp60 chr7-28379135-28379397	Tpi1 chr6-125603159-125604777	Setd5 chr6-112751950-112752291
Med24 chr11-98968694-98969177	Zfp60 chr7-28545053-28545367	Usp5 chr6-124878316-124878525	Arpc4 chr6-112751950-112752291
Med24 chr11-99039720-99043237	Zfp60 chr7-28545955-28547463	Usp5 chr6-125067276-125068110	Vhl chr6-112751950-112752291
Med24 chr11-99115796-99117147	Zfp780b chr7-27804137-27805361	Usp5 chr6-125088608-125090244	Srgap3 chr6-112758970-112759169
Thra chr11-98927626-98927890	Pak4 chr7-27804137-27805361	Usp5 chr6-125190931-125192822	Mtmr14 chr6-112758970-112759169
Thra chr11-98952772-98953016	Zfp626 chr7-28350074-28351254	Usp5 chr6-125603159-125604777	Brk1 chr6-112758970-112759169
Thra chr11-99254920-99255808	Zfp626 chr7-28392152-28393652	Usp5 chr6-125661326-125661834	Setd5 chr6-112760520-112760883
Cdc6 chr11-98746917-98748100	Zfp626 chr7-28726336-28726925	Cdca3 chr6-124903456-124904408	Camk1 chr6-112760520-112760883
Rara chr11-98782641-98783672	Zfp626 chr7-28740914-28742514	Cdca3 chr6-124966528-124967054	Srgap3 chr6-112852225-112852912
Msl1 chr11-98785727-98786084	Zfp626 chr7-28796440-28797038	Cdca3 chr6-125276699-125277128	Creld1 chr6-112853216-112854046
Smarce1 chr11-98785727-98786084	Med29 chr7-27859404-27861235	Cdca3 chr6-125483473-125484267	Srgap3 chr6-112861158-112862381
Casc3 chr11-98816699-98817493	Zfp850 chr7-27928843-27929726	Lag3 chr6-124840680-124841376	Cpne9 chr6-112885574-112885960
Casc3 chr11-98900044-98901110	Supt5 chr7-27928843-27929726	Vamp1 chr6-124874200-124875062	Brk1 chr6-112885574-112885960
Wipf2 chr11-98809070-98810714	Med29 chr7-27928843-27929726	Cops7a chr6-124878316-124878525	Srgap3 chr6-112945025-112945462
Wipf2 chr11-98850152-98850630	Supt5 chr7-27932660-27933779	Cd27 chr6-124884866-124886471	Srgap3 chr6-112948395-112948959
Smarce1 chr11-98858816-98859407	Paf1 chr7-27932660-27933779	Ptms chr6-124893994-124894268	Srgap3 chr6-112953862-112954285
Wipf2 chr11-98862895-98864575	Zfp780b chr7-28301948-28302439	Lag3 chr6-124898211-124898658	Srgap3 chr6-113226423-113227004
Wipf2 chr11-98981407-98983036	Zfp780b chr7-28379135-28379397	Ptms chr6-124898211-124898658	Srgap3 chr6-113690534-113691302
Wipf2 chr11-99098886-99099319	Zfp780b chr7-28442791-28443027	Lag3 chr6-124900245-124900702	Srgap3 chr6-113785484-113786090
Wipf2 chr11-99385465-99386769	Zfp780b chr7-28545053-28545367	Mlf2 chr6-124900915-124901452	Srgap3 chr6-113801189-113801533
Cdc6 chr11-98917773-98918562	Zfp780b chr7-28646760-28647350	Cd9 chr6-124900915-124901452	Srgap3 chr6-113852222-113852647
Cdc6 chr11-98927626-98927890	Zfp780b chr7-28788633-28789197	Nop2 chr6-124903456-124904408	Jagn1 chr6-112948395-112948959
Cdc6 chr11-98953971-98954510	Zfp780b chr7-28888423-28889098	Vamp1 chr6-124909899-124910627	Creld1 chr6-112948395-112948959
Cdc6 chr11-98968694-98969177	Sirt2 chr7-27978508-27979924	Lag3 chr6-125129648-125130070	Cpne9 chr6-112953862-112954285
Cdc6 chr11-99162587-99163758	Timm50 chr7-28013337-28014664	Lag3 chr6-125333525-125333796	Brpf1 chr6-112953862-112954285
Rara chr11-98945407-98945655	Zfp850 chr7-28049425-28050700	Lag3 chr6-125540215-125541185	Irak2 chr6-112953862-112954285
Rara chr11-99068009-99068796	Zfp850 chr7-28208181-28209456	Lag3 chr6-125743205-125743468	Brpf1 chr6-113000574-113001267
Rara chr11-99104526-99105506	Zfp850 chr7-28380950-28381382	Cd9 chr6-124916390-124916602	Camk1 chr6-113000574-113001267
Rara chr11-99123758-99124674	Zfp850 chr7-28527538-28528819	Ptms chr6-125253896-125254478	Camk1 chr6-113037767-113038566
Rara chr11-99130569-99132734	Zfp850 chr7-28676452-28677610	Ptms chr6-125313316-125314548	Thumpd3 chr6-113379306-113379524
Rara chr11-99153688-99154162	Zfp850 chr7-28716102-28717408	Ptms chr6-125333525-125333796	Tada3 chr6-113045305-113047737
Smarce1 chr11-98963164-98963923	Zfp850 chr7-28722069-28722420	Ptms chr6-125445255-125445840	Arpc4 chr6-113045305-113047737
Igfbp4 chr11-99182471-99183121	Zfp850 chr7-28765020-28765504	Ptms chr6-125603159-125604777	Sec13 chr6-113045305-113047737
Ccr7 chr11-99168006-99168535	Zfp850 chr7-28794532-28794800	Cops7a chr6-124930348-124932147	Setd5 chr6-113141390-113142133
Smarce1 chr11-99168006-99168535	Zfp850 chr7-28808063-28809955	Iffo1 chr6-124930348-124932147	Setd5 chr6-113343197-113344294
Smarce1 chr11-99237848-99238940	Psmc4 chr7-28263793-28264080	Cd9 chr6-124930348-124932147	Setd5 chr6-113644480-113645258
Coasy chr11-100291068-100291562	Psmc4 chr7-28301948-28302439	Mlf2 chr6-125166272-125166653	Ttll3 chr6-113134460-113134803
Eif1 chr11-100735222-100736643	Psmc4 chr7-28350074-28351254	Mlf2 chr6-125313316-125314548	Fancd2 chr6-113134460-113134803
Eif1 chr11-100823831-100824793	Psmc4 chr7-28422875-28423351	Mlf2 chr6-125333525-125333796	Camk1 chr6-113166696-113167223
Dhx58 chr11-100323572-100323908	Psmc4 chr7-28825832-28826356	Mlf2 chr6-125483473-125484267	Brpf1 chr6-113172442-113173107
Mlx chr11-100323572-100323908	Sirt2 chr7-28100344-28101167	Mlf2 chr6-125603159-125604777	Sec13 chr6-113216189-113216545
Coa3 chr11-100323572-100323908	Nfkbib chr7-28100344-28101167	Cops7a chr6-125095395-125097292	Creld1 chr6-113225782-113226219
Rab5c chr11-100362104-100363518	Fbl chr7-28168331-28170476	Cops7a chr6-125351396-125351644	Mtmr14 chr6-113251990-113252289
Mlx chr11-100393716-100394117	Timm50 chr7-28168331-28170476	Ncapd2 chr6-124966528-124967054	Cpne9 chr6-113305986-113308399
Jup chr11-100396833-100398198	Fbl chr7-28510759-28511705	Iffo1 chr6-124996332-124997931	Cpne9 chr6-113734333-113734625
Dhx58 chr11-100408070-100408622	Fbl chr7-28732229-28733458	Zfp384 chr6-125594766-125595153	Cpne9 chr6-114071542-114071840
Coasy chr11-100411500-100412126	Fbl chr7-28788633-28789197	Chd4 chr6-125038962-125040225	Creld1 chr6-113281753-113282922
Nt5c3b chr11-100440167-100441606	Dyrk1b chr7-28213966-28214516	Vamp1 chr6-125038962-125040225	Jagn1 chr6-113301982-113302591
Klhl11 chr11-100440167-100441606	Dyrk1b chr7-28276980-28278493	Tapbpl chr6-125038962-125040225	Brpf1 chr6-113379306-113379524
Ezh1 chr11-100440167-100441606	Dyrk1b chr7-28375512-28375778	Ing4 chr6-125146890-125147114	Creld1 chr6-113305986-113308399
Nt5c3b chr11-100544792-100546318	Dyrk1b chr7-28490297-28491112	Ing4 chr6-125221703-125222807	Creld1 chr6-113326106-113327505
Nt5c3b chr11-100804043-100805725	Dyrk1b chr7-28932323-28932900	Ing4 chr6-125301995-125302455	Fancd2 chr6-113343197-113344294
Nt5c3b chr11-100822334-100822758	Dyrk1b chr7-29179296-29179674	Ing4 chr6-125354929-125355709	Brk1 chr6-113343197-113344294
Nt5c3b chr11-100849856-100851065	Paf1 chr7-28208181-28209456	Iffo1 chr6-125046398-125047072	Camk1 chr6-113379306-113379524
Nt5c3b chr11-101225681-101226817	Paf1 chr7-28263793-28264080	Lpar5 chr6-125065547-125066020	Camk1 chr6-113457857-113458975
Klhl11 chr11-100843206-100843599	Sars2 chr7-28263793-28264080	Chd4 chr6-125067276-125068110	Camk1 chr6-113544771-113545322
Klhl11 chr11-101262178-101262880	Sirt2 chr7-28263793-28264080	Iffo1 chr6-125067276-125068110	Camk1 chr6-113588625-113589020
Acly chr11-100608410-100609151	Spred3 chr7-28263793-28264080	Cd27 chr6-125067276-125068110	Camk1 chr6-113677353-113677640
Acly chr11-100804043-100805725	Catsperg1 chr7-28263793-28264080	Iffo1 chr6-125070956-125071909	Camk1 chr6-113799729-113800242
Acly chr11-100951763-100952618	Pak4 chr7-28267165-28268633	Nop2 chr6-125073370-125074207	Camk1 chr6-113852222-113852647
Acly chr11-101139999-101140574	Fbxo17 chr7-28276980-28278493	Chd4 chr6-125095395-125097292	Camk1 chr6-114224422-114224889
Psme3 chr11-100544792-100546318	Lgals4 chr7-28294346-28294928	Chd4 chr6-125112522-125112841	Camk1 chr6-114250208-114250652
Cnp chr11-100691831-100692783	Paf1 chr7-28298817-28299509	Chd4 chr6-125136878-125137285	Jagn1 chr6-113361178-113361749
Cnp chr11-101176823-101177294	Sars2 chr7-28298817-28299509	Chd4 chr6-125214882-125216105	Brk1 chr6-113361178-113361749
Cnp chr11-101262178-101262880	Zfp36 chr7-28311029-28312548	Chd4 chr6-125221703-125222807	Arpc4 chr6-113376932-113378646
Rab5c chr11-100574162-100575912	Gmfg chr7-28311029-28312548	Chd4 chr6-125239609-125239879	Rpusd3 chr6-113376932-113378646
Aoc2 chr11-100582654-100583329	Hnrnpl chr7-28311029-28312548	Chd4 chr6-125259800-125260442	Tatdn2 chr6-113376932-113378646
Aarsd1 chr11-100607183-100607445	Timm50 chr7-28344476-28345024	Chd4 chr6-125460973-125461627	Tada3 chr6-113588625-113589020
Aoc2 chr11-100608410-100609151	Timm50 chr7-28545053-28545367	Chd4 chr6-125678425-125678906	Tada3 chr6-113695713-113698194
Rundc1 chr11-100608410-100609151	Timm50 chr7-28675106-28675311	Nop2 chr6-125095395-125097292	Arpc4 chr6-113680942-113681683
Mlx chr11-100609483-100610541	Timm50 chr7-28740914-28742514	Nop2 chr6-125225761-125225996	Arpc4 chr6-114362270-114362675
Dnajc7 chr11-100849856-100851065	Timm50 chr7-28780072-28782190	Nop2 chr6-125301995-125302455	Fancd2 chr6-113379306-113379524
Dnajc7 chr11-100931320-100932100	Timm50 chr7-28792295-28792979	Iffo1 chr6-125152451-125152803	Ttll3 chr6-113418422-113419918
Dnajc7 chr11-100982899-100983765	Timm50 chr7-28799691-28800390	Ncapd2 chr6-125144687-125146043	Ttll3 chr6-113637866-113638990
Dnajc7 chr11-101057703-101058184	Timm50 chr7-29023324-29023885	Mrpl51 chr6-125328135-125328636	Ttll3 chr6-113675288-113675547
Dnajc7 chr11-101248507-101248883	Timm50 chr7-29050666-29051103	Mrpl51 chr6-125380350-125380821	Jagn1 chr6-113392184-113393062
Atp6v0a1 chr11-100639875-100640536	Supt5 chr7-28820634-28821427	Cd9 chr6-125219077-125219299	Rpusd3 chr6-113427231-113427655
Ifi35 chr11-100639875-100640536	Supt5 chr7-28943306-28943840	Tapbpl chr6-125333525-125333796	Rpusd3 chr6-113487022-113487434
Coasy chr11-100691831-100692783	Supt5 chr7-29023324-29023885	Tapbpl chr6-125351396-125351644	Atp2b2 chr6-113426719-113426928
Mlx chr11-100702189-100704626	Supt5 chr7-29025103-29026009	Tapbpl chr6-125410674-125411367	Jagn1 chr6-113662704-113663427
Rpl27 chr11-100702189-100704626	Supt5 chr7-29026227-29026762	Cd27 chr6-125313316-125314548	Jagn1 chr6-113864703-113865113
Dhx58 chr11-100841943-100842400	Mrps12 chr7-28337923-28339884	Cd9 chr6-125276699-125277128	Jagn1 chr6-114362270-114362675
Dhx58 chr11-100843206-100843599	2200002D01Rik chr7-28337923-28339884	Tnfrsf1a chr6-125340358-125340711	Jagn1 chr6-114402170-114402420
Dhx58 chr11-100904528-100905308	Zfp36 chr7-28344476-28345024	Tnfrsf1a chr6-125351396-125351644	Tatdn2 chr6-113442006-113443433
Dhx58 chr11-101046290-101047936	Rps16 chr7-28676452-28677610	Tnfrsf1a chr6-125366205-125366405	Creld1 chr6-113650068-113650400
Dhx58 chr11-101357363-101358044	Rps16 chr7-28780072-28782190	Tnfrsf1a chr6-125540215-125541185	Creld1 chr6-113668321-113670209
Ifi35 chr11-100711728-100712747	Rps16 chr7-28802426-28803156	Cd9 chr6-125445255-125445840	Creld1 chr6-113680942-113681683
Psme3 chr11-100713531-100714891	Rps16 chr7-28865334-28866500	Cd9 chr6-125483473-125484267	Creld1 chr6-114045006-114045277
Aoc2 chr11-100713531-100714891	Rps16 chr7-28916355-28916850	Cd9 chr6-125493971-125494991	Hrh1 chr6-113517461-113518351
Psme3 chr11-100721829-100722766	Rps16 chr7-29105721-29105966	D6Wsu163e chr6-126437982-126438683	Emc3 chr6-113660421-113662054
Rdm1 chr11-100729957-100730345	Plekhg2 chr7-28392152-28393652	Ccnd2 chr6-126437982-126438683	Emc3 chr6-113673030-113673229
Rpl27 chr11-100735222-100736643	Plekhg2 chr7-28444377-28445005	Ndufa9 chr6-126701853-126702531	Emc3 chr6-113785484-113786090
Rab5c chr11-100737038-100738667	Plekhg2 chr7-29105721-29105966	Ccnd2 chr6-126806847-126807123	Fancd2 chr6-113590343-113590754
Ifi35 chr11-100737038-100738667	Plekhg2 chr7-29288558-29289599	Ccnd2 chr6-126811228-126812489	Fancd2 chr6-113644480-113645258
Rab5c chr11-100845811-100846298	Map4k1 chr7-28372222-28373087	Rad51ap1 chr6-126836434-126836976	Fancd2 chr6-113677353-113677640
Nbr1 chr11-100761471-100762147	Nfkbib chr7-28375512-28375778	9330179D12Rik chr6-126848405-126849684	Fancd2 chr6-113799729-113800242
Ezh1 chr11-100821571-100822064	Ech1 chr7-28375512-28375778	D6Wsu163e chr6-126910431-126911161	Fancd2 chr6-113849778-113850298
Arl4d chr11-100821571-100822064	Yif1b chr7-28375512-28375778	Rad51ap1 chr6-127397902-127398469	Fancd2 chr6-113891238-113891553
Stat5b chr11-100841943-100842400	Zfp36 chr7-28386181-28386716	D6Wsu163e chr6-127560824-127562226	Atp2b2 chr6-113544771-113545322
Stat5b chr11-100843206-100843599	Zfp36 chr7-28444377-28445005	D6Wsu163e chr6-127647191-127647832	Vhl chr6-113586785-113587031
Brca1 chr11-100843206-100843599	Zfp36 chr7-29210822-29212228	D6Wsu163e chr6-127789837-127790475	Vhl chr6-113588625-113589020
Rpl27 chr11-100848146-100848558	Zfp36 chr7-29307458-29308265	Tspan9 chr6-127147727-127148019	Vhl chr6-113590343-113590754
Rpl27 chr11-100849856-100851065	Fam98c chr7-28379135-28379397	9330179D12Rik chr6-127170510-127171435	Brk1 chr6-114397596-114398223
Stat5b chr11-101170774-101171692	Nfkbib chr7-28381914-28382233	9330179D12Rik chr6-127358793-127359821	Brk1 chr6-114458081-114458763
Stat5b chr11-101619706-101620585	Paf1 chr7-28382454-28383375	9330179D12Rik chr6-127609751-127610032	Vhl chr6-113644480-113645258
Stat5b chr11-101661738-101662027	Rinl chr7-28386181-28386716	9330179D12Rik chr6-128006141-128006492	Vhl chr6-113677353-113677640
Aoc2 chr11-100853132-100853403	Psmd8 chr7-28386181-28386716	Ccnd2 chr6-127151629-127152765	Vhl chr6-113849778-113850298
Stat5a chr11-100888374-100889145	Spint2 chr7-28386181-28386716	Ccnd2 chr6-127157338-127157757	Vhl chr6-114250208-114250652
Stat5a chr11-100938672-100940243	Med29 chr7-28435547-28437350	Ccnd2 chr6-127170510-127171435	Irak2 chr6-113660421-113662054
Rpl27 chr11-100859514-100861691	Med29 chr7-28675106-28675311	Ccnd2 chr6-127302690-127303106	Irak2 chr6-113673030-113673229
Stat3 chr11-100888374-100889145	Med29 chr7-28740914-28742514	Ccnd2 chr6-127991342-127992320	Irak2 chr6-113679658-113680306
Aoc2 chr11-100897247-100898274	Med29 chr7-28780072-28782190	Ccnd2 chr6-128107360-128108141	Irak2 chr6-113680942-113681683
Coasy chr11-100934193-100934400	Med29 chr7-28888423-28889098	Cracr2a chr6-127236445-127236920	Irak2 chr6-114250208-114250652
Rpl27 chr11-100934193-100934400	Med29 chr7-28981173-28983508	Cracr2a chr6-127306879-127307728	Sec13 chr6-113644480-113645258
Arl4d chr11-100938672-100940243	Med29 chr7-29026227-29026762	Cracr2a chr6-127360926-127361340	Sec13 chr6-113690534-113691302
Stat3 chr11-101063429-101064372	Paf1 chr7-28732229-28733458	Parp11 chr6-127490568-127491376	Tatdn2 chr6-114397596-114398223
Stat3 chr11-101447634-101449272	Paf1 chr7-28755683-28756559	Parp11 chr6-127945766-127946130	Hrh1 chr6-113734333-113734625
Stat3 chr11-101588887-101589734	Paf1 chr7-28765787-28767296	Gm10069 chr6-127464572-127464780	Sec13 chr6-113739860-113741080
Coasy chr11-100947447-100947835	Paf1 chr7-28825832-28826356	Itfg2 chr6-127482065-127482351	Hrh1 chr6-113849778-113850298
Psme3 chr11-101008020-101010732	Paf1 chr7-28961392-28962813	Tspan9 chr6-127502218-127502777	Atp2b2 chr6-114045006-114045277
Aoc2 chr11-101008020-101010732	Paf1 chr7-29383005-29383637	Itfg2 chr6-127502218-127502777	Atp2b2 chr6-114395024-114395327
Atp6v0a1 chr11-101301367-101302689	Sirt2 chr7-28422875-28423351	Rhno1 chr6-127524109-127524777	Atp2b2 chr6-114789927-114790394
Aarsd1 chr11-101063429-101064372	Fbxo17 chr7-28435547-28437350	Tspan9 chr6-127554972-127555347	Atp2b2 chr6-114804434-114804664
Coasy chr11-101066890-101067330	Gmfg chr7-29000393-29001635	Tulp3 chr6-127560824-127562226	Atp2b2 chr6-114856118-114856385
Becn1 chr11-101081806-101083085	Gmfg chr7-29026227-29026762	Cracr2a chr6-127565535-127566632	Tamm41 chr6-114345177-114345477
Coasy chr11-101119054-101120636	Gmfg chr7-29244508-29245018	Cracr2a chr6-127574667-127575491	Hrh1 chr6-114364436-114365070
Coasy chr11-101338315-101338862	Hnrnpl chr7-28440733-28441206	Cracr2a chr6-127581742-127583375	Hrh1 chr6-114397596-114398223
Coasy chr11-101424087-101425935	Nfkbib chr7-28444377-28445005	Cracr2a chr6-127624863-127625525	Hrh1 chr6-114931221-114931481
Coasy chr11-101441733-101443186	Spred3 chr7-28444377-28445005	Cracr2a chr6-127945766-127946130	Hrh1 chr6-115267769-115268219
Coasy chr11-101641838-101642660	Psmd8 chr7-28444377-28445005	Cracr2a chr6-127991342-127992320	Atg7 chr6-114817729-114818717
Coasy chr11-101983927-101985052	Catsperg1 chr7-28444377-28445005	Cracr2a chr6-128032949-128033421	Atg7 chr6-114988093-114989095
Mlx chr11-101119054-101120636	Kcnk6 chr7-28444377-28445005	Gm10069 chr6-127647191-127647832	Atg7 chr6-115029315-115029591
Mlx chr11-101357363-101358044	Spint2 chr7-28444377-28445005	Gm10069 chr6-127789837-127790475	Pparg chr6-114657779-114658037
Psme3 chr11-101094530-101096025	Pak4 chr7-28446459-28446721	Klrb1c chr6-127789837-127790475	Tamm41 chr6-114659581-114660736
Aoc2 chr11-101094530-101096025	Spint2 chr7-28446459-28446721	Tspan9 chr6-127920505-127921033	Raf1 chr6-114697554-114698275
Rundc1 chr11-101094530-101096025	Map4k1 chr7-28451247-28452773	Tulp3 chr6-127920505-127921033	Tsen2 chr6-114817729-114818717
Dusp3 chr11-101155409-101156903	Spred3 chr7-28466914-28467823	Tspan9 chr6-127969806-127970647	Rpl32 chr6-114856118-114856385
Aoc2 chr11-101163587-101165036	Eif3k chr7-28510759-28511705	Clec2i chr6-127969806-127970647	Vgll4 chr6-114883182-114883762
Rundc1 chr11-101163587-101165036	Fbxo17 chr7-28527538-28528819	Tulp3 chr6-127991342-127992320	Tamm41 chr6-114883182-114883762
Coa3 chr11-101170774-101171692	Actn4 chr7-28527538-28528819	Klrb1b chr6-127991342-127992320	Vgll4 chr6-114892238-114893064
Aoc2 chr11-101173580-101174083	Actn4 chr7-28545955-28547463	Gm10069 chr6-128006141-128006492	Vgll4 chr6-114893393-114894191
Ifi35 chr11-101173580-101174083	Spred3 chr7-28545955-28547463	Itfg2 chr6-128021175-128021811	Vgll4 chr6-114894386-114895015
Aoc2 chr11-101176823-101177294	Sars2 chr7-28567946-28568731	Itfg2 chr6-128032314-128032581	Tamm41 chr6-114894386-114895015
Rundc1 chr11-101176823-101177294	Map4k1 chr7-28597488-28598481	Tspan9 chr6-128034123-128036444	Tsen2 chr6-114898833-114899280
Aoc2 chr11-101180755-101181151	Pak4 chr7-28646760-28647350	Tulp3 chr6-128034123-128036444	Vgll4 chr6-114899536-114900002
Nbr1 chr11-101195876-101196720	Pak4 chr7-28888423-28889098	Tulp3 chr6-128063342-128063969	Rpl32 chr6-114899536-114900002
Lsm12 chr11-101225681-101226817	Pak4 chr7-29179823-29181023	Foxm1 chr6-128134598-128135358	Vgll4 chr6-114904244-114904537
Ezh1 chr11-101357363-101358044	Pak4 chr7-29210822-29212228	Tspan9 chr6-129030389-129030864	Vgll4 chr6-114904718-114905580
Aoc2 chr11-101248507-101248883	Pak4 chr7-29247230-29248837	Tspan9 chr6-129033231-129033708	Rpl32 chr6-114907344-114907951
Coa3 chr11-101259950-101261349	Pak4 chr7-29270377-29270788	Tspan9 chr6-129066353-129067431	Vgll4 chr6-114909876-114910085
Coa3 chr11-101464889-101466351	Psmd8 chr7-28600836-28602002	Rhno1 chr6-128169107-128169358	Mkrn2 chr6-114909876-114910085
Coa3 chr11-101812952-101813707	Sirt2 chr7-28646760-28647350	Klrb1 chr6-128199921-128201762	Vgll4 chr6-114911582-114912180
Becn1 chr11-101604098-101605455	Actn4 chr7-28665017-28666454	Rhno1 chr6-128227378-128228057	Vgll4 chr6-115594072-115595214
Becn1 chr11-101657408-101659109	Yif1b chr7-28665017-28666454	Klrb1c chr6-128227378-128228057	Vgll4 chr6-115734608-115735259
Becn1 chr11-102207947-102209291	Rinl chr7-28671121-28671733	Itfg2 chr6-128345573-128345981	Vgll4 chr6-115908537-115909492
Aoc2 chr11-101467445-101468609	Fam98c chr7-28671121-28671733	Klrb1b chr6-128345573-128345981	Tsen2 chr6-115007601-115008110
Aoc2 chr11-101543287-101544362	Yif1b chr7-28675106-28675311	Klrb1f chr6-128345573-128345981	Pparg chr6-115030025-115030396
Aoc2 chr11-102276266-102276894	Sipa1l3 chr7-28675106-28675311	Fkbp4 chr6-128349784-128350088	Tamm41 chr6-115852457-115854353
Brca1 chr11-101338315-101338862	Fbxo17 chr7-28676452-28677610	Tulp3 chr6-128355151-128356311	Tamm41 chr6-115982089-115982288
Arl4d chr11-101338315-101338862	Nfkbib chr7-28676452-28677610	Rhno1 chr6-128355151-128356311	Plxnd1 chr6-115091848-115092091
Aarsd1 chr11-101357363-101358044	Map4k1 chr7-28676452-28677610	Tulp3 chr6-128763609-128764875	Gm20404 chr6-115134466-115135466
Arl4d chr11-101357363-101358044	Rinl chr7-28692881-28695346	Tulp3 chr6-129199548-129200055	Mkrn2 chr6-115141244-115141692
Rundc1 chr11-101374088-101374813	Spint2 chr7-28692881-28695346	Klrb1 chr6-128361823-128363449	Ift122 chr6-115141244-115141692
Ubtf chr11-101416357-101417772	Psmd8 chr7-28702278-28703352	Rhno1 chr6-128806896-128807267	Tmcc1 chr6-115227171-115227940
Slc25a39 chr11-101416357-101417772	Fbxo17 chr7-28716102-28717408	Rhno1 chr6-129209822-129210876	Ift122 chr6-115288194-115288576
Aarsd1 chr11-101661738-101662027	Ech1 chr7-28716102-28717408	Rhno1 chr6-129228824-129229544	Plxnd1 chr6-115316815-115317202
Aarsd1 chr11-101968614-101969124	Fam98c chr7-28716102-28717408	Rhno1 chr6-129303745-129304810	Zfand4 chr6-115316815-115317202
Aarsd1 chr11-101983927-101985052	Fbxo17 chr7-28820634-28821427	Rhno1 chr6-129356528-129356757	Zfand4 chr6-115321243-115321681
Aarsd1 chr11-101985839-101986335	Fbxo17 chr7-29383005-29383637	Foxm1 chr6-128445595-128446515	Pparg chr6-115360709-115362140
Aarsd1 chr11-102060835-102062165	Yif1b chr7-28726336-28726925	Foxm1 chr6-128753714-128754651	Pparg chr6-115518857-115519608
Aarsd1 chr11-102308697-102310178	2200002D01Rik chr7-28728039-28728243	Foxm1 chr6-128838155-128839774	Pparg chr6-115524463-115524829
Rundc1 chr11-101968614-101969124	Psmd8 chr7-28732229-28733458	Foxm1 chr6-129209822-129210876	Pparg chr6-115583541-115584309
Rpl27 chr11-101543287-101544362	Sars2 chr7-28740914-28742514	Foxm1 chr6-129237466-129238503	Tmcc1 chr6-115479962-115481056
Rpl27 chr11-101581176-101581717	Mrps12 chr7-29026227-29026762	Foxm1 chr6-129303745-129304810	Ift122 chr6-115501492-115501832
Rpl27 chr11-101784307-101785963	Mrps12 chr7-29072638-29073084	Itfg2 chr6-128759610-128761198	March8 chr6-115524463-115524829
Rpl27 chr11-102207947-102209291	Mrps12 chr7-29491098-29491328	Itfg2 chr6-128783233-128783646	Tsen2 chr6-115619575-115620221
Ifi35 chr11-101447634-101449272	Mrps12 chr7-29725340-29726019	Itfg2 chr6-129219910-129220347	Tsen2 chr6-115906565-115907204
Ifi35 chr11-101543287-101544362	Sars2 chr7-28794532-28794800	Fkbp4 chr6-128763609-128764875	March8 chr6-115583541-115584309
Ifi35 chr11-101551343-101553229	Sars2 chr7-29025103-29026009	Fkbp4 chr6-128766447-128767170	Tmcc1 chr6-115600980-115602666
Ifi35 chr11-101588887-101589734	Sars2 chr7-29026227-29026762	Fkbp4 chr6-128798273-128798648	Mkrn2 chr6-115972553-115973013
Ifi35 chr11-101642893-101643299	Sars2 chr7-29244508-29245018	Fkbp4 chr6-128835779-128837185	Mkrn2 chr6-115996418-115996908
Ifi35 chr11-101963604-101964238	Actn4 chr7-28755683-28756559	Gm10069 chr6-128644067-128644268	Zfp422 chr6-115648193-115648535
Ifi35 chr11-102244787-102245469	Yif1b chr7-28765787-28767296	Gm10069 chr6-128777516-128777861	Raf1 chr6-115649260-115650090
Nbr1 chr11-101464889-101466351	Sirt2 chr7-28820634-28821427	Gm10069 chr6-128798847-128799928	Raf1 chr6-115675223-115678284
Brca1 chr11-101963604-101964238	Sirt2 chr7-28888423-28889098	Gm10069 chr6-128890825-128891270	Raf1 chr6-116128714-116128999
Brca1 chr11-102316435-102319681	Sirt2 chr7-29128702-29129101	Gm10069 chr6-128899971-128900333	Mbd4 chr6-115675223-115678284
Brca1 chr11-102437475-102438606	Sirt2 chr7-29306641-29306921	Gm10069 chr6-129228824-129229544	Zfp422 chr6-115697339-115698100
Ubtf chr11-101562007-101562829	Nfkbib chr7-28888423-28889098	Gm10069 chr6-129392828-129393520	March8 chr6-115717131-115718721
Tmem106a chr11-101641838-101642660	Nfkbib chr7-29179296-29179674	Klrb1a chr6-128467205-128467608	Gm20404 chr6-115734608-115735259
Tmem106a chr11-101968614-101969124	Nfkbib chr7-29210822-29212228	Klrb1a chr6-128469175-128469801	Zfp422 chr6-115758895-115759619
Tmem106a chr11-102578451-102579445	Nfkbib chr7-29307458-29308265	Klrb1 chr6-128473980-128474496	Rpl32 chr6-116139111-116139857
Slc25a39 chr11-101602392-101602842	Nfkbib chr7-29725340-29726019	Klrb1c chr6-128473980-128474496	Rpl32 chr6-116693591-116694247
Dhx8 chr11-101604098-101605455	Actn4 chr7-28780072-28782190	Klrb1b chr6-128473980-128474496	March8 chr6-115837938-115839016
Dusp3 chr11-101604098-101605455	Rinl chr7-28788633-28789197	Klrb1f chr6-128473980-128474496	Mbd4 chr6-115994182-115995410
Slc25a39 chr11-101619706-101620585	Rinl chr7-28820634-28821427	BC035044 chr6-128585777-128586130	Mbd4 chr6-116657310-116657682
Rdm1 chr11-102406861-102408879	Rinl chr7-28865334-28866500	Clec9a chr6-128585777-128586130	Mbd4 chr6-116673229-116674519
Arl4d chr11-101639950-101640211	Rinl chr7-29008687-29009065	Klrb1c chr6-128604308-128604850	Ift122 chr6-115901058-115901385
Dusp3 chr11-101642893-101643299	Rinl chr7-29026227-29026762	Klrb1f chr6-128604308-128604850	Ift122 chr6-115954000-115954226
Grn chr11-101657408-101659109	Fam98c chr7-28795735-28796076	Klrd1 chr6-128604308-128604850	Ift122 chr6-115969896-115970243
Arl4d chr11-101661738-101662027	Spred3 chr7-28795735-28796076	Klrb1b chr6-128622822-128623027	Ift122 chr6-115989077-115989894
Dhx8 chr11-102039897-102040531	Ech1 chr7-28802426-28803156	Klrb1a chr6-128731954-128732309	Ift122 chr6-115994182-115995410
Dhx8 chr11-102184380-102185535	Yif1b chr7-28802426-28803156	Klrb1a chr6-128733699-128734460	Ift122 chr6-116004765-116005012
Ubtf chr11-101885046-101886856	Hnrnpl chr7-29155177-29156687	Klrb1a chr6-128788409-128788832	Ift122 chr6-116128714-116128999
Hdac5 chr11-101910095-101910922	Hnrnpl chr7-29210822-29212228	Klrb1a chr6-128826684-128827192	Ift122 chr6-116135948-116136435
Hdac5 chr11-101928476-101928721	Zfp84 chr7-28810147-28811553	Klrb1a chr6-128827836-128828083	Ift122 chr6-116486848-116487144
Ccdc43 chr11-101968614-101969124	Ech1 chr7-28820634-28821427	Klrb1a chr6-128856186-128856573	Ift122 chr6-116663015-116663306
Ubtf chr11-101971267-101971696	Actn4 chr7-28820634-28821427	Klrb1a chr6-128992304-128993519	Ift122 chr6-116682200-116682718
Adam11 chr11-101983927-101985052	Ech1 chr7-28824691-28825437	Klrb1a chr6-129349379-129350447	Gm20404 chr6-115897186-115898794
Dusp3 chr11-101985839-101986335	Ech1 chr7-29019033-29020181	Klrb1a chr6-129351081-129351464	Plxnd1 chr6-115901058-115901385
Dusp3 chr11-102209577-102210079	Ech1 chr7-29032436-29033018	Klrb1a chr6-129355820-129356074	Tmcc1 chr6-115901058-115901385
Dusp3 chr11-102295074-102297779	Ech1 chr7-29072638-29073084	Klrb1a chr6-129575155-129576018	Zfand4 chr6-115901058-115901385
Dusp3 chr11-102753013-102754660	Ech1 chr7-29263316-29263900	Klrb1a chr6-129607720-129609146	Tmcc1 chr6-115906565-115907204
Dusp3 chr11-102764711-102765092	Ech1 chr7-29498912-29499509	Klrb1a chr6-129622387-129622861	Rassf4 chr6-115906565-115907204
Hdac5 chr11-102026211-102028044	Ech1 chr7-29767868-29769239	Klrb1c chr6-128624361-128624747	Plxnd1 chr6-115908537-115909492
Acbd4 chr11-102140389-102140804	Kcnk6 chr7-28825832-28826356	BC035044 chr6-128624361-128624747	Tmcc1 chr6-115908537-115909492
Lsm12 chr11-102406861-102408879	Lgals4 chr7-28981173-28983508	Klrb1 chr6-128790575-128790801	Rassf4 chr6-115908537-115909492
Grn chr11-102207947-102209291	Lgals4 chr7-29105721-29105966	Klrb1 chr6-128827836-128828083	Plxnd1 chr6-115909963-115910174
Grn chr11-102218256-102219281	Lgals4 chr7-29126220-29126916	Klrb1 chr6-129048922-129050128	Gm20404 chr6-115909963-115910174
Gpatch8 chr11-102228956-102230754	Fam98c chr7-28888423-28889098	Klrb1 chr6-129094807-129095627	Zfp422 chr6-115909963-115910174
Eftud2 chr11-102228956-102230754	Zfp790 chr7-28888423-28889098	Klrb1 chr6-129314792-129315284	Rassf4 chr6-115909963-115910174
Hdac5 chr11-102375210-102376154	Zfp420 chr7-28888423-28889098	Klrb1 chr6-129333447-129334468	Plxnd1 chr6-115927969-115928301
Hdac5 chr11-102946009-102947335	Spred3 chr7-28932323-28932900	Klrb1 chr6-129627193-129627874	Tmcc1 chr6-115927969-115928301
Hdac5 chr11-103174735-103175335	Kcnk6 chr7-28932323-28932900	Klrb1 chr6-129640250-129640599	Rassf4 chr6-115927969-115928301
Hdac5 chr11-103184516-103185246	Actn4 chr7-28943306-28943840	Klrb1 chr6-129678282-129679016	Zfp422 chr6-115946374-115946718
Grn chr11-102244787-102245469	Zfp940 chr7-28943306-28943840	Klre1 chr6-128731954-128732309	Plxnd1 chr6-115954000-115954226
Nmt1 chr11-102244787-102245469	Actn4 chr7-29019033-29020181	Klrk1 chr6-128731954-128732309	March8 chr6-115989077-115989894
1700023F06Rik chr11-102248411-102249400	Actn4 chr7-29023324-29023885	Klrc1 chr6-128731954-128732309	Rassf4 chr6-115989077-115989894
Grn chr11-102295074-102297779	Actn4 chr7-29210822-29212228	Klrb1c chr6-128733699-128734460	Plxnd1 chr6-116004765-116005012
Atxn7l3 chr11-103141475-103143334	Eif3k chr7-29229367-29229587	Klrb1b chr6-128733699-128734460	Plxnd1 chr6-116064897-116065134
Atxn7l3 chr11-103266881-103268051	Eif3k chr7-29263316-29263900	Klre1 chr6-128733699-128734460	Plxnd1 chr6-116227751-116228008
Atxn7l3 chr11-103271798-103272326	Eif3k chr7-29270377-29270788	Klrd1 chr6-128733699-128734460	Plxnd1 chr6-116263462-116264715
Ubtf chr11-102466750-102467819	Eif3k chr7-29294433-29294658	Klrk1 chr6-128733699-128734460	Plxnd1 chr6-116663840-116664448
Grn chr11-102375210-102376154	Map4k1 chr7-29019033-29020181	Klrc3 chr6-128733699-128734460	Plxnd1 chr6-116725299-116725578
Adam11 chr11-102375210-102376154	Map4k1 chr7-29133957-29135869	Klrc2 chr6-128733699-128734460	Gm20404 chr6-116004212-116004414
Nmt1 chr11-102406861-102408879	Map4k1 chr7-29767868-29769239	Klrc1 chr6-128733699-128734460	Gm20404 chr6-116004765-116005012
Slc25a39 chr11-102437475-102438606	2200002D01Rik chr7-29000393-29001635	Klrc1 chr6-128759610-128761198	Rassf4 chr6-116004765-116005012
Fmnl1 chr11-102411628-102412005	Psmd8 chr7-29007059-29007921	Klri1 chr6-128759610-128761198	Zfand4 chr6-116007611-116008092
Grn chr11-102429966-102431324	Zfp420 chr7-29008687-29009065	Klrb1c chr6-128766447-128767170	Gm20404 chr6-116135948-116136435
Grn chr11-102753013-102754660	Zfp568 chr7-29008687-29009065	Klre1 chr6-128766447-128767170	Gm20404 chr6-116172109-116172681
Grn chr11-102764711-102765092	Zfp940 chr7-29019033-29020181	Klrd1 chr6-128766447-128767170	Gm20404 chr6-116227751-116228008
Grn chr11-103080159-103081163	Zfp74 chr7-29026227-29026762	Klrk1 chr6-128766447-128767170	Gm20404 chr6-116486848-116487144
Grn chr11-103253588-103254007	Yif1b chr7-29032436-29033018	Klrc2 chr6-128766447-128767170	Gm20404 chr6-116725299-116725578
Grn chr11-103361332-103361743	Zfp790 chr7-29039343-29040810	Klrc1 chr6-128766447-128767170	March8 chr6-116107039-116108352
Gpatch8 chr11-102437475-102438606	Zfp74 chr7-29050666-29051103	Klri2 chr6-128766447-128767170	Rassf4 chr6-116141554-116142434
Fmnl1 chr11-102455423-102456464	Catsperg1 chr7-29072638-29073084	Klrb1c chr6-128777516-128777861	Tmcc1 chr6-116630748-116631285
Arhgap27 chr11-102466750-102467819	Zfp74 chr7-29105721-29105966	Clec2i chr6-128786522-128786738	Tmcc1 chr6-116663840-116664448
Gpatch8 chr11-103114962-103117908	Zfp566 chr7-29124908-29125371	Klrb1f chr6-128786522-128786738	Tmcc1 chr6-116682200-116682718
Gpatch8 chr11-103260612-103261144	Yif1b chr7-29128702-29129101	Klrb1b chr6-128788409-128788832	Tmcc1 chr6-116693591-116694247
Gpatch8 chr11-103359962-103360894	Zfp74 chr7-29128702-29129101	Klrb1f chr6-128788409-128788832	Tmcc1 chr6-116725299-116725578
Gpatch8 chr11-103470422-103470855	Rasgrp4 chr7-29244508-29245018	Klre1 chr6-128788409-128788832	Tmcc1 chr6-117166837-117167122
Hexim1 chr11-102572606-102573142	Rasgrp4 chr7-29306641-29306921	Klrk1 chr6-128788409-128788832	Zfand4 chr6-116630748-116631285
Arhgap27 chr11-102572606-102573142	Rasgrp4 chr7-29818572-29819351	Klrc3 chr6-128788409-128788832	Zfand4 chr6-116663840-116664448
Ccdc43 chr11-102603936-102605414	Rasgrp4 chr7-29908052-29908879	Klrc2 chr6-128788409-128788832	Zfand4 chr6-116725299-116725578
Map3k14 chr11-102603936-102605414	Catsperg1 chr7-29133957-29135869	Klrc1 chr6-128788409-128788832	Zfand4 chr6-116767578-116768025
Acbd4 chr11-102689807-102690696	Yif1b chr7-29133957-29135869	Klri1 chr6-128788409-128788832	Zfp422 chr6-116282452-116282913
1700023F06Rik chr11-102689807-102690696	2200002D01Rik chr7-29133957-29135869	Klrb1c chr6-128790575-128790801	March8 chr6-116337494-116338822
Ccdc43 chr11-103253588-103254007	Sipa1l3 chr7-29141367-29142200	Klrb1c chr6-128821356-128821770	March8 chr6-116663840-116664448
Ccdc43 chr11-103411277-103411476	Fam98c chr7-29155177-29156687	Klrb1c chr6-128827836-128828083	Rassf4 chr6-116486848-116487144
Hexim1 chr11-102738806-102739826	Fam98c chr7-29179823-29181023	Klrb1c chr6-128852624-128853169	Rassf4 chr6-116663840-116664448
Plekhm1 chr11-102753013-102754660	Fam98c chr7-29229367-29229587	Klrb1c chr6-128856186-128856573	Rassf4 chr6-116668734-116669389
Gosr2 chr11-102753013-102754660	Fam98c chr7-29486755-29487052	Klrb1c chr6-129208838-129209532	Rassf4 chr6-116673229-116674519
Adam11 chr11-103281497-103282347	Fam98c chr7-29998107-29998418	Klrb1c chr6-129333447-129334468	Rassf4 chr6-116719013-116719222
1700023F06Rik chr11-102761169-102762651	Fam98c chr7-30094606-30095474	Klrb1c chr6-129622387-129622861	Rassf4 chr6-116725299-116725578
Gosr2 chr11-102764711-102765092	Psmd8 chr7-29162561-29163324	Klrb1c chr6-129627193-129627874	Hnrnpf chr6-117168430-117169144
1700023F06Rik chr11-102773649-102775081	Spred3 chr7-29306641-29306921	Klrb1c chr6-129678282-129679016	Csgalnact2 chr6-117168430-117169144
Plekhm1 chr11-102818308-102819939	Spred3 chr7-29383005-29383637	Klrb1c chr6-129746018-129748008	Zfp637 chr6-117756046-117756478
Eftud2 chr11-102900607-102901483	Spred3 chr7-29767868-29769239	Clec2i chr6-128790575-128790801	Bms1 chr6-117862563-117863736
Eftud2 chr11-103093431-103094891	Catsperg1 chr7-29169287-29171628	Klre1 chr6-128790575-128790801	Bms1 chr6-117878906-117880178
1700023F06Rik chr11-102892702-102893804	Spint2 chr7-29169287-29171628	Klrd1 chr6-128790575-128790801	Hnrnpf chr6-117916377-117917918
Arhgap27 chr11-102924397-102925733	Zfp790 chr7-29169287-29171628	Klrk1 chr6-128790575-128790801	Hnrnpf chr6-118138427-118139971
Plekhm1 chr11-102924397-102925733	Spint2 chr7-29179296-29179674	Klrc3 chr6-128790575-128790801	Bms1 chr6-117899574-117901076
Nmt1 chr11-103315221-103315770	Psmd8 chr7-29229367-29229587	Klrc2 chr6-128790575-128790801	Bms1 chr6-117937020-117938008
Dcakd chr11-103158513-103159607	Psmd8 chr7-29270377-29270788	Klre1 chr6-128796115-128796822	Rasgef1a chr6-117952430-117952634
Dcakd chr11-103199311-103199708	Psmd8 chr7-29294433-29294658	Klrc1 chr6-128796115-128796822	Zfp248 chr6-117963242-117963523
Dcakd chr11-103424879-103425374	Psmd8 chr7-29725340-29726019	Clec2i chr6-128798273-128798648	Rasgef1a chr6-118099172-118099771
Dcakd chr11-103555858-103556390	Catsperg1 chr7-29210822-29212228	Klrb1f chr6-128798273-128798648	Rasgef1a chr6-118141014-118141263
Hexim1 chr11-103054377-103055152	Kcnk6 chr7-29210822-29212228	Klre1 chr6-128798273-128798648	Bms1 chr6-118111550-118112083
Spata32 chr11-103054377-103055152	Yif1b chr7-29210822-29212228	Klrd1 chr6-128798273-128798648	Zfp248 chr6-118111550-118112083
Acbd4 chr11-103199311-103199708	Spint2 chr7-29210822-29212228	Klrk1 chr6-128798273-128798648	Bms1 chr6-118379357-118379844
Acbd4 chr11-103246292-103247087	Zfp260 chr7-29210822-29212228	Klrc3 chr6-128798273-128798648	Bms1 chr6-119174514-119175921
Acbd4 chr11-103262246-103262725	Catsperg1 chr7-29725340-29726019	Klrc2 chr6-128798273-128798648	Bms1 chr6-119330464-119330891
Acbd4 chr11-103343937-103345941	Spint2 chr7-29229367-29229587	Klri1 chr6-128798273-128798648	Ankrd26 chr6-118454464-118455816
Hexim1 chr11-103174735-103175335	Zfp568 chr7-29229367-29229587	Klrb1f chr6-128821356-128821770	Zfp248 chr6-119174514-119175921
Hexim1 chr11-103177905-103178454	Sipa1l3 chr7-29231999-29232925	Klre1 chr6-128821356-128821770	Dcp1b chr6-119198029-119199511
Hexim1 chr11-103965724-103967344	Kcnk6 chr7-29317557-29317812	Klrb1b chr6-128826684-128827192	Dcp1b chr6-119330464-119330891
Fmnl1 chr11-103232715-103233501	Kcnk6 chr7-29505069-29505854	Klrb1b chr6-128827836-128828083	Dcp1b chr6-119467691-119467964
1700023F06Rik chr11-103199311-103199708	Kcnk6 chr7-29725340-29726019	Klrb1b chr6-129274411-129276116	Cacna1c chr6-120090592-120090837
1700023F06Rik chr11-103555858-103556390	Kcnk6 chr7-29767868-29769239	Klrb1b chr6-129282132-129283624	Cacna1c chr6-120102035-120102322
1700023F06Rik chr11-103951021-103951729	Kcnk6 chr7-29998107-29998418	Klrb1b chr6-129353833-129354090	Ninj2 chr6-119220004-119220683
Spata32 chr11-103246292-103247087	2200002D01Rik chr7-29247230-29248837	Klrb1b chr6-129355820-129356074	Cacna2d4 chr6-119467691-119467964
Spata32 chr11-103253588-103254007	2200002D01Rik chr7-29288558-29289599	Klrb1b chr6-129582859-129583365	Cacna2d4 chr6-119471786-119472688
Spata32 chr11-103358923-103359420	2200002D01Rik chr7-30218884-30220272	Klrb1b chr6-129622387-129622861	Cacna2d4 chr6-119489468-119490252
Spata32 chr11-103362764-103363630	Zfp84 chr7-29263316-29263900	Klrb1b chr6-129678282-129679016	Cacna2d4 chr6-119508231-119510036
Spata32 chr11-103401902-103402580	Spint2 chr7-29276715-29277023	Klrb1b chr6-129746018-129748008	Cacna2d4 chr6-119521294-119522745
Spata32 chr11-103555858-103556390	Zfp790 chr7-29276715-29277023	Klrb1b chr6-129824528-129824804	Cacna2d4 chr6-119924280-119924533
Map3k14 chr11-103246292-103247087	Tbcb chr7-29276715-29277023	Klrb1f chr6-128826684-128827192	Rad52 chr6-119341470-119341669
Arf2 chr11-103249574-103249836	Spint2 chr7-30169184-30170685	Klre1 chr6-128826684-128827192	Rad52 chr6-119371699-119371914
Arhgap27 chr11-103253588-103254007	Capns1 chr7-29288558-29289599	Klrk1 chr6-128826684-128827192	Adipor2 chr6-119373043-119373259
Arhgap27 chr11-103260612-103261144	Sipa1l3 chr7-29296898-29297404	Klri1 chr6-128826684-128827192	Adipor2 chr6-119379221-119379567
Map3k14 chr11-103359962-103360894	Zfp566 chr7-29296898-29297404	Klrb1f chr6-128827836-128828083	Ninj2 chr6-119402717-119403312
Map3k14 chr11-104000803-104001717	Zfp940 chr7-29303487-29304166	Klre1 chr6-128827836-128828083	Adipor2 chr6-119417227-119417750
Arf2 chr11-103315221-103315770	Zfp790 chr7-29306641-29306921	Klrk1 chr6-128827836-128828083	Adipor2 chr6-120154610-120155309
Nsf chr11-103358923-103359420	Zfp568 chr7-29306641-29306921	Klrc2 chr6-128827836-128828083	Wnt5b chr6-119467691-119467964
Nsf chr11-103424879-103425374	Zfp420 chr7-29314817-29315506	Klrc1 chr6-128827836-128828083	Il17ra chr6-119467691-119467964
Gosr2 chr11-103984025-103984550	Zfp146 chr7-29314817-29315506	Klri2 chr6-128827836-128828083	Fbxl14 chr6-119478642-119481250
Gosr2 chr11-104448266-104448867	Tbcb chr7-29317557-29317812	Clec2i chr6-128835779-128837185	Fbxl14 chr6-119792452-119793084
Arf2 chr11-103951021-103951729	Sipa1l3 chr7-29383005-29383637	Klrk1 chr6-128835779-128837185	Fbxl14 chr6-120055571-120057043
Kansl1 chr11-104424537-104425464	Zfp566 chr7-29383005-29383637	Cd69 chr6-128838155-128839774	Rad52 chr6-119499314-119500504
Itgb3 chr11-104441208-104443189	Capns1 chr7-29383005-29383637	Gabarapl1 chr6-128845293-128845634	Wnt5b chr6-119521294-119522745
Kansl1 chr11-105123990-105124358	Zfp146 chr7-29486755-29487052	Klri2 chr6-128845293-128845634	Wnt5b chr6-120082108-120084022
Cdc27 chr11-105125642-105127282	Capns1 chr7-29486755-29487052	Klrc3 chr6-128851777-128852125	Wnt5b chr6-120102035-120102322
Itgb3 chr11-104607327-104608876	Tbcb chr7-29486755-29487052	Klre1 chr6-128852624-128853169	Wnt5b chr6-120199051-120200025
Itgb3 chr11-104609091-104610012	Sdhaf1 chr7-29486755-29487052	Klrd1 chr6-128852624-128853169	Wnt5b chr6-120219235-120219597
Itgb3 chr11-104629396-104630676	Sipa1l3 chr7-29505069-29505854	Klrc1 chr6-128852624-128853169	Wnt5b chr6-120536409-120536620
Tanc2 chr11-104609091-104610012	Alkbh6 chr7-29505069-29505854	Klri1 chr6-128852624-128853169	Erc1 chr6-119662806-119663358
Tanc2 chr11-104629396-104630676	Sdhaf1 chr7-29505069-29505854	Klri2 chr6-128852624-128853169	Erc1 chr6-119703092-119703364
Mettl2 chr11-105150688-105152024	Sipa1l3 chr7-29725340-29726019	Klrb1f chr6-128856186-128856573	Wnk1 chr6-119737636-119738290
Mettl2 chr11-106065419-106066863	Sipa1l3 chr7-29998107-29998418	Klre1 chr6-128856186-128856573	Erc1 chr6-119813027-119813332
Smarcd2 chr11-105362550-105363550	Sipa1l3 chr7-30099043-30099682	Klrd1 chr6-128856186-128856573	Cecr2 chr6-119813027-119813332
Dcaf7 chr11-105444479-105445306	Sipa1l3 chr7-30346647-30347162	Klrk1 chr6-128856186-128856573	Erc1 chr6-119847126-119848919
Tanc2 chr11-105502120-105502695	Sipa1l3 chr7-30353251-30353748	Klri2 chr6-128856186-128856573	Rad52 chr6-119847126-119848919
Tanc2 chr11-105588909-105590456	Sipa1l3 chr7-30373142-30374001	Clec2i chr6-129232861-129233138	Erc1 chr6-120016760-120017115
Tanc2 chr11-106318788-106319302	Zfp420 chr7-29517908-29519496	Clec2i chr6-129262552-129262766	Erc1 chr6-120082108-120084022
Tanc2 chr11-106386666-106388438	Sdhaf1 chr7-29522052-29522492	Clec2i chr6-129434135-129434637	Erc1 chr6-120090592-120090837
Tanc2 chr11-106542166-106542937	Sdhaf1 chr7-29725340-29726019	BC035044 chr6-129013988-129014685	Erc1 chr6-120102035-120102322
Cd79b chr11-105591929-105592235	Zfp260 chr7-29766709-29767408	BC035044 chr6-129048922-129050128	Erc1 chr6-120187304-120188842
Strada chr11-105901349-105902201	Zfp84 chr7-30143266-30144166	BC035044 chr6-129325827-129326962	Rad52 chr6-119924280-119924533
Tex2 chr11-105901349-105902201	Zfp84 chr7-30392235-30395417	BC035044 chr6-129349379-129350447	Rad52 chr6-120026438-120026840
Polg2 chr11-105901349-105902201	Zfp84 chr7-30649414-30650989	BC035044 chr6-129351081-129351464	Rad52 chr6-120154610-120155309
Milr1 chr11-105911336-105911955	Zfp260 chr7-29815049-29816475	BC035044 chr6-129406956-129407698	Rad52 chr6-120620163-120620422
Ern1 chr11-105958942-105959818	Zfp790 chr7-30205255-30205741	BC035044 chr6-129427309-129427620	Rad52 chr6-120901649-120902384
Ddx5 chr11-105958942-105959818	Zfp790 chr7-30633439-30635137	BC035044 chr6-129497763-129498130	Slc25a18 chr6-119912113-119912381
Cep95 chr11-105958942-105959818	Zfp566 chr7-29818572-29819351	Klre1 chr6-128900782-128901014	Ninj2 chr6-119918415-119919274
Polg2 chr11-106019946-106020818	Proser3 chr7-29818572-29819351	Klrk1 chr6-128900782-128901014	Bcl2l13 chr6-119947308-119947539
Dcaf7 chr11-106750003-106751763	Zfp420 chr7-29852752-29853906	Klrc3 chr6-128900782-128901014	Ccdc77 chr6-119981487-119981836
Ddx5 chr11-106050983-106051291	Zfp566 chr7-29852752-29853906	Klrc2 chr6-128900782-128901014	Bcl2l13 chr6-120036808-120039971
Cep95 chr11-106050983-106051291	Proser3 chr7-29852752-29853906	Klri1 chr6-128900782-128901014	Wnk1 chr6-120090592-120090837
Tex2 chr11-106056322-106057930	Tmem147 chr7-29852752-29853906	Klrd1 chr6-128901217-128901567	Wnk1 chr6-120111588-120112938
Pecam1 chr11-106056322-106057930	Zfp940 chr7-30012724-30013300	Klre1 chr6-128961744-128962640	Wnk1 chr6-120283137-120283887
Taco1 chr11-106318788-106319302	Zfp940 chr7-30444195-30445782	Klre1 chr6-128964546-128964810	Wnk1 chr6-120470682-120471028
Taco1 chr11-106648012-106648979	Zfp940 chr7-30846526-30846864	Klrb1f chr6-128972456-128973153	Wnk1 chr6-120585222-120585538
Ern1 chr11-106065419-106066863	Zfp420 chr7-30205255-30205741	Klrd1 chr6-128972456-128973153	Wnk1 chr6-120736067-120736933
Tex2 chr11-106065419-106066863	Zfp420 chr7-30306158-30306402	Klra17 chr6-128975921-128976602	Wnk1 chr6-120865952-120866757
Icam2 chr11-106076020-106076686	Zfp420 chr7-30419565-30420064	Clec12a chr6-129013988-129014685	Wnk1 chr6-120908054-120908350
Map3k3 chr11-106359225-106359647	Zfp420 chr7-30735983-30736610	Clec9a chr6-129013988-129014685	Atp6v1e1 chr6-120042710-120042910
Map3k3 chr11-106648012-106648979	Nfkbid chr7-29905775-29906901	Klra17 chr6-129013988-129014685	Bid chr6-120042710-120042910
Map3k3 chr11-106657494-106658939	Zfp566 chr7-29908052-29908879	Klra5 chr6-129013988-129014685	Atp6v1e1 chr6-120055571-120057043
Map3k3 chr11-107011818-107013274	Tmem147 chr7-29953087-29955066	Clec9a chr6-129030389-129030864	Ccdc77 chr6-120065329-120066283
Ccdc47 chr11-106083714-106085653	Zfp74 chr7-30366050-30366479	Klri2 chr6-129043857-129044109	Cecr2 chr6-120082108-120084022
Ern1 chr11-106083714-106085653	Zfp74 chr7-30412482-30413244	Klrb1f chr6-129355820-129356074	Ninj2 chr6-120092171-120092478
Cd79b chr11-106090835-106091286	Zfp74 chr7-30421264-30422540	Klrb1f chr6-129356528-129356757	Ninj2 chr6-120094475-120094789
Polg2 chr11-106159125-106161327	Zfp74 chr7-30472110-30472718	Klrb1f chr6-129581119-129581642	Ninj2 chr6-120159249-120159455
Limd2 chr11-106359225-106359647	Zfp74 chr7-30615010-30615217	Klrb1f chr6-129622387-129622861	Ninj2 chr6-120197969-120198299
Limd2 chr11-106443705-106443959	Zfp74 chr7-30737854-30738468	Klrb1f chr6-129627193-129627874	Ninj2 chr6-120283137-120283887
Limd2 chr11-106512851-106513676	Zfp74 chr7-30761835-30762043	Klrb1f chr6-129678282-129679016	Ninj2 chr6-120300986-120301478
Ftsj3 chr11-106165221-106165734	Zfp74 chr7-30944116-30944425	Klrb1f chr6-129746018-129748008	Ninj2 chr6-120303799-120304122
Psmc5 chr11-106165221-106165734	Zfp568 chr7-30716569-30717920	Klrb1f chr6-129824528-129824804	Ninj2 chr6-120470682-120471028
Pecam1 chr11-106165221-106165734	Zfp568 chr7-30735983-30736610	Klrb1f chr6-129917369-129917940	Ninj2 chr6-120566804-120568168
Smurf2 chr11-106167003-106168036	Zfp568 chr7-30805742-30806341	Klrb1f chr6-129997520-129997835	Ninj2 chr6-120585222-120585538
Strada chr11-106192649-106194252	Capns1 chr7-29998107-29998418	Clec12a chr6-129048922-129050128	Ninj2 chr6-120865952-120866757
Ccdc47 chr11-106192649-106194252	Alkbh6 chr7-29998107-29998418	Clec1b chr6-129048922-129050128	Ninj2 chr6-120908054-120908350
Ftsj3 chr11-106192649-106194252	Sdhaf1 chr7-29998107-29998418	Klra17 chr6-129048922-129050128	Ninj2 chr6-120954903-120955668
Strada chr11-106386666-106388438	Tyrobp chr7-29998107-29998418	Clec9a chr6-129058087-129058292	Cecr2 chr6-120102035-120102322
Strada chr11-106418431-106419061	Tmem147 chr7-29998107-29998418	Clec12a chr6-129097870-129098108	Mical3 chr6-120102035-120102322
Strada chr11-106624453-106624708	Cd22 chr7-30012724-30013300	Clec9a chr6-129097870-129098108	Il17ra chr6-120111588-120112938
Strada chr11-107140496-107141276	Nfkbid chr7-30071803-30073077	Clec2d chr6-129236247-129236517	Mical3 chr6-120111588-120112938
Ccdc47 chr11-106215699-106217712	Zfp566 chr7-30143266-30144166	Clec2d chr6-129236854-129237236	Ccdc77 chr6-120123879-120124081
Ccdc47 chr11-106648012-106648979	Zfp566 chr7-30193438-30195278	Clec2d chr6-129262552-129262766	Cecr2 chr6-120151677-120151939
Ddx42 chr11-106302311-106303019	Zfp566 chr7-30373142-30374001	Clec2d chr6-129406956-129407698	Cecr2 chr6-120154610-120155309
Ddx42 chr11-106359225-106359647	Zfp566 chr7-30402012-30402856	Clec2d chr6-129494685-129495288	Cecr2 chr6-120179580-120179921
Ddx42 chr11-106391659-106392192	Zfp566 chr7-30439726-30440014	Clec12a chr6-129193453-129193734	Bid chr6-120187304-120188842
Ddx42 chr11-106624453-106624708	Zfp566 chr7-30444195-30445782	Clec9a chr6-129193453-129193734	Kdm5a chr6-120192952-120193679
Ddx42 chr11-106665350-106666043	Zfp566 chr7-30649414-30650989	Klra17 chr6-129193453-129193734	Bcl2l13 chr6-120192952-120193679
Ddx42 chr11-107102285-107103115	Zfp566 chr7-30811527-30812777	Klri2 chr6-129202364-129202600	Bid chr6-120255290-120256103
Ddx42 chr11-107130901-107132594	Zfp566 chr7-30939802-30940364	Klrc2 chr6-129218922-129219572	Kdm5a chr6-120528418-120529620
Cd79b chr11-106246728-106247120	Zfp566 chr7-30955481-30957736	Cd69 chr6-129228824-129229544	Kdm5a chr6-120572306-120572707
Ftsj3 chr11-106491132-106491793	Zfp566 chr7-31031661-31032166	Cd69 chr6-129234240-129234927	Kdm5a chr6-120579060-120580714
Ftsj3 chr11-107102285-107103115	Zfp566 chr7-31076150-31076396	2310001H17Rik chr6-129236854-129237236	Kdm5a chr6-120674098-120674485
Psmc5 chr11-106726317-106727518	Cd22 chr7-30089872-30091515	Klrc3 chr6-129237466-129238503	Kdm5a chr6-120736067-120736933
Smarcd2 chr11-106391659-106392192	Zfp260 chr7-30183685-30184477	Klri1 chr6-129242547-129243037	Ccdc77 chr6-120674903-120675163
Smarcd2 chr11-107102285-107103115	Zfp260 chr7-30300777-30301389	Klra6 chr6-129242547-129243037	Ccdc77 chr6-120822097-120823487
Cd79b chr11-106386666-106388438	Zfp260 chr7-30353251-30353748	Cd69 chr6-129265660-129266970	Ccdc77 chr6-120835471-120837118
Milr1 chr11-106325446-106326186	Zfp260 chr7-30366050-30366479	Cd69 chr6-129273487-129274120	Ccdc77 chr6-120841803-120842019
Icam2 chr11-106329367-106330124	Zfp260 chr7-30402012-30402856	Cd69 chr6-129274411-129276116	Il17ra chr6-120538766-120539534
Pecam1 chr11-106351161-106352337	Zfp260 chr7-30410993-30411229	Cd69 chr6-129282132-129283624	Il17ra chr6-120620163-120620422
Bptf chr11-106351161-106352337	Zfp260 chr7-30431595-30432093	Cd69 chr6-129283952-129285186	Il17ra chr6-120865952-120866757
Nol11 chr11-106386666-106388438	Zfp260 chr7-30439726-30440014	Cd69 chr6-129302646-129302921	Il17ra chr6-121225634-121227107
Icam2 chr11-106475434-106475925	Zfp260 chr7-30559133-30560035	Cd69 chr6-129406956-129407698	Il17ra chr6-121244866-121246027
Icam2 chr11-106563836-106564712	Zfp260 chr7-30722794-30723386	Klrd1 chr6-129282132-129283624	Pex26 chr6-120466282-120467085
Icam2 chr11-106761874-106762948	Zfp260 chr7-31041630-31042489	Klrc1 chr6-129282132-129283624	Bid chr6-120470682-120471028
Icam2 chr11-107112980-107113426	Fxyd5 chr7-30099043-30099682	Clec12a chr6-129325827-129326962	Cecr2 chr6-120566804-120568168
Icam2 chr11-107123903-107124937	Tbcb chr7-30121150-30122936	Klra17 chr6-129325827-129326962	Atp6v1e1 chr6-120566804-120568168
Kpna2 chr11-106443705-106443959	Nfkbid chr7-30143266-30144166	Clec12a chr6-129333447-129334468	Cecr2 chr6-120665386-120667309
Cep95 chr11-106462022-106462662	Zfp146 chr7-30176339-30177068	Clec9a chr6-129333447-129334468	Cecr2 chr6-121025234-121025473
Cep95 chr11-106486980-106488323	Zfp146 chr7-30279598-30281274	Klri2 chr6-129333447-129334468	Cecr2 chr6-121033262-121033588
Ern1 chr11-106624453-106624708	Zfp146 chr7-30327179-30327490	Klra17 chr6-129333447-129334468	Cecr2 chr6-121062341-121063483
Tex2 chr11-106491132-106491793	Zfp146 chr7-30614330-30614780	Klra7 chr6-129333447-129334468	Cecr2 chr6-121064364-121064564
Psmd12 chr11-106500322-106501868	Zfp146 chr7-31139543-31140098	Clec12a chr6-129349379-129350447	Atp6v1e1 chr6-120799299-120800387
Cep95 chr11-106512851-106513676	Zfp146 chr7-31144928-31145156	Clec12a chr6-129405975-129406399	Bid chr6-120809787-120810435
Kpna2 chr11-106535643-106536931	Zfp146 chr7-31156311-31156710	Clec12a chr6-129406956-129407698	Atp6v1e1 chr6-121028099-121028388
Bptf chr11-106535643-106536931	Psenen chr7-30169184-30170685	Clec12a chr6-129427309-129427620	Atp6v1e1 chr6-121074076-121074634
Tex2 chr11-106542166-106542937	U2af1l4 chr7-30169184-30170685	Clec12a chr6-129575155-129576018	Bcl2l13 chr6-120822097-120823487
Kpna2 chr11-106545956-106546615	Rbm42 chr7-30176339-30177068	Clec12a chr6-129713593-129714046	Bcl2l13 chr6-120835471-120837118
Bptf chr11-106545956-106546615	Lgi4 chr7-30176339-30177068	Clec12a chr6-129874073-129874534	Bcl2l13 chr6-120903299-120903713
Bptf chr11-106563836-106564712	Igflr1 chr7-30183685-30184477	Clec12a chr6-129876547-129876936	Pex26 chr6-120835471-120837118
Bptf chr11-106571409-106572220	Capns1 chr7-30307941-30309599	Clec9a chr6-129349379-129350447	Pex26 chr6-120841803-120842019
Nol11 chr11-106587864-106588405	Capns1 chr7-30465041-30465748	Klra17 chr6-129349379-129350447	Mical3 chr6-120865952-120866757
Bptf chr11-106611878-106614030	Capns1 chr7-30599646-30600536	Klra17 chr6-129351081-129351464	Pex26 chr6-120865952-120866757
Tex2 chr11-106624453-106624708	Capns1 chr7-30697937-30699097	Klrd1 chr6-129355820-129356074	Bid chr6-120946987-120947363
Tex2 chr11-107450997-107451410	Capns1 chr7-30805742-30806341	Klre1 chr6-129356528-129356757	Usp18 chr6-120932478-120933072
Pecam1 chr11-106648012-106648979	Capns1 chr7-31052328-31053349	Klrk1 chr6-129356528-129356757	Usp18 chr6-120981528-120981823
Cep95 chr11-106648012-106648979	Capns1 chr7-31058967-31059740	Klra8 chr6-129356528-129356757	Mical3 chr6-121025234-121025473
Helz chr11-106648012-106648979	Lsr chr7-30205255-30205741	Clec9a chr6-129375073-129375392	Mical3 chr6-121047665-121047942
Pecam1 chr11-106657494-106658939	Polr2i chr7-30599646-30600536	Clec1b chr6-129713593-129714046	Mical3 chr6-121053578-121054968
Milr1 chr11-106665350-106666043	Polr2i chr7-30761835-30762043	Klrc3 chr6-129405975-129406399	Mical3 chr6-121062341-121063483
Ddx5 chr11-106665350-106666043	Polr2i chr7-30805742-30806341	Klrc1 chr6-129405975-129406399	Mical3 chr6-121135025-121135288
Pecam1 chr11-106674090-106675486	Polr2i chr7-30879850-30880471	Klri1 chr6-129405975-129406399	Mical3 chr6-121251248-121251591
Bptf chr11-106674090-106675486	Polr2i chr7-31028556-31028931	Klra5 chr6-129405975-129406399	Mical3 chr6-121325616-121326122
Nol11 chr11-106674090-106675486	Polr2i chr7-31150408-31151150	Clec9a chr6-129423350-129424061	Mical3 chr6-121341363-121342114
Cep95 chr11-106726317-106727518	Polr2i chr7-31164796-31165018	Clec9a chr6-129427309-129427620	Usp18 chr6-121053578-121054968
Psmd12 chr11-106726317-106727518	Tbcb chr7-30279598-30281274	Clec9a chr6-129494685-129495288	Usp18 chr6-121108814-121110629
Pecam1 chr11-106957447-106957786	Tbcb chr7-30456256-30456595	Clec9a chr6-129581838-129582211	Pex26 chr6-121194061-121194827
Pecam1 chr11-107449227-107449577	Tbcb chr7-30614330-30614780	Clec9a chr6-129876547-129876936	Pex26 chr6-121251248-121251591
Milr1 chr11-106961296-106962707	Wdr62 chr7-30279598-30281274	Klri1 chr6-129423350-129424061	Pex26 chr6-121341363-121342114
Milr1 chr11-107449227-107449577	Wdr62 chr7-30306158-30306402	Klra17 chr6-129427309-129427620	Pex26 chr6-121356505-121356766
Milr1 chr11-107464098-107464446	Wdr62 chr7-30325280-30325705	Klri2 chr6-129472513-129473056	Usp18 chr6-121194061-121194827
Kpna2 chr11-106752005-106752509	Wdr62 chr7-30392235-30395417	Gabarapl1 chr6-129491279-129491513	Usp18 chr6-121244866-121246027
Polg2 chr11-107451814-107452492	Wdr62 chr7-30716569-30717920	Gabarapl1 chr6-129494685-129495288	Usp18 chr6-121472922-121473691
Bptf chr11-106787153-106789607	Wdr62 chr7-30805742-30806341	Klra17 chr6-129494685-129495288	Klrg1 chr6-121319116-121319400
Cep95 chr11-106961296-106962707	Wdr62 chr7-30819925-30821535	Gabarapl1 chr6-129729121-129729487	Apobec1 chr6-122269096-122269475
Cep95 chr11-106998528-107000001	Wdr62 chr7-30832095-30833026	Gabarapl1 chr6-129740149-129740553	M6pr chr6-122269985-122270492
Cep95 chr11-107014268-107015222	Wdr62 chr7-31149790-31150151	Gabarapl1 chr6-129997520-129997835	Slc2a3 chr6-122274265-122274832
Cep95 chr11-107385207-107386014	Wdr62 chr7-31151427-31151715	Gabarapl1 chr6-130429476-130429809	Klrg1 chr6-122283511-122283809
Smurf2 chr11-106819386-106819858	Usf2 chr7-30291152-30292008	Klri2 chr6-129532338-129534407	Klrg1 chr6-122291453-122292554
Smurf2 chr11-107667808-107668796	Lgi4 chr7-30291152-30292008	Klra9 chr6-129532338-129534407	Klrg1 chr6-122293810-122294225
Bptf chr11-106957447-106957786	Gramd1a chr7-30291152-30292008	Klra6 chr6-129545113-129545469	Klrg1 chr6-122496383-122496838
Bptf chr11-106994304-106994564	Kmt2b chr7-30300777-30301389	Klrc2 chr6-129549591-129549821	Klrg1 chr6-122532822-122533479
Kpna2 chr11-107421834-107422420	Psenen chr7-30306158-30306402	Klre1 chr6-129558780-129560022	Klrg1 chr6-122562323-122562848
Kpna2 chr11-107447958-107448219	Alkbh6 chr7-30381133-30382010	Klre1 chr6-129575155-129576018	Necap1 chr6-122302576-122302979
Psmd12 chr11-107014268-107015222	Alkbh6 chr7-30879850-30880471	Klrc1 chr6-129575155-129576018	M6pr chr6-122333090-122333577
Bptf chr11-107025527-107026456	Alkbh6 chr7-31002178-31003427	Klra17 chr6-129575155-129576018	M6pr chr6-122595641-122595941
Bptf chr11-107044106-107044725	Alkbh6 chr7-31105054-31105621	Klre1 chr6-129582859-129583365	M6pr chr6-122635329-122635691
Helz chr11-107044106-107044725	Tyrobp chr7-30321390-30323287	Klre1 chr6-129607720-129609146	M6pr chr6-122653848-122654826
Bptf chr11-107102285-107103115	Haus5 chr7-30321390-30323287	Klre1 chr6-129622387-129622861	M6pr chr6-122657621-122658005
Bptf chr11-107105234-107105540	Sdhaf1 chr7-30551472-30553602	Klre1 chr6-129627193-129627874	M6pr chr6-122872724-122873172
Bptf chr11-107393299-107394714	Sdhaf1 chr7-30614330-30614780	Klre1 chr6-129640250-129640599	Foxj2 chr6-122308115-122309992
Bptf chr11-107443294-107444269	Sdhaf1 chr7-30664473-30665696	Klre1 chr6-129736312-129736730	Phc1 chr6-122333090-122333577
Nol11 chr11-107427966-107428393	Sdhaf1 chr7-30761835-30762043	Klre1 chr6-129746018-129748008	Slc2a3 chr6-122333090-122333577
Nol11 chr11-107458060-107459311	Sdhaf1 chr7-30879850-30880471	Klre1 chr6-129823686-129824377	Phc1 chr6-122338934-122340815
Nol11 chr11-107506231-107506612	Sdhaf1 chr7-31151427-31151715	Klre1 chr6-130031483-130032001	Phc1 chr6-122402120-122402551
Prkca chr11-107449227-107449577	Tmem147 chr7-30327179-30327490	Klre1 chr6-130102718-130103227	Phc1 chr6-122921300-122921886
Helz chr11-107464098-107464446	Hcst chr7-30331389-30332383	Klre1 chr6-130136262-130136924	Apobec1 chr6-122387289-122388088
Prkca chr11-107464098-107464446	Kmt2b chr7-30332697-30333777	Klre1 chr6-130286268-130286678	Clec4a1 chr6-122387289-122388088
Cep112 chr11-107468492-107469359	Proser3 chr7-30346647-30347162	Klre1 chr6-130341710-130342609	Clec4a1 chr6-122485557-122487016
Pitpnc1 chr11-108215439-108216557	U2af1l4 chr7-30353251-30353748	Klre1 chr6-130418910-130419575	Foxj2 chr6-122495459-122495718
Pitpnc1 chr11-108271107-108271751	Kmt2b chr7-30366050-30366479	Klrd1 chr6-129581119-129581642	Necap1 chr6-122496383-122496838
Psmd12 chr11-107502866-107503130	Cox6b1 chr7-30373142-30374001	Klrk1 chr6-129581119-129581642	Necap1 chr6-122562323-122562848
Psmd12 chr11-107546605-107548645	Lsr chr7-30381133-30382010	Klrc1 chr6-129581119-129581642	Clec4a1 chr6-122595641-122595941
Prkca chr11-107511788-107512649	Nfkbid chr7-30402012-30402856	Klra6 chr6-129581119-129581642	Apobec1 chr6-122659618-122659881
Helz chr11-107546605-107548645	U2af1l4 chr7-30402012-30402856	Klra8 chr6-129581119-129581642	Apobec1 chr6-122763262-122765279
Helz chr11-108248051-108250023	Tmem147 chr7-30402012-30402856	Klrd1 chr6-129581838-129582211	Apobec1 chr6-122775968-122776442
Prkca chr11-108171269-108172258	Igflr1 chr7-30409764-30410319	Klrc2 chr6-129581838-129582211	Apobec1 chr6-122946822-122947070
Axin2 chr11-108215439-108216557	Usf2 chr7-30410993-30411229	Klra6 chr6-129581838-129582211	Clec4a1 chr6-122602010-122603228
Prkca chr11-109246617-109247298	Tyrobp chr7-30412482-30413244	Klri2 chr6-129582859-129583365	Slc2a3 chr6-122739794-122740424
Axin2 chr11-108424456-108425827	Tyrobp chr7-30859104-30860328	Klrd1 chr6-129591421-129591933	Clec4a1 chr6-122755622-122756327
Cep112 chr11-109425066-109426530	Tyrobp chr7-31115675-31115989	Klrd1 chr6-129597968-129598192	Clec4a1 chr6-122763262-122765279
Axin2 chr11-108922717-108923196	Haus5 chr7-30417820-30418262	Klrd1 chr6-129607720-129609146	Necap1 chr6-122873917-122875248
Axin2 chr11-109330576-109332076	Cd22 chr7-30417820-30418262	Klrd1 chr6-129627193-129627874	Atn1 chr6-124076518-124076748
Axin2 chr11-109472086-109474453	Lgi4 chr7-30419565-30420064	Klrd1 chr6-129655244-129655697	Pex5 chr6-124202115-124202457
Axin2 chr11-109560424-109561447	Hcst chr7-30431595-30432093	Klrd1 chr6-129679987-129680857	Mrpl51 chr6-124202115-124202457
Prkar1a chr11-108922717-108923196	Hcst chr7-30439726-30440014	Klrd1 chr6-129736312-129736730	Tpi1 chr6-124262377-124263035
Fam20a chr11-108922717-108923196	Hcst chr7-30443744-30443976	Klrd1 chr6-129746018-129748008	Cd163 chr6-124297187-124297503
Fam20a chr11-109192737-109193546	Hcst chr7-30456256-30456595	Klrd1 chr6-129823686-129824377	Ptms chr6-124297187-124297503
Amz2 chr11-109217988-109219575	Hcst chr7-30722794-30723386	Klrd1 chr6-130029525-130030040	Gapdh chr6-124297187-124297503
Fam20a chr11-109217988-109219575	Hcst chr7-31000410-31001117	Klrd1 chr6-130092187-130092853	Cd163 chr6-124512190-124513101
Gna13 chr11-109260301-109260903	Hcst chr7-31041630-31042489	Klrd1 chr6-130102718-130103227	Cd163 chr6-124711561-124712760
Prkar1a chr11-109260301-109260903	Hcst chr7-31149790-31150151	Klrd1 chr6-130166310-130166575	Cd163 chr6-124874200-124875062
Amz2 chr11-109270444-109270818	Hcst chr7-31164796-31165018	Klrd1 chr6-130341710-130342609	Cd163 chr6-124900245-124900702
Prkar1a chr11-109317451-109318068	Nfkbid chr7-30443744-30443976	Klrd1 chr6-130418910-130419575	Cd163 chr6-124900915-124901452
Fam20a chr11-109361338-109363755	Nfkbid chr7-30859104-30860328	Klrc3 chr6-129592747-129593229	Cd163 chr6-125146890-125147114
Prkar1a chr11-109417493-109417754	Nfkbid chr7-31058967-31059740	Klra4 chr6-129592747-129593229	Cd163 chr6-125164401-125166058
Amz2 chr11-109434243-109434785	Nfkbid chr7-31167985-31168808	Klri2 chr6-129597968-129598192	Cd163 chr6-125241412-125241916
Amz2 chr11-109584687-109585586	Usf2 chr7-30421264-30422540	Klra10 chr6-129606693-129607266	Mlf2 chr6-124329377-124329964
Prkar1a chr11-109434243-109434785	Igflr1 chr7-30422742-30423500	Klrk1 chr6-129607720-129609146	Ltbr chr6-124346521-124346934
Slc16a6 chr11-109673442-109674046	Fxyd5 chr7-30422742-30423500	Klrc2 chr6-129607720-129609146	Mlf2 chr6-124358917-124359657
Fam20a chr11-109560424-109561447	U2af1l4 chr7-30431595-30432093	Klrc1 chr6-129607720-129609146	Tnfrsf1a chr6-124364345-124364623
Prkar1a chr11-109648541-109648846	Cd22 chr7-30444195-30445782	Klri2 chr6-129607720-129609146	Lpcat3 chr6-124375163-124376155
Fam20a chr11-109721025-109723088	Kmt2b chr7-30453352-30454595	Klra9 chr6-129607720-129609146	Atn1 chr6-124375163-124376155
Abca5 chr11-109875638-109876169	Tmem147 chr7-30453352-30454595	Klra7 chr6-129607720-129609146	Mlf2 chr6-124375163-124376155
Abca5 chr11-110430622-110430844	Rbm42 chr7-30456256-30456595	Klra1 chr6-129607720-129609146	Ing4 chr6-124375163-124376155
Map2k6 chr11-110398517-110400078	Usf2 chr7-30472110-30472718	Klrk1 chr6-129622387-129622861	Mrpl51 chr6-124375163-124376155
Map2k6 chr11-110448173-110448992	Tmem147 chr7-30534165-30535767	Klrc3 chr6-129622387-129622861	Lag3 chr6-124380159-124380436
Map2k6 chr11-110450079-110450615	Proser3 chr7-30819925-30821535	Klrc1 chr6-129622387-129622861	Ltbr chr6-124380159-124380436
D11Wsu47e chr11-113200808-113202027	Proser3 chr7-30829571-30829800	Klri2 chr6-129622387-129622861	Pex5 chr6-124701428-124701750
D11Wsu47e chr11-113611642-113612646	Proser3 chr7-31002178-31003427	Klra4 chr6-129622387-129622861	Pex5 chr6-125129648-125130070
Slc39a11 chr11-113617441-113619845	Proser3 chr7-31156311-31156710	Klra7 chr6-129622387-129622861	Pex5 chr6-125236658-125237161
Fam104a chr11-113617441-113619845	Kmt2b chr7-30551472-30553602	Klra10 chr6-129622387-129622861	Eno2 chr6-124427411-124427674
D11Wsu47e chr11-113802068-113803886	Psenen chr7-30705417-30705924	Klrk1 chr6-129627193-129627874	Tpi1 chr6-124472701-124473117
Cd300c chr11-114226085-114227009	Psenen chr7-30919972-30920554	Klrk1 chr6-129640250-129640599	Lag3 chr6-124472701-124473117
Rpl38 chr11-115198461-115199620	Psenen chr7-31156311-31156710	Klrk1 chr6-129678282-129679016	Phb2 chr6-124477522-124478730
Rpl38 chr11-115461675-115463876	U2af1l4 chr7-30683370-30683733	Klrk1 chr6-129704707-129705318	Mrpl51 chr6-124477522-124478730
Ttyh2 chr11-114722907-114723470	U2af1l4 chr7-30944116-30944425	Klrk1 chr6-129746018-129748008	Chd4 chr6-124542380-124542674
Ttyh2 chr11-114726959-114727518	U2af1l4 chr7-31105054-31105621	Klrk1 chr6-129817466-129818163	Ltbr chr6-124637100-124637372
Ttyh2 chr11-114818173-114818699	U2af1l4 chr7-31110864-31111536	Klrk1 chr6-129917369-129917940	Ing4 chr6-124640713-124641382
Ttyh2 chr11-114889902-114890673	U2af1l4 chr7-31156311-31156710	Klrk1 chr6-130031483-130032001	Gapdh chr6-124640713-124641382
Ttyh2 chr11-114927220-114927778	Igflr1 chr7-31039040-31039365	Klrk1 chr6-130102718-130103227	Tnfrsf1a chr6-124662111-124663738
Ttyh2 chr11-115582588-115583327	Igflr1 chr7-31105054-31105621	Klrk1 chr6-130136262-130136924	Lpcat3 chr6-124745225-124746482
Mif4gd chr11-114722907-114723470	Igflr1 chr7-31110864-31111536	Klrk1 chr6-130166310-130166575	Lpcat3 chr6-124964636-124966130
Cd300c chr11-114788858-114789637	Igflr1 chr7-31149790-31150151	Klrk1 chr6-130311608-130312321	Lpcat3 chr6-125214882-125216105
Cd300c chr11-114795218-114795741	Igflr1 chr7-31164796-31165018	Klrk1 chr6-130341710-130342609	Vwf chr6-124683641-124684144
Nt5c chr11-114795218-114795741	Kmt2b chr7-30625431-30626434	Klrk1 chr6-130418910-130419575	Ing4 chr6-124688161-124688806
Gga3 chr11-114812559-114813240	Kmt2b chr7-30669079-30669547	Klrc3 chr6-129627193-129627874	Chd4 chr6-124693621-124694675
Cd300c chr11-114821265-114821592	Kmt2b chr7-30716569-30717920	Klrc2 chr6-129627193-129627874	Mrpl51 chr6-124693621-124694675
Slc9a3r1 chr11-114872887-114873737	Kmt2b chr7-30955481-30957736	Klrc1 chr6-129627193-129627874	Ing4 chr6-124701428-124701750
Hid1 chr11-114876947-114877428	Kmt2b chr7-31076150-31076396	Klri2 chr6-129627193-129627874	Cops7a chr6-124702279-124703096
Kctd2 chr11-114876947-114877428	Kmt2b chr7-31097272-31098308	Klra5 chr6-129627193-129627874	Ing4 chr6-124702279-124703096
Kctd2 chr11-114880670-114880885	Kmt2b chr7-31164796-31165018	Klra6 chr6-129627193-129627874	Emg1 chr6-124722981-124724093
Slc25a19 chr11-114880670-114880885	Cox6b1 chr7-30633439-30635137	Klra4 chr6-129627193-129627874	Emg1 chr6-124740214-124741708
Llgl2 chr11-114880670-114880885	Cox6b1 chr7-30664473-30665696	Klra7 chr6-129627193-129627874	Emg1 chr6-125038962-125040225
Sumo2 chr11-114889902-114890673	Cox6b1 chr7-30794674-30795293	Klra10 chr6-129627193-129627874	Emg1 chr6-125264750-125266565
Nup85 chr11-114889902-114890673	Cox6b1 chr7-31153429-31154219	Klrc3 chr6-129640250-129640599	Phb2 chr6-124722981-124724093
Atp5h chr11-114927220-114927778	Cox6b1 chr7-31156311-31156710	Klrc2 chr6-129640250-129640599	Phb2 chr6-124903456-124904408
Slc25a19 chr11-114927220-114927778	Cox6b1 chr7-31207704-31208971	Klri2 chr6-129640250-129640599	Phb2 chr6-124917008-124918337
Llgl2 chr11-114927220-114927778	Haus5 chr7-30649414-30650989	Klra6 chr6-129640250-129640599	Phb2 chr6-124998133-124998459
Nt5c chr11-114960258-114961018	Rbm42 chr7-30742609-30742812	Klra4 chr6-129640250-129640599	Phb2 chr6-125067276-125068110
Sap30bp chr11-114960258-114961018	Rbm42 chr7-31144928-31145156	Klra8 chr6-129640250-129640599	Phb2 chr6-125084186-125084835
Tmem104 chr11-114965361-114965853	Haus5 chr7-30683370-30683733	Klra9 chr6-129640250-129640599	Phb2 chr6-125264750-125266565
Kctd2 chr11-114965361-114965853	Haus5 chr7-30737854-30738468	Klra10 chr6-129640250-129640599	Phb2 chr6-125622147-125623003
Cd300c chr11-115359521-115360026	Haus5 chr7-30829571-30829800	Klrc3 chr6-129678282-129679016	Usp5 chr6-124720922-124721317
Cd300c chr11-115381576-115382709	Haus5 chr7-31126339-31127749	Klrc3 chr6-129746018-129748008	Chd4 chr6-124722981-124724093
Cd300c chr11-115427408-115428275	Lsr chr7-30705417-30705924	Klrc3 chr6-129817466-129818163	Nop2 chr6-124722981-124724093
Cd300c chr11-115451230-115452613	Gramd1a chr7-30728538-30730009	Klrc3 chr6-129917369-129917940	Ptpn6 chr6-124738504-124739033
Cd300c chr11-115512774-115514725	Tmem147 chr7-30832095-30833026	Klrc3 chr6-129997520-129997835	Ptpn6 chr6-124828208-124830529
Cd300c chr11-115670477-115670950	Tmem147 chr7-30919972-30920554	Klrc3 chr6-130136262-130136924	Ptpn6 chr6-124840680-124841376
Cd300c chr11-115869089-115869822	Fxyd5 chr7-30735983-30736610	Klrc3 chr6-130166310-130166575	Ptpn6 chr6-124893994-124894268
Cd300c chr11-115899560-115900140	Cd22 chr7-30846526-30846864	Klrc1 chr6-129655244-129655697	Ptpn6 chr6-124911366-124911982
Cd300c chr11-115910847-115911977	Cd22 chr7-30859104-30860328	Klrc2 chr6-129678282-129679016	Ptpn6 chr6-125190931-125192822
Cd300c chr11-115919808-115920706	Cd22 chr7-30879850-30880471	Klrc2 chr6-129679987-129680857	Ptpn6 chr6-125410674-125411367
Cd300c chr11-115929767-115930123	Cd22 chr7-30886912-30888045	Klrc2 chr6-129736312-129736730	Ptpn6 chr6-125418631-125419122
Cd300c chr11-115963941-115964522	Cd22 chr7-31041056-31041470	Klrc2 chr6-129746018-129748008	Ptpn6 chr6-125540215-125541185
Sumo2 chr11-115080686-115081372	Cd22 chr7-31097272-31098308	Klrc2 chr6-129817466-129818163	Vwf chr6-124738504-124739033
Rab37 chr11-115131807-115132101	Cd22 chr7-31130665-31131160	Klrc2 chr6-129917369-129917940	Grcc10 chr6-124859568-124860052
Rab37 chr11-115674203-115674601	Cd22 chr7-31148122-31148423	Klrc2 chr6-130031483-130032001	Grcc10 chr6-124919395-124919974
Rab37 chr11-115722313-115723136	Cd22 chr7-31159484-31159818	Klrc2 chr6-130102718-130103227	Grcc10 chr6-125112522-125112841
Rab37 chr11-115963941-115964522	Cd22 chr7-31160602-31161663	Klrc2 chr6-130136262-130136924	Grcc10 chr6-125264750-125266565
Fdxr chr11-115091106-115092146	Usf2 chr7-31000410-31001117	Klrc2 chr6-130166310-130166575	Grcc10 chr6-125313316-125314548
Galk1 chr11-115091106-115092146	Usf2 chr7-31037763-31037977	Klrc2 chr6-130169742-130170121	Grcc10 chr6-125364377-125364746
Smim5 chr11-115131807-115132101	Usf2 chr7-31076150-31076396	Klrc2 chr6-130237526-130238038	Grcc10 chr6-125377771-125378598
Slc9a3r1 chr11-115133534-115134478	Usf2 chr7-31126339-31127749	Klrc2 chr6-130286268-130286678	Atn1 chr6-124898211-124898658
Grb2 chr11-115133534-115134478	Usf2 chr7-31130665-31131160	Klrc2 chr6-130311608-130312321	Atn1 chr6-125136878-125137285
Galk1 chr11-115133534-115134478	Lsr chr7-30972588-30974349	Klrc2 chr6-130418910-130419575	Atn1 chr6-125239609-125239879
Slc25a19 chr11-115138757-115139288	Fxyd5 chr7-31039040-31039365	Klrc1 chr6-129678282-129679016	Atn1 chr6-125328135-125328636
Trim47 chr11-115138757-115139288	Fxyd5 chr7-31040393-31040658	Klra5 chr6-129678282-129679016	Atn1 chr6-125366576-125367056
Mrpl38 chr11-115138757-115139288	Fxyd5 chr7-31160602-31161663	Klra10 chr6-129678282-129679016	Atn1 chr6-125460973-125461627
Trim47 chr11-115155128-115155374	Fxyd5 chr7-31172187-31172568	Klrc1 chr6-129679987-129680857	Atn1 chr6-125523899-125524411
Atp5h chr11-115157739-115158475	Gramd1a chr7-31076150-31076396	Klrc1 chr6-129746018-129748008	Eno2 chr6-124874200-124875062
Slc9a3r1 chr11-115264968-115265626	Gramd1a chr7-31126339-31127749	Klrc1 chr6-129997520-129997835	Eno2 chr6-124900915-124901452
Slc9a3r1 chr11-115403315-115404164	Gramd1a chr7-31151427-31151715	Klrc1 chr6-130031483-130032001	Eno2 chr6-125081899-125082145
Slc9a3r1 chr11-115496981-115497260	Gramd1a chr7-31160602-31161663	Klrc1 chr6-130286268-130286678	Eno2 chr6-125144687-125146043
Slc9a3r1 chr11-115954642-115956005	Gramd1a chr7-31167985-31168808	Klri1 chr6-129679987-129680857	Eno2 chr6-125152451-125152803
Slc9a3r1 chr11-116017873-116018549	Wtip chr7-34132460-34133429	Klri1 chr6-129704707-129705318	Eno2 chr6-125221703-125222807
Slc9a3r1 chr11-116019927-116020860	Wtip chr7-34812410-34813073	Klra6 chr6-129704707-129705318	Eno2 chr6-125264750-125266565
Slc9a3r1 chr11-116029795-116031805	Wtip chr7-35065698-35066321	Klra17 chr6-129713593-129714046	Eno2 chr6-125297173-125297444
Trim47 chr11-115162770-115163911	Wtip chr7-35066636-35066967	Klra7 chr6-129721471-129722069	Eno2 chr6-125313316-125314548
Slc9a3r1 chr11-116132785-116133187	Cebpa chr7-34167566-34169077	Klri2 chr6-129736312-129736730	Eno2 chr6-125330627-125331341
Trim47 chr11-115172910-115174682	Uba2 chr7-34671762-34672317	Klra4 chr6-129736312-129736730	Eno2 chr6-125333525-125333796
Hid1 chr11-115175754-115176006	Uba2 chr7-34811645-34811950	Klra8 chr6-129736312-129736730	Eno2 chr6-125445255-125445840
Armc7 chr11-115175754-115176006	Uba2 chr7-34918176-34919202	Klra7 chr6-129736312-129736730	Eno2 chr6-125460973-125461627
Tmem104 chr11-115296885-115298090	Uba2 chr7-35150917-35151190	Klra1 chr6-129736312-129736730	Eno2 chr6-125572298-125573827
Tmem104 chr11-115939359-115940385	Chst8 chr7-34176143-34176510	Klra17 chr6-129740149-129740553	Eno2 chr6-125603159-125604777
Smim5 chr11-115186807-115188232	Pepd chr7-34176143-34176510	Klra8 chr6-129740149-129740553	Cops7a chr6-124779136-124780289
Galk1 chr11-115186807-115188232	Pdcd2l chr7-34189136-34189650	Klri2 chr6-129746018-129748008	Usp5 chr6-124795721-124796840
Mif4gd chr11-115192178-115192491	Pepd chr7-34195700-34196941	Klri2 chr6-129823686-129824377	Lag3 chr6-124802399-124802805
Llgl2 chr11-115198461-115199620	Pdcd2l chr7-34653649-34655851	Klri2 chr6-130031483-130032001	Cd27 chr6-124805274-124806298
Unk chr11-115198461-115199620	Pdcd2l chr7-35000558-35001118	Klri2 chr6-130102718-130103227	Cd9 chr6-124805274-124806298
Armc7 chr11-115202211-115202673	Pepd chr7-34198039-34198688	Klri2 chr6-130136262-130136924	Tpi1 chr6-124919395-124919974
Mrpl38 chr11-115202211-115202673	Gpi1 chr7-35025732-35026277	Klri2 chr6-130166310-130166575	Tpi1 chr6-125008268-125010183
Fdxr chr11-115223454-115224139	Chst8 chr7-34272260-34272822	Klri2 chr6-130237526-130238038	Tpi1 chr6-125038962-125040225
Atp5h chr11-115223454-115224139	Chst8 chr7-34301763-34302340	Klri2 chr6-130341710-130342609	Usp5 chr6-125067276-125068110
Llgl2 chr11-115223454-115224139	Pepd chr7-34301763-34302340	Klri2 chr6-130418910-130419575	Usp5 chr6-125070956-125071909
Wbp2 chr11-115226336-115227289	4931406P16Rik chr7-34629906-34631096	Klra6 chr6-129746018-129748008	Usp5 chr6-125594766-125595153
Wbp2 chr11-115231289-115232129	Lsm14a chr7-34923474-34923917	Klra4 chr6-129746018-129748008	Cdca3 chr6-125241412-125241916
Hid1 chr11-115249570-115250891	Lsm14a chr7-35233984-35236048	Klra8 chr6-129746018-129748008	Cdca3 chr6-125338894-125340165
Hid1 chr11-115257686-115258487	Cep89 chr7-34400104-34400374	Klra10 chr6-129746018-129748008	Lag3 chr6-124856440-124857846
Mif4gd chr11-115257686-115258487	Gpatch1 chr7-34811645-34811950	Klra3 chr6-129746018-129748008	Vamp1 chr6-124863019-124864260
Kctd2 chr11-115265895-115267299	Chst8 chr7-35065698-35066321	Klra5 chr6-129817466-129818163	Zfp384 chr6-124884866-124886471
Trim65 chr11-115265895-115267299	Chst8 chr7-35124789-35125000	Klra4 chr6-129817466-129818163	Ncapd2 chr6-124884866-124886471
Fdxr chr11-115476980-115477598	Chst8 chr7-35139821-35140515	Klra7 chr6-129817466-129818163	Acrbp chr6-124898211-124898658
Hid1 chr11-115451230-115452613	Chst8 chr7-35150917-35151190	Klra3 chr6-129817466-129818163	Cd27 chr6-124898211-124898658
Hid1 chr11-115473794-115474266	Chst8 chr7-35176558-35177337	Klra8 chr6-129823686-129824377	Ltbr chr6-124898211-124898658
Hid1 chr11-115481425-115481972	Chst8 chr7-35742176-35742703	Klra7 chr6-129823686-129824377	Gapdh chr6-124900245-124900702
Hid1 chr11-115538067-115538359	Pepd chr7-34910591-34910994	Klra10 chr6-129823686-129824377	Lag3 chr6-124900915-124901452
Hid1 chr11-116017873-116018549	Cep89 chr7-34910591-34910994	Klra5 chr6-129824528-129824804	Ptms chr6-124900915-124901452
Hid1 chr11-116259360-116259715	Pepd chr7-34923474-34923917	Klra7 chr6-129824528-129824804	Mlf2 chr6-124900915-124901452
Trim47 chr11-115406824-115407572	Pepd chr7-35184942-35186623	Klra17 chr6-129874073-129874534	Tapbpl chr6-124900915-124901452
Nup85 chr11-115408208-115408698	Pepd chr7-35753655-35754999	Klra17 chr6-129876547-129876936	Ltbr chr6-124900915-124901452
Nt5c chr11-115412283-115414295	Ankrd27 chr7-34923474-34923917	Klra4 chr6-129876547-129876936	Cd9 chr6-124900915-124901452
Atp5h chr11-115451230-115452613	Cebpg chr7-35055356-35057359	Klra8 chr6-129876547-129876936	Iffo1 chr6-124901858-124902137
Atp5h chr11-115603215-115604773	Cebpg chr7-35064348-35065157	Klra6 chr6-129917369-129917940	Ltbr chr6-124901858-124902137
Atp5h chr11-115812936-115815354	Cebpg chr7-35756965-35757394	Klra4 chr6-129917369-129917940	Lag3 chr6-124903456-124904408
Atp5h chr11-116117885-116118106	Nudt19 chr7-35080644-35081660	Klra8 chr6-129917369-129917940	Mrpl51 chr6-124903456-124904408
Atp5h chr11-116194611-116195589	Cep89 chr7-35099418-35099769	Klra9 chr6-129917369-129917940	Lag3 chr6-124911366-124911982
Atp5h chr11-116282220-116282603	Pdcd5 chr7-35099418-35099769	Klra7 chr6-129917369-129917940	Lag3 chr6-125252356-125253082
Kctd2 chr11-115427408-115428275	Cebpa chr7-35171651-35172411	Klra3 chr6-129917369-129917940	Ncapd2 chr6-124917008-124918337
Kctd2 chr11-115714439-115714823	Cebpa chr7-35579681-35580158	Klra7 chr6-129997520-129997835	Ptms chr6-125041116-125041344
Kctd2 chr11-115745860-115747870	Cebpa chr7-35628186-35628850	Klra6 chr6-130092187-130092853	Ptms chr6-125221703-125222807
Kctd2 chr11-116071163-116071911	Dpy19l3 chr7-35120479-35120694	Klra6 chr6-130102718-130103227	Ptms chr6-125253896-125254478
Kctd2 chr11-116376845-116377757	Ankrd27 chr7-35169228-35169737	Klra6 chr6-130136262-130136924	Ptms chr6-125264750-125266565
Grb2 chr11-115461675-115463876	Ankrd27 chr7-35171651-35172411	Klra6 chr6-130166310-130166575	Ptms chr6-125313316-125314548
H3f3b chr11-115461675-115463876	Ankrd27 chr7-35184942-35186623	Klra6 chr6-130237526-130238038	Ptms chr6-125333525-125333796
Trim47 chr11-115461675-115463876	Dpy19l3 chr7-35246835-35247986	Klra6 chr6-130386658-130387216	Ptms chr6-125433662-125434124
Armc7 chr11-115464813-115465198	Nudt19 chr7-35251999-35252743	Klra6 chr6-130418910-130419575	Ptms chr6-125435148-125435450
Slc25a19 chr11-115473794-115474266	Zfp507 chr7-35251999-35252743	Klra8 chr6-130029525-130030040	Ptms chr6-125443888-125444390
Ten1 chr11-115473794-115474266	Gpatch1 chr7-35269184-35270034	Klra8 chr6-130031483-130032001	Ptms chr6-125445255-125445840
Armc7 chr11-115490646-115492631	Cep89 chr7-35395781-35397468	Klra7 chr6-130031483-130032001	Ptms chr6-125581238-125581590
Armc7 chr11-115503745-115504357	Cep89 chr7-35584504-35586731	Klra1 chr6-130031483-130032001	Ptms chr6-125743646-125743894
Armc7 chr11-115582588-115583327	Cep89 chr7-35729255-35730022	Klra4 chr6-130102718-130103227	Cops7a chr6-124930348-124932147
Armc7 chr11-116049595-116049929	Pdcd5 chr7-35584504-35586731	Klra4 chr6-130136262-130136924	Tapbpl chr6-124930348-124932147
Armc7 chr11-116226116-116227087	Dpy19l3 chr7-35628186-35628850	Klra4 chr6-130166310-130166575	Mlf2 chr6-125136878-125137285
Armc7 chr11-116367800-116368469	Pdcd5 chr7-35756965-35757394	Klra4 chr6-130237526-130238038	Mlf2 chr6-125164401-125166058
Trim47 chr11-115474926-115476442	Tshz3 chr7-35801874-35803435	Klra4 chr6-130311608-130312321	Mlf2 chr6-125313316-125314548
Llgl2 chr11-115476980-115477598	Tshz3 chr7-36690445-36690904	Klra4 chr6-130386658-130387216	Mlf2 chr6-125333525-125333796
Acox1 chr11-115476980-115477598	Tshz3 chr7-36696408-36698565	Klra4 chr6-130418910-130419575	Mlf2 chr6-125445255-125445840
Mif4gd chr11-115481425-115481972	Tshz3 chr7-36706571-36707304	Klra9 chr6-130092187-130092853	Mlf2 chr6-125572298-125573827
Slc25a19 chr11-115481425-115481972	Uri1 chr7-38106632-38108598	Klra8 chr6-130102718-130103227	Mlf2 chr6-125581238-125581590
Evpl chr11-115481425-115481972	Uri1 chr7-38130409-38131792	Klra7 chr6-130102718-130103227	Mlf2 chr6-125588320-125588599
Trim47 chr11-115483471-115484045	Uri1 chr7-38186861-38187175	Klra10 chr6-130102718-130103227	Mlf2 chr6-125603159-125604777
Sumo2 chr11-115490646-115492631	Uri1 chr7-38227082-38228652	Klra1 chr6-130102718-130103227	Mlf2 chr6-125622147-125623003
Mrps7 chr11-115490646-115492631	Pop4 chr7-38030659-38031112	Klra8 chr6-130166310-130166575	Mlf2 chr6-125685075-125685987
Mrpl38 chr11-115490646-115492631	1600014C10Rik chr7-38060721-38061880	Klra8 chr6-130418910-130419575	Cops7a chr6-125351396-125351644
Nt5c chr11-115546619-115547160	1600014C10Rik chr7-38141258-38142452	Klra9 chr6-130136262-130136924	Zfp384 chr6-125190931-125192822
Nt5c chr11-115603215-115604773	Pop4 chr7-38282054-38282709	Klra7 chr6-130136262-130136924	Zfp384 chr6-125743646-125743894
Nt5c chr11-115674203-115674601	AW146154 chr7-41517317-41517650	Klra10 chr6-130136262-130136924	Gapdh chr6-125008268-125010183
Nt5c chr11-115692761-115693195	Zfp141 chr7-43282844-43283709	Klra7 chr6-130166310-130166575	Ing4 chr6-125493971-125494991
Nt5c chr11-115898387-115899293	Zfp141 chr7-43399310-43400204	Klra10 chr6-130166310-130166575	Acrbp chr6-125190931-125192822
H3f3b chr11-115496981-115497260	Zfp141 chr7-43430526-43430927	Klra10 chr6-130169742-130170121	Acrbp chr6-125384737-125385402
Wbp2 chr11-115496981-115497260	Zfp141 chr7-43438408-43439009	Klra3 chr6-130169742-130170121	Chd4 chr6-125067276-125068110
Grb2 chr11-115503745-115504357	Zfp715 chr7-43312434-43313939	Klra7 chr6-130286268-130286678	Lpar5 chr6-125252356-125253082
Recql5 chr11-115503745-115504357	Zfp719 chr7-43312434-43313939	Klra7 chr6-130311608-130312321	Ncapd2 chr6-125072075-125072278
H3f3b chr11-115503745-115504357	Zfp715 chr7-43452330-43453163	Klra7 chr6-130418910-130419575	Ltbr chr6-125081899-125082145
Evpl chr11-115503745-115504357	Zfp715 chr7-43475375-43476103	Klra10 chr6-130237526-130238038	Mrpl51 chr6-125088608-125090244
Exoc7 chr11-115503745-115504357	Zfp715 chr7-44271079-44271641	Klra3 chr6-130237526-130238038	Chd4 chr6-125095395-125097292
Ubald2 chr11-115503745-115504357	Siglecg chr7-43399310-43400204	Klra10 chr6-130286268-130286678	Chd4 chr6-125112522-125112841
Prpsap1 chr11-115503745-115504357	Siglecg chr7-43407505-43408519	Klra10 chr6-130288046-130288530	Chd4 chr6-125131160-125132553
Trim47 chr11-115507909-115508416	Siglecg chr7-43530267-43530829	Klra10 chr6-130311608-130312321	Chd4 chr6-125333525-125333796
Evpl chr11-115507909-115508416	Siglecg chr7-43532954-43533653	Klra10 chr6-130418910-130419575	Chd4 chr6-125349243-125350135
Exoc7 chr11-115507909-115508416	Siglecg chr7-43552911-43553620	Klra3 chr6-130311608-130312321	Chd4 chr6-125678425-125678906
Smim5 chr11-115512774-115514725	Siglecg chr7-43554468-43555080	Magohb chr6-130311608-130312321	Nop2 chr6-125095395-125097292
Wbp2 chr11-115535207-115537210	Siglecg chr7-43606778-43608663	Klra3 chr6-131262020-131262384	Nop2 chr6-125238383-125238725
Sumo2 chr11-116259360-116259715	Siglecg chr7-44350974-44351778	Klra3 chr6-131292273-131294435	Nop2 chr6-125301995-125302455
Ubald2 chr11-115538067-115538359	Zfp658 chr7-43422803-43424707	Klra1 chr6-131290250-131290695	Nop2 chr6-125349243-125350135
Prpsap1 chr11-115538067-115538359	Nkg7 chr7-43430526-43430927	Styk1 chr6-130418910-130419575	Iffo1 chr6-125190931-125192822
Evpl chr11-115546619-115547160	Nkg7 chr7-43436174-43437245	Styk1 chr6-131263800-131264417	Iffo1 chr6-125241412-125241916
Ubald2 chr11-115546619-115547160	Nkg7 chr7-43438408-43439009	Magohb chr6-131386930-131388720	Iffo1 chr6-125313316-125314548
Nup85 chr11-116337108-116337310	Nkg7 chr7-43464614-43466687	Styk1 chr6-131352901-131354007	Iffo1 chr6-125510375-125511398
Evpl chr11-115578940-115579449	Nkg7 chr7-43606778-43608663	Styk1 chr6-131354961-131355174	Gapdh chr6-125146890-125147114
Prpsap1 chr11-115582588-115583327	Nkg7 chr7-44309993-44312319	Styk1 chr6-131366973-131367439	Tapbpl chr6-125160489-125160767
Mrps7 chr11-115692761-115693195	2310002F09Rik chr7-43438408-43439009	Styk1 chr6-131386930-131388720	Gapdh chr6-125164401-125166058
Mrps7 chr11-116017873-116018549	2410002F23Rik chr7-43438408-43439009	Etv6 chr6-134015866-134016491	Gapdh chr6-125651339-125651645
Mrps7 chr11-116023451-116024831	Etfb chr7-43554468-43555080	Etv6 chr6-134020579-134021257	Ncapd2 chr6-125221703-125222807
Mrps7 chr11-116259360-116259715	Etfb chr7-43883307-43883918	Dusp16 chr6-134020579-134021257	Ncapd2 chr6-125271273-125272058
Gga3 chr11-116023451-116024831	Etfb chr7-44398501-44398955	Ddx47 chr6-134027058-134027630	Mrpl51 chr6-125354929-125355709
Gga3 chr11-116071163-116071911	2310002F09Rik chr7-43470428-43470688	Etv6 chr6-134065023-134065352	Mrpl51 chr6-125433662-125434124
Gga3 chr11-116117885-116118106	2310002F09Rik chr7-43554468-43555080	Etv6 chr6-134069950-134070250	Vamp1 chr6-125214882-125216105
Mif4gd chr11-116369005-116370186	Zfp658 chr7-43894414-43895490	Etv6 chr6-134081597-134081983	Vamp1 chr6-125264750-125266565
Mif4gd chr11-116493673-116494096	Zfp658 chr7-44560514-44561700	Etv6 chr6-134102555-134102756	Vamp1 chr6-125313316-125314548
Mif4gd chr11-116542877-116543486	2410002F23Rik chr7-43561866-43563973	Etv6 chr6-134132956-134133185	Vwf chr6-125219077-125219299
Slc25a19 chr11-115999060-115999967	Zfp719 chr7-43579041-43580720	Etv6 chr6-134154191-134154445	Tapbpl chr6-125313316-125314548
Slc25a19 chr11-116194611-116195589	Zfp719 chr7-44317770-44318252	Etv6 chr6-134156090-134156620	Tapbpl chr6-125328135-125328636
Slc25a19 chr11-116616733-116617073	Zfp719 chr7-44501454-44502190	Etv6 chr6-134157547-134157865	Tapbpl chr6-125340358-125340711
Recql5 chr11-115670477-115670950	2410002F23Rik chr7-43584813-43585059	Etv6 chr6-134189523-134190159	Tapbpl chr6-125445255-125445840
Trim65 chr11-115670477-115670950	Josd2 chr7-43625690-43625889	Etv6 chr6-134219836-134220858	Tapbpl chr6-125572298-125573827
Smim5 chr11-115674203-115674601	Napsa chr7-43625690-43625889	Etv6 chr6-134247097-134247693	Tapbpl chr6-125581238-125581590
Sap30bp chr11-115674203-115674601	Emc10 chr7-43654518-43654804	Etv6 chr6-134261923-134262410	Cd27 chr6-125333525-125333796
Ten1 chr11-115674203-115674601	Spib chr7-43668512-43668880	Etv6 chr6-134276931-134277291	Cd9 chr6-125252356-125253082
Ubald2 chr11-115674203-115674601	Pold1 chr7-43671210-43672848	Etv6 chr6-134291768-134292177	Cd9 chr6-125297173-125297444
Llgl2 chr11-115698894-115700060	Pold1 chr7-43678405-43678811	Etv6 chr6-134342530-134343354	Vwf chr6-125297173-125297444
Acox1 chr11-115698894-115700060	Klk8 chr7-43680692-43681314	Etv6 chr6-134365979-134367632	Ltbr chr6-125384737-125385402
Grb2 chr11-115910847-115911977	Klk8 chr7-44373259-44374729	Etv6 chr6-134673728-134673955	Ltbr chr6-125418631-125419122
Grb2 chr11-116463253-116464208	Klk8 chr7-44484678-44485912	Etv6 chr6-134862665-134863711	Ltbr chr6-125443888-125444390
Unc13d chr11-115712366-115713196	2310002F09Rik chr7-44373259-44374729	Ddx47 chr6-134065023-134065352	Ltbr chr6-125445255-125445840
Trim47 chr11-115712366-115713196	2310002F09Rik chr7-44383786-44385041	Dusp16 chr6-134081597-134081983	Ltbr chr6-125603159-125604777
Unk chr11-115714439-115714823	2310002F09Rik chr7-44588859-44589497	Dusp16 chr6-134102555-134102756	Ltbr chr6-125644912-125645114
Srp68 chr11-115714439-115714823	2310002F09Rik chr7-44647054-44647692	Crebl2 chr6-134114964-134115835	Ltbr chr6-125651339-125651645
Smim5 chr11-115717704-115718302	2310002F09Rik chr7-44724123-44724795	Bcl2l14 chr6-134120232-134121022	Ltbr chr6-125743646-125743894
Evpl chr11-115717704-115718302	Vrk3 chr7-43883307-43883918	Crebl2 chr6-134154191-134154445	Cd9 chr6-125313316-125314548
Prpsap1 chr11-115722313-115723136	Pnkp chr7-43883307-43883918	Gpr19 chr6-134156090-134156620	Vwf chr6-125313316-125314548
Unc13d chr11-115812936-115815354	Akt1s1 chr7-43927404-43928010	Ddx47 chr6-134156090-134156620	Vwf chr6-125333525-125333796
Llgl2 chr11-116218523-116219080	Akt1s1 chr7-43955213-43955727	Bcl2l14 chr6-134157547-134157865	Tnfrsf1a chr6-125340358-125340711
Llgl2 chr11-116628462-116629149	Ptov1 chr7-43955213-43955727	Bcl2l14 chr6-134219836-134220858	Tnfrsf1a chr6-125497912-125498443
Llgl2 chr11-116636567-116636946	Cpt1c chr7-44004617-44005291	Dusp16 chr6-134219836-134220858	Cd9 chr6-125426093-125426869
Mettl23 chr11-115869089-115869822	Bcl2l12 chr7-44004617-44005291	Crebl2 chr6-134219836-134220858	Cd9 chr6-125435148-125435450
Smim5 chr11-115899560-115900140	Aldh16a1 chr7-44245786-44247456	Gpr19 chr6-134239458-134239754	Cd9 chr6-125445255-125445840
Srsf2 chr11-115899560-115900140	2410002F23Rik chr7-44253884-44254204	Bcl2l14 chr6-134261923-134262410	Cd9 chr6-125483473-125484267
Smim5 chr11-115910847-115911977	2410002F23Rik chr7-44428720-44429480	Dusp16 chr6-134261923-134262410	Cd9 chr6-125493971-125494991
Smim5 chr11-115919808-115920706	2410002F23Rik chr7-44741130-44741791	Crebl2 chr6-134261923-134262410	Cd9 chr6-125572298-125573827
Smim5 chr11-115999060-115999967	2410002F23Rik chr7-44848160-44850450	Ddx47 chr6-134261923-134262410	Cd9 chr6-125581238-125581590
Smim5 chr11-116004502-116005657	2410002F23Rik chr7-44895184-44896430	Dusp16 chr6-134273730-134274290	Cd9 chr6-125600028-125600503
Smim5 chr11-116379477-116379872	2410002F23Rik chr7-45137175-45137663	Bcl2l14 chr6-134276931-134277291	Cd9 chr6-125644912-125645114
Smim5 chr11-116489462-116490953	Emc10 chr7-44253884-44254204	Ddx47 chr6-134301714-134302638	Cd9 chr6-125651339-125651645
Smim5 chr11-116616733-116617073	Prr12 chr7-44253884-44254204	Bcl2l14 chr6-134342530-134343354	Cd9 chr6-125684631-125684856
Smim5 chr11-116832328-116832774	Scaf1 chr7-44262416-44263567	Crebl2 chr6-134342530-134343354	Cd9 chr6-125685075-125685987
Recql5 chr11-115910847-115911977	Napsa chr7-44271079-44271641	Bcl2l14 chr6-134365979-134367632	Vwf chr6-125497912-125498443
H3f3b chr11-115910847-115911977	Emc10 chr7-44304279-44305879	Dusp16 chr6-134365979-134367632	Vwf chr6-125588320-125588599
Trim65 chr11-115910847-115911977	Rras chr7-44304279-44305879	Crebl2 chr6-134365979-134367632	Rad51ap1 chr6-126437982-126438683
Ten1 chr11-115910847-115911977	Med25 chr7-44309993-44312319	Ddx47 chr6-134365979-134367632	9330179D12Rik chr6-126552006-126552288
Rhbdf2 chr11-115910847-115911977	Pold1 chr7-44317770-44318252	Dusp16 chr6-134372783-134373303	Ccnd2 chr6-126806847-126807123
Recql5 chr11-115919808-115920706	Napsa chr7-44317770-44318252	Bcl2l14 chr6-134413739-134414814	Cracr2a chr6-126811228-126812489
H3f3b chr11-115919808-115920706	Atf5 chr7-44317770-44318252	Bcl2l14 chr6-135240428-135240685	Ndufa9 chr6-126825957-126826481
Unk chr11-115929767-115930123	Akt1s1 chr7-44335458-44336266	Bcl2l14 chr6-135252387-135253070	Rad51ap1 chr6-126836434-126836976
Trim65 chr11-115929767-115930123	Scaf1 chr7-44335458-44336266	Dusp16 chr6-134433310-134433585	Rad51ap1 chr6-126848405-126849684
Recql5 chr11-116354499-116354942	Prr12 chr7-44335458-44336266	Crebl2 chr6-134433310-134433585	Ndufa9 chr6-126852946-126853255
Recql5 chr11-116361418-116362403	Prrg2 chr7-44335458-44336266	Ddx47 chr6-134497399-134497598	Ndufa9 chr6-127105174-127105392
Recql5 chr11-116463253-116464208	Cd37 chr7-44335458-44336266	Lrp6 chr6-134532789-134533441	Ndufa9 chr6-127372559-127373442
Recql5 chr11-116500622-116501679	Il4i1 chr7-44344141-44345030	Ddx47 chr6-134532789-134533441	Ndufa9 chr6-127541628-127542466
Recql5 chr11-116851890-116854114	Spib chr7-44350974-44351778	Lrp6 chr6-134558564-134559155	9330179D12Rik chr6-126852946-126853255
Recql5 chr11-116884914-116886394	Vrk3 chr7-44350974-44351778	Lrp6 chr6-134847384-134847704	Ccnd2 chr6-126910431-126911161
Exoc7 chr11-115939359-115940385	Tbc1d17 chr7-44350974-44351778	Lrp6 chr6-134862665-134863711	Rad51ap1 chr6-127108346-127110030
Jmjd6 chr11-115939359-115940385	Tbc1d17 chr7-44359484-44361289	Lrp6 chr6-134883447-134884250	Rad51ap1 chr6-127236445-127236920
Trim47 chr11-115954642-115956005	Ptov1 chr7-44359484-44361289	Lrp6 chr6-134906946-134907174	Rad51ap1 chr6-127335965-127337041
Jmjd6 chr11-115954642-115956005	Rras chr7-44359484-44361289	Lrp6 chr6-135217948-135218894	D6Wsu163e chr6-127208672-127209160
Jmjd6 chr11-115968740-115969624	Nup62 chr7-44373259-44374729	Mansc1 chr6-134594645-134595423	9330179D12Rik chr6-127170510-127171435
Prpsap1 chr11-115974379-115975840	Akt1s1 chr7-44373259-44374729	Mansc1 chr6-134767348-134768051	9330179D12Rik chr6-127253774-127254353
Jmjd6 chr11-115974379-115975840	Bcl2l12 chr7-44373259-44374729	Gpr19 chr6-134658855-134660074	9330179D12Rik chr6-127259707-127259912
Mrpl38 chr11-115999060-115999967	Prrg2 chr7-44373259-44374729	Dusp16 chr6-134756106-134756321	9330179D12Rik chr6-127391199-127391485
Ten1 chr11-116004502-116005657	Pnkp chr7-44383786-44385041	Emp1 chr6-134786328-134786701	9330179D12Rik chr6-127446021-127448499
Exoc7 chr11-116004502-116005657	Pnkp chr7-44398501-44398955	Dusp16 chr6-134805973-134806559	Ccnd2 chr6-127151629-127152765
Ten1 chr11-116012016-116013185	Rpl13a chr7-44401749-44401985	Dusp16 chr6-135064921-135066315	Ccnd2 chr6-127157338-127157757
Galk1 chr11-116023451-116024831	Nup62 chr7-44405045-44406416	Dusp16 chr6-135237142-135237819	Ccnd2 chr6-127170510-127171435
Galk1 chr11-116029795-116031805	Kcnc3 chr7-44428720-44429480	Dusp16 chr6-135261151-135261441	Ccnd2 chr6-127482636-127483330
Galk1 chr11-116636567-116636946	Fuz chr7-44428720-44429480	Dusp16 chr6-135322765-135324494	Ccnd2 chr6-127581742-127583375
Galk1 chr11-116842439-116844175	Irf3 chr7-44428720-44429480	Dusp16 chr6-135748433-135748718	Ccnd2 chr6-127993894-127994224
Prpsap1 chr11-116017873-116018549	Pih1d1 chr7-44428720-44429480	Gpr19 chr6-134822652-134823194	Ccnd2 chr6-128025336-128026236
Jmjd6 chr11-116017873-116018549	Nup62 chr7-44462622-44462979	Ddx47 chr6-134822652-134823194	Ccnd2 chr6-128034123-128036444
Evpl chr11-116019927-116020860	Ruvbl2 chr7-44467177-44468661	Crebl2 chr6-134862665-134863711	Cracr2a chr6-127151629-127152765
H3f3b chr11-116023451-116024831	Josd2 chr7-44823467-44823703	Crebl2 chr6-135064921-135066315	Parp11 chr6-127162747-127163187
H3f3b chr11-116076616-116078623	Josd2 chr7-45173856-45174067	Crebl2 chr6-135106747-135107350	Cracr2a chr6-127165469-127165969
H3f3b chr11-116628462-116629149	Josd2 chr7-45458782-45460260	Crebl2 chr6-135141306-135141679	Parp11 chr6-127207360-127207715
H3f3b chr11-116993869-116994646	Nup62 chr7-44484678-44485912	Crebl2 chr6-135261151-135261441	Parp11 chr6-127236445-127236920
Unk chr11-116439262-116440255	Rcn3 chr7-44495680-44497126	Gpr19 chr6-134847384-134847704	Cracr2a chr6-127236445-127236920
Wbp2 chr11-116029795-116031805	Cd37 chr7-44495680-44497126	Gpr19 chr6-134862665-134863711	Tspan9 chr6-127264943-127267167
Trim47 chr11-116076616-116078623	Emc10 chr7-44641749-44642214	Gpr19 chr6-135177145-135177588	Tspan9 chr6-127272378-127272974
Unc13d chr11-116138120-116139413	Emc10 chr7-44744929-44745500	Gpr19 chr6-135254190-135254691	Cracr2a chr6-127306879-127307728
Unc13d chr11-116433321-116434860	Emc10 chr7-44823467-44823703	Gpr19 chr6-135369498-135369714	Parp11 chr6-127329839-127330861
Unc13d chr11-116493673-116494096	Emc10 chr7-45090309-45090864	Gpr19 chr6-135539886-135540118	Parp11 chr6-127334207-127334704
Unc13d chr11-116607786-116608138	Emc10 chr7-45413282-45414895	Gpr19 chr6-135596435-135596661	Foxm1 chr6-127391199-127391485
Wbp2 chr11-116400525-116400794	Ap2a1 chr7-44501454-44502190	Ddx47 chr6-134906946-134907174	Tulp3 chr6-127397902-127398469
Mfsd11 chr11-116086220-116088018	Snrnp70 chr7-44501454-44502190	Emp1 chr6-135011013-135012300	Parp11 chr6-127560824-127562226
Mfsd11 chr11-116108928-116110889	Prmt1 chr7-44519283-44519798	Emp1 chr6-135369498-135369714	Parp11 chr6-127991342-127992320
Srsf2 chr11-116108928-116110889	Rcn3 chr7-44519283-44519798	Emp1 chr6-135399990-135400737	Rhno1 chr6-127446021-127448499
Trim47 chr11-116117885-116118106	Rras chr7-44521526-44522079	H2afj chr6-135907414-135907865	Foxm1 chr6-127471387-127472525
Trim47 chr11-116412253-116414170	Spib chr7-44527332-44528339	BC049715 chr6-136353376-136354012	Cracr2a chr6-127482636-127483330
Trim47 chr11-116607786-116608138	Aldh16a1 chr7-44527332-44528339	Wbp11 chr6-136415157-136416421	Cracr2a chr6-127552939-127553218
Trim47 chr11-116832328-116832774	Spib chr7-44534202-44535022	Pde6h chr6-136415157-136416421	Rhno1 chr6-127552939-127553218
Trim47 chr11-117018020-117018815	Spib chr7-44640949-44641336	BC049715 chr6-136431139-136431880	Tspan9 chr6-127554972-127555347
Trim65 chr11-116607786-116608138	Spib chr7-44649867-44650331	Plbd1 chr6-136468391-136468931	Cracr2a chr6-127581742-127583375
Trim65 chr11-117109306-117110079	Spib chr7-44840509-44840847	Erp27 chr6-136468391-136468931	Cracr2a chr6-127616350-127617956
Trim65 chr11-117114223-117115865	Spib chr7-45082311-45083836	Pde6h chr6-136470416-136471256	Cracr2a chr6-127945766-127946130
Mrpl38 chr11-116132785-116133187	Spib chr7-45325677-45326121	Art4 chr6-136473491-136473809	Cracr2a chr6-127989046-127989251
Evpl chr11-116132785-116133187	Spib chr7-45332867-45334015	Erp27 chr6-136497434-136498394	Cracr2a chr6-127991342-127992320
Mrpl38 chr11-116463253-116464208	Spib chr7-45487922-45489117	Wbp11 chr6-136499188-136499553	Cracr2a chr6-128032314-128032581
Mrpl38 chr11-116523255-116524174	Pold1 chr7-44534202-44535022	Atf7ip chr6-136522646-136522900	Itfg2 chr6-127634773-127635227
Acox1 chr11-116194611-116195589	Napsa chr7-44534202-44535022	Atf7ip chr6-136546348-136546587	Tspan9 chr6-127993894-127994224
Ten1 chr11-116259360-116259715	Cd37 chr7-44534202-44535022	Atf7ip chr6-136602672-136602941	Tulp3 chr6-127993894-127994224
Ten1 chr11-116463253-116464208	Irf3 chr7-44547060-44547338	Atf7ip chr6-136900715-136901006	Rhno1 chr6-128021175-128021811
Ten1 chr11-116478759-116479564	Aldh16a1 chr7-44547060-44547338	Atf7ip chr6-136940563-136941997	Tspan9 chr6-128025336-128026236
Ten1 chr11-116832328-116832774	Pold1 chr7-44572976-44573443	Atf7ip chr6-136970429-136970958	Fkbp4 chr6-128034123-128036444
Jmjd6 chr11-116198152-116199632	Pold1 chr7-44891627-44892891	Hist4h4 chr6-136522646-136522900	Tulp3 chr6-128063342-128063969
Ubald2 chr11-116218523-116219080	Pold1 chr7-45447194-45447976	H2afj chr6-136531240-136531584	Rhno1 chr6-128063342-128063969
Evpl chr11-116354499-116354942	Pold1 chr7-45509479-45510869	Pde6h chr6-136532515-136533020	Clec2g chr6-128134598-128135358
Evpl chr11-116361418-116362403	Nr1h2 chr7-44553050-44554466	Pde6h chr6-136543171-136543424	Tspan9 chr6-128406495-128406940
Evpl chr11-116439262-116440255	Nr1h2 chr7-44815084-44816932	Hist4h4 chr6-136644065-136644501	Tspan9 chr6-129033231-129033708
Evpl chr11-116607786-116608138	Nr1h2 chr7-45024899-45025187	Plbd1 chr6-136654214-136654832	Itfg2 chr6-128199921-128201762
Evpl chr11-116616733-116617073	Nr1h2 chr7-45128354-45129481	Hist4h4 chr6-136654214-136654832	Rhno1 chr6-128227378-128228057
Evpl chr11-116625486-116625863	Nr1h2 chr7-45521452-45522421	Hist4h4 chr6-136657982-136658288	Rhno1 chr6-128234222-128234452
Evpl chr11-116657623-116658157	Atf5 chr7-44569915-44570247	Plbd1 chr6-136659306-136659575	Clec2d chr6-128285779-128286352
Evpl chr11-116669449-116670197	Bax chr7-44569915-44570247	BC049715 chr6-136659306-136659575	2310001H17Rik chr6-128285779-128286352
Evpl chr11-117043182-117044016	Ppp1r15a chr7-44569915-44570247	Eps8 chr6-136659306-136659575	Itfg2 chr6-128334071-128335155
Evpl chr11-117109306-117110079	Pnkp chr7-44572104-44572698	Hist4h4 chr6-136661349-136662079	Gm10069 chr6-128334071-128335155
Rnf157 chr11-116254237-116256260	Fuz chr7-44572104-44572698	Eps8 chr6-136661349-136662079	Tulp3 chr6-128345573-128345981
Srsf2 chr11-116259360-116259715	Cpt1c chr7-44572104-44572698	Plbd1 chr6-136683176-136684232	Klrb1b chr6-128345573-128345981
Srp68 chr11-116488724-116489232	Bcl2l12 chr7-44572104-44572698	Plbd1 chr6-136689623-136690853	2310001H17Rik chr6-128345573-128345981
Srp68 chr11-116592112-116592816	Fcgrt chr7-44572104-44572698	Plbd1 chr6-136792966-136794549	Fkbp4 chr6-128349784-128350088
Mfsd11 chr11-116282220-116282603	Rps11 chr7-44572104-44572698	Plbd1 chr6-137205935-137206372	Tulp3 chr6-129103796-129104210
Exoc7 chr11-116832328-116832774	Napsa chr7-44647054-44647692	Plbd1 chr6-137405544-137405972	Tulp3 chr6-129202364-129202600
Ube2o chr11-116334074-116336023	Napsa chr7-44670754-44671181	Plbd1 chr6-137410510-137411115	Rhno1 chr6-128423930-128425122
Ubald2 chr11-116354499-116354942	Napsa chr7-45415224-45415999	Plbd1 chr6-137455483-137456007	Rhno1 chr6-128806896-128807267
Prpsap1 chr11-116354499-116354942	Napsa chr7-45470734-45471224	Plbd1 chr6-137470766-137471503	Rhno1 chr6-128868818-128869578
Prpsap1 chr11-116361418-116362403	Vrk3 chr7-44572976-44573443	Plbd1 chr6-137472884-137473251	Rhno1 chr6-129273487-129274120
Jmjd6 chr11-116361418-116362403	Prmt1 chr7-44572976-44573443	Plbd1 chr6-137540907-137541749	Rhno1 chr6-129303745-129304810
Rhbdf2 chr11-116367800-116368469	Prr12 chr7-44572976-44573443	Plbd1 chr6-137581869-137582759	Foxm1 chr6-128467205-128467608
Ubald2 chr11-116369005-116370186	Nup62 chr7-44586924-44587196	BC049715 chr6-136683176-136684232	Foxm1 chr6-128469175-128469801
Prpsap1 chr11-116369005-116370186	Irf3 chr7-44586924-44587196	Ptpro chr6-136683176-136684232	Foxm1 chr6-128629911-128630333
Rnf157 chr11-116397806-116398453	Flt3l chr7-44586924-44587196	Eps8 chr6-136689623-136690853	Foxm1 chr6-128759610-128761198
Rnf157 chr11-116542877-116543486	Snrnp70 chr7-44586924-44587196	Pde6h chr6-136713968-136714478	Foxm1 chr6-128763609-128764875
Rnf157 chr11-116615362-116616573	Il4i1 chr7-44588859-44589497	Ptpro chr6-136713968-136714478	Foxm1 chr6-128827836-128828083
Rnf157 chr11-116687156-116688550	Akt1s1 chr7-44588859-44589497	Eps8 chr6-136713968-136714478	Foxm1 chr6-128835779-128837185
Ube2o chr11-116412253-116414170	Pnkp chr7-44588859-44589497	Pde6h chr6-136742149-136743122	Foxm1 chr6-128838155-128839774
Sept9 chr11-116433321-116434860	Fcgrt chr7-44588859-44589497	H2afj chr6-136743474-136744283	Foxm1 chr6-128845293-128845634
Ubald2 chr11-116445693-116446358	Kcnc3 chr7-44741130-44741791	Wbp11 chr6-136792966-136794549	Foxm1 chr6-129156944-129157370
Ubald2 chr11-116851890-116854114	Kcnc3 chr7-44854026-44854999	Hist4h4 chr6-137756383-137756744	Foxm1 chr6-129216331-129216554
Ubald2 chr11-116884914-116886394	Kcnc3 chr7-45308455-45309831	H2afj chr6-136946875-136947299	Foxm1 chr6-129237466-129238503
Ubald2 chr11-117018020-117018815	Tbc1d17 chr7-44604080-44604568	H2afj chr6-137491698-137492166	Foxm1 chr6-129283952-129285186
Ubald2 chr11-117327662-117327890	Trpm4 chr7-44604080-44604568	BC049715 chr6-136807461-136809368	Klrb1c chr6-128406495-128406940
Ubald2 chr11-117357859-117358618	Rras chr7-44633286-44633728	Wbp11 chr6-136821103-136821439	Clec2g chr6-128410723-128411496
Srsf2 chr11-116488724-116489232	Bcat2 chr7-44633286-44633728	Wbp11 chr6-136967193-136967828	Itfg2 chr6-128440157-128440685
Prpsap1 chr11-117307777-117308778	Atf5 chr7-44640949-44641336	Wbp11 chr6-137647980-137649696	Itfg2 chr6-128783233-128783646
Sec14l1 chr11-116580062-116581940	Rras chr7-44640949-44641336	BC049715 chr6-136964199-136965497	Itfg2 chr6-128793027-128793245
Ube2o chr11-116636567-116636946	Tulp2 chr7-44640949-44641336	BC049715 chr6-137373946-137374286	Itfg2 chr6-128851777-128852125
Ube2o chr11-117043182-117044016	Dhdh chr7-44640949-44641336	BC049715 chr6-137410510-137411115	Itfg2 chr6-128913392-128914246
Ube2o chr11-117318771-117320347	Tulp2 chr7-44641749-44642214	BC049715 chr6-137824942-137825534	Itfg2 chr6-129273487-129274120
Ube2o chr11-117326782-117327332	Rras chr7-44647054-44647692	Pde6h chr6-136856094-136856644	Itfg2 chr6-129369445-129370067
Ube2o chr11-117384587-117385239	Rcn3 chr7-44647054-44647692	Art4 chr6-136898946-136899243	Fkbp4 chr6-128793027-128793245
Srsf2 chr11-116616733-116617073	Cd37 chr7-44647054-44647692	Arhgdib chr6-136898946-136899243	Fkbp4 chr6-128802532-128803457
Rhbdf2 chr11-117109306-117110079	Bcat2 chr7-44647054-44647692	Strap chr6-136900715-136901006	Fkbp4 chr6-129265660-129266970
Rhbdf2 chr11-117333899-117334459	Vrk3 chr7-44649867-44650331	Erp27 chr6-136920276-136921030	Fkbp4 chr6-129274411-129276116
Sec14l1 chr11-116642924-116643796	Fuz chr7-44649867-44650331	Erp27 chr6-136946875-136947299	Fkbp4 chr6-129282132-129283624
Sec14l1 chr11-116657623-116658157	Rcn3 chr7-44649867-44650331	Arhgdib chr6-137540907-137541749	Fkbp4 chr6-129303745-129304810
Jmjd6 chr11-116670857-116672344	Nup62 chr7-44670754-44671181	Pde6h chr6-136965936-136966159	Fkbp4 chr6-129392828-129393520
Tmc8 chr11-116832328-116832774	Fcgrt chr7-44670754-44671181	Pde6h chr6-137386199-137386663	Gm10069 chr6-128550076-128550415
Mettl23 chr11-117241436-117241670	Ap2a1 chr7-44674772-44675468	Pde6h chr6-137404234-137404619	Gm10069 chr6-128798847-128799928
Mettl23 chr11-117306482-117306794	Ruvbl2 chr7-44674772-44675468	Pde6h chr6-137696478-137697224	Gm10069 chr6-128842763-128843975
Mettl23 chr11-117327662-117327890	Bcat2 chr7-44701765-44702234	Eps8 chr6-136965936-136966159	Gm10069 chr6-129179922-129181237
Mettl23 chr11-117338538-117338775	Cd37 chr7-44724123-44724795	Strap chr6-137001621-137001823	Clec2g chr6-128469175-128469801
Mettl23 chr11-117489104-117489811	Flt3l chr7-44726187-44726702	Ptpro chr6-137169146-137169880	Klrb1a chr6-128473980-128474496
Mfsd11 chr11-116842439-116844175	Pih1d1 chr7-44741130-44741791	Ptpro chr6-137292414-137292685	Klrb1c chr6-128473980-128474496
Jmjd6 chr11-117299583-117300164	Snrnp70 chr7-44741130-44741791	Ptpro chr6-137316319-137316740	Klrb1b chr6-128473980-128474496
Jmjd6 chr11-117475665-117476342	Vrk3 chr7-44840509-44840847	Ptpro chr6-137405544-137405972	BC035044 chr6-128473980-128474496
Jmjd6 chr11-117828013-117828870	Vrk3 chr7-45123953-45124817	Ptpro chr6-137413017-137413336	Klrb1f chr6-128473980-128474496
Mfsd11 chr11-117069087-117069357	Vrk3 chr7-45211022-45212301	Ptpro chr6-137455483-137456007	Cd69 chr6-128522361-128523090
Mfsd11 chr11-117238030-117238748	Vrk3 chr7-45394958-45396536	Ptpro chr6-137576683-137577270	Cd69 chr6-128550076-128550415
Mfsd11 chr11-117685403-117686808	Vrk3 chr7-45591674-45592378	Eps8 chr6-137386199-137386663	Clec9a chr6-128550076-128550415
Mfsd11 chr11-117828013-117828870	Prmt1 chr7-44772141-44773207	Eps8 chr6-137410510-137411115	Klrb1c chr6-128604308-128604850
Srsf2 chr11-116851890-116854114	Flt3l chr7-44772141-44773207	Strap chr6-137472884-137473251	Klrb1b chr6-128604308-128604850
Srsf2 chr11-116993869-116994646	Ppp1r15a chr7-44772141-44773207	Strap chr6-137491698-137492166	Klrb1f chr6-128604308-128604850
Srsf2 chr11-117318771-117320347	Ruvbl2 chr7-44815084-44816932	Eps8 chr6-137558484-137559218	Klrd1 chr6-128604308-128604850
Srsf2 chr11-117653534-117656316	Tulp2 chr7-44815084-44816932	Dera chr6-137576683-137577270	Klrb1a chr6-128629911-128630333
Tmc8 chr11-116993869-116994646	Nup62 chr7-44854026-44854999	Eps8 chr6-137696478-137697224	Klrb1a chr6-128733699-128734460
Tmc6 chr11-117018020-117018815	Nup62 chr7-44891627-44892891	Strap chr6-137754040-137754923	Klrb1a chr6-128790575-128790801
Tk1 chr11-117071992-117072518	Nup62 chr7-44900980-44902099	Plekha5 chr6-140206525-140207109	Klrb1a chr6-128798273-128798648
Sec14l1 chr11-117809139-117811115	Nup62 chr7-45591674-45592378	Plekha5 chr6-140231613-140232434	Klrb1a chr6-128888369-128889791
Sec14l1 chr11-117828013-117828870	Nup62 chr7-45798097-45799303	Aebp2 chr6-140231613-140232434	Klrb1a chr6-129607720-129609146
Sec14l1 chr11-117951808-117952875	Il4i1 chr7-44836086-44836354	Plekha5 chr6-140308009-140308285	Klrb1c chr6-128624361-128624747
Sec14l1 chr11-117991705-117992103	Il4i1 chr7-45141244-45141772	Plekha5 chr6-140313516-140314307	Clec12a chr6-128624361-128624747
Sec14l1 chr11-118013865-118015730	Il4i1 chr7-45404925-45405465	Plekha5 chr6-140440248-140441195	Klre1 chr6-128624361-128624747
Sec14l1 chr11-118016243-118016516	Il4i1 chr7-45487922-45489117	Plekha5 chr6-140466044-140466627	Klrb1c chr6-128629911-128630333
Tk1 chr11-117174576-117175385	Il4i1 chr7-45588859-45589567	Plekha5 chr6-140490894-140491235	Klre1 chr6-128629911-128630333
Sept9 chr11-117965374-117965951	Il4i1 chr7-45591674-45592378	Plekha5 chr6-140514128-140515144	Klrk1 chr6-128629911-128630333
Tk1 chr11-117241436-117241670	Il4i1 chr7-45778713-45779882	Plekha5 chr6-140541965-140542755	Clec2g chr6-128648401-128648827
Tmc8 chr11-117291991-117292953	Atf5 chr7-44958141-44958528	Plekha5 chr6-140768064-140768426	Clec2d chr6-128648401-128648827
Tmc6 chr11-117295151-117295706	Atf5 chr7-45082311-45083836	Aebp2 chr6-140490894-140491235	Klrb1c chr6-128731954-128732309
Pgs1 chr11-117299583-117300164	Atf5 chr7-45106321-45107869	Gm11077 chr6-140559356-140559603	Klre1 chr6-128731954-128732309
Tmc8 chr11-117301774-117302256	Atf5 chr7-45123953-45124817	Gm11077 chr6-140577261-140578099	Klrd1 chr6-128731954-128732309
Cyth1 chr11-117306482-117306794	Atf5 chr7-45174449-45175316	Aebp2 chr6-140613658-140614126	Klrk1 chr6-128731954-128732309
Tmc8 chr11-117311043-117311685	Atf5 chr7-45237839-45239808	Gm11077 chr6-140819016-140819847	Klrb1c chr6-128733699-128734460
Cyth1 chr11-117325234-117326576	Atf5 chr7-45590918-45591151	Recql chr6-142343626-142343859	Klrb1b chr6-128733699-128734460
Tnrc6c chr11-117326782-117327332	Sphk2 chr7-44823467-44823703	D6Ertd474e chr6-142343626-142343859	Klrb1f chr6-128733699-128734460
Tmc6 chr11-117326782-117327332	Akt1s1 chr7-44835399-44835746	Pyroxd1 chr6-142395422-142395761	Klre1 chr6-128733699-128734460
Dnah17 chr11-117333899-117334459	Rras chr7-44835399-44835746	Pyroxd1 chr6-142925087-142925815	Klrd1 chr6-128733699-128734460
Tk1 chr11-117337771-117338061	Dhdh chr7-44835399-44835746	Recql chr6-143114223-143115980	Klrk1 chr6-128733699-128734460
Tk1 chr11-117338538-117338775	Akt1s1 chr7-44836086-44836354	Recql chr6-143184677-143185110	Klrc2 chr6-128733699-128734460
Tmc8 chr11-117348305-117348603	Prrg2 chr7-44836086-44836354	St8sia1 chr6-142386296-142387919	Klrc1 chr6-128733699-128734460
Tnrc6c chr11-117357859-117358618	Rasip1 chr7-44836086-44836354	Golt1b chr6-142747219-142747473	Klrc1 chr6-128766447-128767170
Tk1 chr11-117384587-117385239	Tbc1d17 chr7-44839172-44840091	Golt1b chr6-142776153-142776900	Klrb1f chr6-128786522-128786738
Dnah17 chr11-117384587-117385239	Pih1d1 chr7-44839172-44840091	Golt1b chr6-143148946-143149156	Klrb1c chr6-128788409-128788832
Socs3 chr11-117389830-117390553	Nucb1 chr7-44840509-44840847	C2cd5 chr6-142395422-142395761	Klrb1b chr6-128788409-128788832
Afmid chr11-117413201-117413563	Bcat2 chr7-44840509-44840847	St8sia1 chr6-142469634-142469891	Klrb1f chr6-128788409-128788832
Cyth1 chr11-117414417-117415303	Akt1s1 chr7-44854026-44854999	Ldhb chr6-142962527-142962764	Klre1 chr6-128788409-128788832
Syngr2 chr11-117482308-117483533	Akt1s1 chr7-44983121-44983398	Ldhb chr6-142993757-142994064	Klrc1 chr6-128788409-128788832
Tmc8 chr11-117638389-117640079	Akt1s1 chr7-45017016-45018406	Ldhb chr6-143065349-143065999	Klrb1c chr6-128796115-128796822
Tnrc6c chr11-117783008-117783501	Akt1s1 chr7-45093330-45093887	Ldhb chr6-143130127-143130697	Klrb1c chr6-128821356-128821770
Tnrc6c chr11-117914263-117914908	Akt1s1 chr7-45198309-45198787	Etnk1 chr6-142527433-142528285	Klrb1c chr6-128827836-128828083
Tnrc6c chr11-118090865-118091307	Akt1s1 chr7-45634927-45635774	C2cd5 chr6-142538106-142539304	Klrb1c chr6-129094807-129095627
Tnrc6c chr11-118211737-118212387	Tbc1d17 chr7-44925489-44925756	St8sia1 chr6-142560874-142562004	Klrb1c chr6-129333447-129334468
Tnrc6c chr11-118236550-118237186	Tbc1d17 chr7-45137175-45137663	D6Ertd474e chr6-142570937-142572299	Klrb1c chr6-129622387-129622861
Tnrc6c chr11-118245098-118245371	Tbc1d17 chr7-45447194-45447976	Cmas chr6-142658790-142659346	Klrb1c chr6-129627193-129627874
Tnrc6c chr11-118337207-118338122	Tbc1d17 chr7-45466055-45467223	Cmas chr6-142735167-142735854	Klrb1c chr6-129655244-129655697
Usp36 chr11-117724607-117725145	Tbc1d17 chr7-45560812-45561598	Cmas chr6-142861922-142862616	Klrb1c chr6-129678282-129679016
Tmc8 chr11-117751420-117751845	Tbc1d17 chr7-45592965-45593442	Cmas chr6-142916307-142918098	Klrb1c chr6-129679987-129680857
Timp2 chr11-117751420-117751845	Tbc1d17 chr7-45654445-45655182	Cmas chr6-143171939-143172421	Klrb1c chr6-129746018-129748008
Cyth1 chr11-117777083-117777414	Tbc1d17 chr7-45832526-45834080	Gm7457 chr6-142920051-142920279	Klrb1b chr6-128790575-128790801
Timp2 chr11-117777083-117777414	Pnkp chr7-45176223-45176800	Gm7457 chr6-142989411-142989857	Klrb1f chr6-128790575-128790801
Tmc8 chr11-117781956-117782519	Ruvbl2 chr7-44856814-44857522	Gm7457 chr6-143175213-143175591	Klre1 chr6-128790575-128790801
Tmc8 chr11-117912374-117913081	Car11 chr7-44860417-44860865	St8sia1 chr6-142831160-142831579	Klrd1 chr6-128790575-128790801
Tmc8 chr11-117949383-117949809	Grwd1 chr7-44860417-44860865	St8sia1 chr6-142834918-142835284	Klrk1 chr6-128790575-128790801
Tmc8 chr11-117954056-117954457	Fcgrt chr7-44868862-44870258	St8sia1 chr6-142865234-142865509	Klrc2 chr6-128790575-128790801
Tmc8 chr11-118083618-118084165	Ptov1 chr7-45078540-45078869	St8sia1 chr6-142869666-142870304	Klri2 chr6-128790575-128790801
Tmc8 chr11-118090865-118091307	Ptov1 chr7-45082311-45083836	St8sia1 chr6-142881386-142881986	Klrb1f chr6-128796115-128796822
Tmc8 chr11-118227698-118227944	Ptov1 chr7-45114152-45114812	St8sia1 chr6-142884136-142884495	Klre1 chr6-128796115-128796822
Tmc6 chr11-117781956-117782519	Ptov1 chr7-45203947-45205023	Etnk1 chr6-142887396-142887759	Klrd1 chr6-128796115-128796822
Tmc6 chr11-117783008-117783501	Ptov1 chr7-45404925-45405465	St8sia1 chr6-142914893-142916009	Klrc2 chr6-128796115-128796822
Tmc6 chr11-117794018-117794498	Ptov1 chr7-45451110-45451695	St8sia1 chr6-142916307-142918098	Klrb1b chr6-128798273-128798648
Tmc6 chr11-117870518-117873503	Ptov1 chr7-45643207-45644191	Etnk1 chr6-142916307-142918098	Klrb1f chr6-128798273-128798648
Tmc6 chr11-118360608-118361214	Ptov1 chr7-45654445-45655182	St8sia1 chr6-142941799-142942495	Klre1 chr6-128798273-128798648
Tmc6 chr11-118401165-118402510	Ppp1r15a chr7-44891627-44892891	St8sia1 chr6-142945241-142946372	Klrd1 chr6-128798273-128798648
Dnah17 chr11-117794018-117794498	Bcat2 chr7-44891627-44892891	St8sia1 chr6-142946545-142946870	Klrk1 chr6-128798273-128798648
Cyth1 chr11-117794018-117794498	Med25 chr7-44996635-44998841	St8sia1 chr6-142962527-142962764	Klrc3 chr6-128798273-128798648
Usp36 chr11-117794018-117794498	Med25 chr7-45050957-45051174	St8sia1 chr6-142963397-142965411	Klrc2 chr6-128798273-128798648
Syngr2 chr11-117799008-117799576	Med25 chr7-45061589-45063017	St8sia1 chr6-142988573-142989226	Klrc1 chr6-128798273-128798648
Afmid chr11-117799008-117799576	Med25 chr7-45174449-45175316	St8sia1 chr6-143180540-143180742	Olr1 chr6-128806896-128807267
Socs3 chr11-117799008-117799576	Med25 chr7-45451110-45451695	St8sia1 chr6-143219258-143219712	Klrk1 chr6-128806896-128807267
Syngr2 chr11-117809139-117811115	Med25 chr7-45535385-45535657	St8sia1 chr6-143220547-143220881	Klrb1b chr6-128808397-128808911
Afmid chr11-118215919-118216314	Fuz chr7-45024899-45025187	St8sia1 chr6-143829971-143830489	Klrc1 chr6-128808397-128808911
Tk1 chr11-117878050-117878759	Fuz chr7-45308455-45309831	D6Ertd474e chr6-142993757-142994064	Klrb1b chr6-128821356-128821770
Tk1 chr11-117989769-117990224	Fuz chr7-45338136-45338498	D6Ertd474e chr6-143065349-143065999	Klrb1f chr6-128821356-128821770
Tk1 chr11-118458739-118459795	Fuz chr7-45699712-45701024	C2cd5 chr6-143114223-143115980	Klre1 chr6-128821356-128821770
Dnah17 chr11-117878050-117878759	Fuz chr7-45731119-45731377	C2cd5 chr6-143166090-143167838	Klrk1 chr6-128821356-128821770
Pgs1 chr11-117914263-117914908	Prmt1 chr7-44900980-44902099	C2cd5 chr6-143393672-143394675	Klrc1 chr6-128821356-128821770
Usp36 chr11-117914263-117914908	Tulp2 chr7-44900980-44902099	Etnk1 chr6-143130127-143130697	Klrb1b chr6-128826684-128827192
Dnah17 chr11-117951808-117952875	Rras chr7-44908636-44909349	Etnk1 chr6-143230696-143231295	Klrb1b chr6-128827836-128828083
Cyth1 chr11-117965374-117965951	Prr12 chr7-44908636-44909349	Lrmp chr6-144264028-144264402	Klrb1b chr6-129048453-129048713
Timp2 chr11-117976112-117976406	Trpm4 chr7-44908636-44909349	Lrmp chr6-144540918-144541705	Klrb1b chr6-129375073-129375392
Pgs1 chr11-117986120-117987399	Scaf1 chr7-44925489-44925756	Bcat1 chr6-144677466-144678330	Klrb1b chr6-129575155-129576018
Pgs1 chr11-118200246-118200629	Rras chr7-44925489-44925756	Casc1 chr6-144731624-144731837	Klrb1b chr6-129622387-129622861
Pgs1 chr11-118245098-118245371	Bcat2 chr7-44925489-44925756	Sox5 chr6-144781011-144783168	Klrb1b chr6-129627193-129627874
Lgals3bp chr11-117986120-117987399	Ap2a1 chr7-44983121-44983398	Sox5 chr6-145009912-145011072	Klrb1b chr6-129679987-129680857
Usp36 chr11-117991705-117992103	Ap2a1 chr7-45017016-45018406	Sox5 chr6-145092939-145093236	Klrb1b chr6-129746018-129748008
Timp2 chr11-118016243-118016516	Ap2a1 chr7-45176223-45176800	Bcat1 chr6-144781011-144783168	Klrb1b chr6-129817466-129818163
Timp2 chr11-118090865-118091307	Ap2a1 chr7-45211022-45212301	Casc1 chr6-144890148-144891209	Klrb1f chr6-128826684-128827192
Dnah17 chr11-118113538-118115059	Ap2a1 chr7-45338136-45338498	Lrmp chr6-144910099-144911075	Klre1 chr6-128827836-128828083
Cbx4 chr11-118113538-118115059	Ap2a1 chr7-45341109-45341710	Lrmp chr6-144922744-144923487	Klrd1 chr6-128827836-128828083
Dnah17 chr11-118145441-118146761	Ap2a1 chr7-45509479-45510869	2010013B24Rik chr6-144961658-144962321	Klrk1 chr6-128827836-128828083
Dnah17 chr11-118316814-118317563	Ap2a1 chr7-45535385-45535657	Lrmp chr6-144970910-144971206	Klrc3 chr6-128827836-128828083
Dnah17 chr11-118318237-118318937	Ap2a1 chr7-45634927-45635774	2010013B24Rik chr6-144970910-144971206	Klrc2 chr6-128827836-128828083
Dnah17 chr11-118341983-118342921	Ap2a1 chr7-45668977-45669214	Kras chr6-144997112-144997537	Klrc1 chr6-128827836-128828083
Dnah17 chr11-118360608-118361214	Ap2a1 chr7-45704701-45705334	Rassf8 chr6-145002189-145002831	Klri2 chr6-128827836-128828083
Dnah17 chr11-118427712-118428906	Rps11 chr7-44951748-44953158	Kras chr6-145020549-145020942	Clec12a chr6-128832935-128833414
Dnah17 chr11-119047321-119047883	Bcat2 chr7-44951748-44953158	2010013B24Rik chr6-145022473-145023622	Klre1 chr6-128835779-128837185
Dnah17 chr11-119089187-119089424	Ccdc114 chr7-44955500-44955915	Lrmp chr6-145048265-145048955	Klrk1 chr6-128835779-128837185
Cyth1 chr11-118206330-118206586	Rras chr7-44958141-44958528	2010013B24Rik chr6-145048265-145048955	Klrc2 chr6-128835779-128837185
Cyth1 chr11-118992392-118993189	Rcn3 chr7-44958141-44958528	Bcat1 chr6-145074421-145076676	Klrc1 chr6-128835779-128837185
Cyth1 chr11-119165288-119166569	Sphk2 chr7-44969817-44971066	Lrmp chr6-145074421-145076676	2310001H17Rik chr6-128838155-128839774
Cbx4 chr11-118337207-118338122	Cpt1c chr7-45023721-45023980	Bcat1 chr6-145101655-145102058	Gabarapl1 chr6-128845293-128845634
Timp2 chr11-118348415-118349294	Cpt1c chr7-45332867-45334015	Bcat1 chr6-145106142-145106567	Klrc3 chr6-128851777-128852125
Timp2 chr11-118354433-118355747	Cpt1c chr7-45476770-45477536	Bcat1 chr6-145115282-145116645	Klre1 chr6-128852624-128853169
Timp2 chr11-118409019-118409338	Cpt1c chr7-45538053-45539039	Bcat1 chr6-145378815-145379766	Klri2 chr6-128852624-128853169
Timp2 chr11-118992392-118993189	Cpt1c chr7-45830167-45831136	Bcat1 chr6-145835199-145835788	Klrb1f chr6-128856186-128856573
Timp2 chr11-119115488-119115692	Car11 chr7-44983121-44983398	Bcat1 chr6-145845588-145845965	Clec2d chr6-128856186-128856573
Timp2 chr11-119198255-119199258	Prmt1 chr7-45153583-45155436	Bcat1 chr6-145846782-145847301	Klrd1 chr6-128856186-128856573
Timp2 chr11-119248719-119249461	Prmt1 chr7-45163680-45164251	Bcat1 chr6-145862872-145864344	Klri2 chr6-128856186-128856573
Timp2 chr11-119272561-119273838	Prmt1 chr7-45203947-45205023	Bcat1 chr6-145882997-145883290	BC035044 chr6-128872273-128872606
Lgals3bp chr11-119035486-119035811	Prmt1 chr7-45205747-45205952	Lrmp chr6-145092939-145093236	Clec2i chr6-129303745-129304810
Lgals3bp chr11-119105726-119106654	Prmt1 chr7-45299572-45300187	2010013B24Rik chr6-145104095-145104530	Clec2i chr6-129344393-129344682
Cbx4 chr11-118458739-118459795	Prmt1 chr7-45341109-45341710	2010013B24Rik chr6-145106142-145106567	Clec2i chr6-129517835-129518355
Tbc1d16 chr11-118458739-118459795	Prmt1 chr7-45573746-45574268	Lrmp chr6-145123637-145124023	Clec2i chr6-129543740-129544731
Cbx8 chr11-118469888-118470838	Prmt1 chr7-45924097-45924593	Lrmp chr6-145139654-145140580	Clec2i chr6-129746018-129748008
Tbc1d16 chr11-118469888-118470838	Prmt1 chr7-45933707-45935540	Lrmp chr6-145322500-145322848	BC035044 chr6-128890825-128891270
Tbc1d16 chr11-118573593-118573875	Trpm4 chr7-44985557-44987435	2010013B24Rik chr6-145115282-145116645	Clec2g chr6-128890825-128891270
Baiap2 chr11-118980107-118981729	Irf3 chr7-45135291-45136646	Casc1 chr6-145158158-145158942	BC035044 chr6-129181725-129181945
Cbx8 chr11-118992392-118993189	Irf3 chr7-45181439-45182807	2010013B24Rik chr6-145192236-145192498	BC035044 chr6-129209822-129210876
Slc26a11 chr11-118998336-119000056	Irf3 chr7-45198309-45198787	Casc1 chr6-145373399-145374816	BC035044 chr6-129273487-129274120
Gaa chr11-119005286-119006421	Irf3 chr7-45215824-45216249	Casc1 chr6-146096105-146096584	BC035044 chr6-129283952-129285186
Eif4a3 chr11-119005286-119006421	Irf3 chr7-45308455-45309831	2010013B24Rik chr6-145235096-145235686	BC035044 chr6-129333447-129334468
Cbx8 chr11-119022321-119024442	Irf3 chr7-45783488-45784130	Kras chr6-145256607-145257282	BC035044 chr6-129406956-129407698
Cbx4 chr11-119033951-119034773	Irf3 chr7-45856588-45858049	Kras chr6-145339626-145342097	Klri2 chr6-128899971-128900333
Endov chr11-119033951-119034773	Nucb1 chr7-44996635-44998841	Kras chr6-145486289-145486826	Klrb1f chr6-128901217-128901567
Slc26a11 chr11-119035486-119035811	Bcl2l12 chr7-45037564-45038360	Kras chr6-145615939-145617112	Klrd1 chr6-128901217-128901567
Cbx8 chr11-119115488-119115692	Bcl2l12 chr7-45090309-45090864	Kras chr6-145862872-145864344	Klri2 chr6-128901217-128901567
Cbx8 chr11-119619924-119620327	Bcl2l12 chr7-45114152-45114812	Sspn chr6-145269352-145269848	Clec12a chr6-128901952-128902310
Cbx8 chr11-119680843-119681095	Bcl2l12 chr7-45299572-45300187	2010013B24Rik chr6-145306416-145307501	Clec2g chr6-128913392-128914246
Cbx4 chr11-119083666-119084170	Bcl2l12 chr7-45360777-45361877	2010013B24Rik chr6-145508706-145509591	Clec2d chr6-128913392-128914246
Eif4a3 chr11-119085476-119086491	Bcl2l12 chr7-45476770-45477536	2010013B24Rik chr6-145883676-145883987	Cd69 chr6-128913392-128914246
Baiap2 chr11-119085476-119086491	Bcl2l12 chr7-45759198-45759887	Rassf8 chr6-145372133-145372444	Clec2g chr6-129103796-129104210
Cbx4 chr11-119187017-119187850	Bcl2l12 chr7-45830167-45831136	Rassf8 chr6-145759922-145760159	Clec2g chr6-129236854-129237236
Cbx4 chr11-119272561-119273838	Kdelr1 chr7-45015510-45016569	Rassf8 chr6-146120167-146120867	Clec2g chr6-129254750-129256359
Cbx4 chr11-119384625-119385320	Scaf1 chr7-45024899-45025187	Rassf8 chr6-146170458-146171119	Clec2g chr6-129365669-129366375
Rnf213 chr11-119105726-119106654	Scaf1 chr7-45079849-45080213	Rassf8 chr6-146392233-146392537	Clec2g chr6-129462046-129462253
Rptor chr11-119115488-119115692	Scaf1 chr7-45181439-45182807	Rassf8 chr6-146481008-146481789	Clec2g chr6-129582859-129583365
Rnf213 chr11-119159942-119160316	Scaf1 chr7-45366415-45367799	Stk38l chr6-145801920-145803211	Klrc2 chr6-128975921-128976602
Tbc1d16 chr11-119267289-119268443	Scaf1 chr7-45447194-45447976	Stk38l chr6-145823877-145824104	Klri2 chr6-128975921-128976602
Tbc1d16 chr11-119272561-119273838	Scaf1 chr7-45573746-45574268	Sspn chr6-145835199-145835788	Klrc2 chr6-128992304-128993519
Tbc1d16 chr11-120188155-120188411	Scaf1 chr7-45682530-45683995	Sspn chr6-145846782-145847301	Clec9a chr6-129013988-129014685
Slc26a11 chr11-119258399-119259470	Scaf1 chr7-45706469-45707925	Tm7sf3 chr6-145853474-145853992	Klrd1 chr6-129030389-129030864
Gaa chr11-119796278-119796753	Scaf1 chr7-45813544-45815052	Sspn chr6-145862872-145864344	Klri2 chr6-129030389-129030864
Gaa chr11-120188155-120188411	Dbp chr7-45017016-45018406	Stk38l chr6-145882388-145882767	Klra6 chr6-129030389-129030864
Endov chr11-119272561-119273838	Rras chr7-45237839-45239808	Sspn chr6-145882997-145883290	Klre1 chr6-129043857-129044109
Eif4a3 chr11-119912904-119914595	Rras chr7-45325677-45326121	Sspn chr6-145992419-145993620	Klrc2 chr6-129043857-129044109
Baiap2 chr11-119353126-119353345	Rras chr7-45332867-45334015	Sspn chr6-146208990-146209203	Klri2 chr6-129043857-129044109
Slc26a11 chr11-119855023-119855774	Rras chr7-45341109-45341710	Sspn chr6-146313366-146313784	Klra6 chr6-129043857-129044109
Bahcc1 chr11-119382110-119382639	Rras chr7-45386121-45386368	Sspn chr6-146339725-146340148	Klrb1f chr6-129622387-129622861
Rnf213 chr11-119384625-119385320	Rras chr7-45447194-45447976	Stk38l chr6-145980433-145981490	Klrb1f chr6-129655244-129655697
Rnf213 chr11-119602141-119603786	Rras chr7-45699712-45701024	Mrps35 chr6-146088438-146088637	Klrb1f chr6-129660476-129660738
Rnf213 chr11-119856005-119857131	Dbp chr7-45023721-45023980	Ppfibp1 chr6-146112922-146113402	Klrb1f chr6-129746018-129748008
Rnf213 chr11-119862791-119863864	Cyth2 chr7-45023721-45023980	Tm7sf3 chr6-146120167-146120867	Klrb1f chr6-129823686-129824377
Rnf213 chr11-120188155-120188411	Pih1d1 chr7-45037564-45038360	Mrps35 chr6-146131336-146131705	Klrb1f chr6-130031483-130032001
Endov chr11-119670609-119671829	Tulp2 chr7-45050957-45051174	Itpr2 chr6-146160757-146161204	Klrk1 chr6-129048922-129050128
Mrpl12 chr11-119490731-119492074	Nucb1 chr7-45050957-45051174	Med21 chr6-146200728-146200935	Klri1 chr6-129048922-129050128
Actg1 chr11-119546538-119548678	Ccdc114 chr7-45050957-45051174	Klhl42 chr6-146292360-146292657	Klri2 chr6-129048922-129050128
Rptor chr11-119619924-119620327	Prr12 chr7-45070692-45070891	Klhl42 chr6-146298652-146299003	Klra17 chr6-129048922-129050128
Rptor chr11-120012299-120013655	Prr12 chr7-45078540-45078869	Tm7sf3 chr6-146380690-146381120	Klra6 chr6-129048922-129050128
Rptor chr11-120139165-120139707	Prr12 chr7-45141244-45141772	Med21 chr6-146409629-146410587	Klra6 chr6-129066353-129067431
Rptor chr11-120142391-120143045	Prr12 chr7-45203947-45205023	Klhl42 chr6-146432591-146432943	Clec2d chr6-129209822-129210876
Bahcc1 chr11-119619924-119620327	Prr12 chr7-45247450-45248007	Med21 chr6-146439294-146439930	Clec2d chr6-129234240-129234927
Slc38a10 chr11-119643340-119643727	Prr12 chr7-45370102-45370901	Med21 chr6-146485904-146486377	Clec2d chr6-129283952-129285186
Bahcc1 chr11-119643340-119643727	Prr12 chr7-45521452-45522421	Klhl42 chr6-146485904-146486377	Clec2d chr6-129462046-129462253
Baiap2 chr11-119676442-119677718	Prr12 chr7-45538053-45539039	Tm7sf3 chr6-146488863-146489067	Clec2d chr6-129470283-129470639
Hgs chr11-119676442-119677718	Prr12 chr7-45832526-45834080	Itpr2 chr6-146674420-146675549	Clec2d chr6-129494685-129495288
P4hb chr11-119796278-119796753	Flt3l chr7-45052252-45054855	Itpr2 chr6-146685721-146687077	Clec2d chr6-129497763-129498130
Lrrc45 chr11-119846755-119847648	Ppp1r15a chr7-45052252-45054855	Itpr2 chr6-146759050-146759338	Clec2d chr6-129582859-129583365
Hgs chr11-119855023-119855774	Sphk2 chr7-45052252-45054855	Itpr2 chr6-146993958-146994550	2310001H17Rik chr6-129199548-129200055
Mrpl12 chr11-119855023-119855774	Nosip chr7-45061589-45063017	Ppfibp1 chr6-146530898-146531268	Olr1 chr6-129201715-129202058
Slc38a10 chr11-119856005-119857131	Flt3l chr7-45061589-45063017	Mrps35 chr6-146567966-146568362	Klri1 chr6-129201715-129202058
Pcyt2 chr11-119862791-119863864	Cyth2 chr7-45061589-45063017	Fgfr1op2 chr6-146661701-146661977	Gabarapl1 chr6-129202364-129202600
Aspscr1 chr11-119870785-119871665	Nosip chr7-45276653-45277739	Fgfr1op2 chr6-146674420-146675549	Cd69 chr6-129209822-129210876
P4hb chr11-119904773-119905277	Nosip chr7-45360777-45361877	Fgfr1op2 chr6-146685721-146687077	2310001H17Rik chr6-129219910-129220347
Baiap2 chr11-119912904-119914595	Nosip chr7-45366415-45367799	Fgfr1op2 chr6-146759050-146759338	Cd69 chr6-129234240-129234927
Actg1 chr11-119912904-119914595	Nosip chr7-45668977-45669214	Fgfr1op2 chr6-147032044-147032927	2310001H17Rik chr6-129260051-129260303
Actg1 chr11-119919695-119920215	Nosip chr7-45704116-45704533	Fgfr1op2 chr6-147080097-147080583	Cd69 chr6-129239733-129240326
Bahcc1 chr11-119925244-119925504	Nosip chr7-45732853-45733910	Fgfr1op2 chr6-147263747-147264289	Klrc1 chr6-129242547-129243037
Mrpl12 chr11-119925244-119925504	Prrg2 chr7-45141244-45141772	Fgfr1op2 chr6-147357075-147357346	Klra6 chr6-129242547-129243037
Sirt7 chr11-119925244-119925504	Prrg2 chr7-45229788-45230096	Klhl42 chr6-146576816-146578884	Klra6 chr6-129247015-129247261
Mafg chr11-119933283-119934456	Prrg2 chr7-45628222-45629358	Stk38l chr6-146633696-146635045	Cd69 chr6-129262552-129262766
Arhgdia chr11-119935365-119935751	Prrg2 chr7-45699712-45701024	Med21 chr6-146641726-146643579	Klra7 chr6-129262552-129262766
Mafg chr11-119935365-119935751	Prrg2 chr7-45856588-45858049	Med21 chr6-146665427-146665686	Cd69 chr6-129265660-129266970
Baiap2 chr11-120712509-120714474	Ftl1 chr7-45067733-45068235	Med21 chr6-146751584-146752465	Klra6 chr6-129265660-129266970
Baiap2 chr11-120768193-120768482	Flt3l chr7-45070692-45070891	Med21 chr6-146933208-146933415	Cd69 chr6-129273487-129274120
Baiap2 chr11-120853490-120853800	Pih1d1 chr7-45070692-45070891	Tm7sf3 chr6-146674420-146675549	Cd69 chr6-129274411-129276116
Baiap2 chr11-120853965-120855620	Snrnp70 chr7-45070692-45070891	Tm7sf3 chr6-146688867-146689312	Cd69 chr6-129282132-129283624
Actg1 chr11-119942246-119943689	Dhdh chr7-45070692-45070891	Tm7sf3 chr6-147540984-147541215	Cd69 chr6-129283952-129285186
Ccdc137 chr11-119942246-119943689	Snrnp70 chr7-45078540-45078869	Mrps35 chr6-146653319-146653565	Cd69 chr6-129375073-129375392
Pcyt2 chr11-119942246-119943689	Rasip1 chr7-45079849-45080213	Ppfibp1 chr6-146671537-146671736	Cd69 chr6-129406956-129407698
Aspscr1 chr11-119954978-119955295	Ruvbl2 chr7-45090309-45090864	Stk38l chr6-146674420-146675549	Cd69 chr6-129434135-129434637
Pcyt2 chr11-120048017-120048530	Car11 chr7-45090309-45090864	Ppfibp1 chr6-146674420-146675549	Cd69 chr6-129472513-129473056
Actg1 chr11-120070987-120071465	Snrnp70 chr7-45091093-45092446	Klhl42 chr6-146674420-146675549	Cd69 chr6-129494685-129495288
Mrpl12 chr11-120085776-120087453	Nomo1 chr7-45091093-45092446	Ppfibp1 chr6-146685721-146687077	Cd69 chr6-129514410-129514865
Cd7 chr11-120100771-120101340	Rcn3 chr7-45161619-45162763	Klhl42 chr6-146688867-146689312	Cd69 chr6-129917369-129917940
Bahcc1 chr11-120110557-120111371	Rcn3 chr7-45205747-45205952	Mrps35 chr6-146697455-146697769	Cd69 chr6-129997520-129997835
Actg1 chr11-120110557-120111371	Rcn3 chr7-45338136-45338498	Mrps35 chr6-146702129-146702717	Klrd1 chr6-129282132-129283624
Bahcc1 chr11-120139165-120139707	Rcn3 chr7-45341109-45341710	Stk38l chr6-146733525-146734634	Klra6 chr6-129282132-129283624
Mafg chr11-120142391-120143045	Rcn3 chr7-45634927-45635774	Stk38l chr6-146751584-146752465	Clec12a chr6-129316205-129316733
Cd7 chr11-120142391-120143045	Rcn3 chr7-45699712-45701024	Stk38l chr6-146759050-146759338	Klra9 chr6-129320867-129321192
Bahcc1 chr11-120149722-120151723	Rcn3 chr7-46045833-46046360	Stk38l chr6-146773345-146773762	Clec12a chr6-129325827-129326962
Ccdc137 chr11-120149722-120151723	Aldh16a1 chr7-45093330-45093887	Stk38l chr6-146872067-146872330	Klra17 chr6-129325827-129326962
Arhgdia chr11-120149722-120151723	Snrnp70 chr7-45093330-45093887	Klhl42 chr6-146762058-146762628	Klri2 chr6-129333447-129334468
Gps1 chr11-120149722-120151723	Fcgrt chr7-45103594-45103888	Klhl42 chr6-146773345-146773762	Klra17 chr6-129333447-129334468
Fasn chr11-120149722-120151723	Fcgrt chr7-45141244-45141772	Ppfibp1 chr6-146776533-146777083	Clec12a chr6-129344393-129344682
Slc38a10 chr11-120261317-120261689	Fcgrt chr7-45215824-45216249	Ppfibp1 chr6-147013607-147013879	Clec12a chr6-129351081-129351464
Slc38a10 chr11-120823214-120825167	Fcgrt chr7-45325677-45326121	Ppfibp1 chr6-147357075-147357346	Clec12a chr6-129406956-129407698
Slc38a10 chr11-121032839-121034208	Fcgrt chr7-45921143-45921640	Ppfibp1 chr6-147597395-147597907	Clec12a chr6-129434135-129434637
Slc38a10 chr11-121038530-121040056	Cd37 chr7-45114152-45114812	Ccdc91 chr6-147032044-147032927	Clec12a chr6-129494685-129495288
Ccdc137 chr11-120188155-120188411	Ftl1 chr7-45121115-45121825	Ergic2 chr6-147540984-147541215	Clec9a chr6-129344393-129344682
Nploc4 chr11-120188639-120190516	Rps11 chr7-45123953-45124817	Ergic2 chr6-148211235-148212824	Klra17 chr6-129344393-129344682
Csnk1d chr11-120188639-120190516	Rps11 chr7-45404925-45405465	Tmtc1 chr6-148239314-148239540	Klra17 chr6-129349379-129350447
Bahcc1 chr11-120232363-120232978	Rps11 chr7-45458782-45460260	Tmtc1 chr6-148246540-148246844	Klra17 chr6-129351081-129351464
Aspscr1 chr11-120232363-120232978	Rps11 chr7-45509479-45510869	Tmtc1 chr6-148336274-148336643	Gabarapl1 chr6-129369445-129370067
Bahcc1 chr11-120506945-120507186	Rps11 chr7-45699712-45701024	Tmtc1 chr6-148344901-148345269	Klra6 chr6-129405975-129406399
Bahcc1 chr11-120759990-120760801	Rps11 chr7-45786124-45786593	Caprin2 chr6-148435901-148436831	Clec9a chr6-129406956-129407698
Bahcc1 chr11-121022322-121022541	Rps11 chr7-45800422-45801686	Caprin2 chr6-148443827-148444733	Klra17 chr6-129406956-129407698
Aspscr1 chr11-120236432-120237905	Tulp2 chr7-45128354-45129481	Bicd1 chr6-148443827-148444733	Clec9a chr6-129434135-129434637
Gps1 chr11-120256606-120257219	Nucb1 chr7-45134525-45135047	Tmtc1 chr6-149100485-149102028	Clec9a chr6-129505760-129506052
Hexdc chr11-120261317-120261689	Kdelr1 chr7-45134525-45135047	Tmtc1 chr6-149408459-149409708	Clec9a chr6-129514410-129514865
Csnk1d chr11-120261845-120262898	Emp3 chr7-45134525-45135047	Dennd5b chr6-148687855-148688060	Olr1 chr6-129423350-129424061
Actg1 chr11-120377733-120379228	Ppp1r15a chr7-45135291-45136646	Caprin2 chr6-148761278-148761719	Gabarapl1 chr6-129462046-129462253
Actg1 chr11-120938738-120939120	Rasip1 chr7-45135291-45136646	Ipo8 chr6-149126440-149127025	Klri1 chr6-129470283-129470639
Actg1 chr11-121022322-121022541	Rpl13a chr7-45153583-45155436	Caprin2 chr6-149057852-149058195	Olr1 chr6-129494685-129495288
Actg1 chr11-121026748-121027774	Rpl13a chr7-45447194-45447976	Caprin2 chr6-149193224-149193992	Klri1 chr6-129497763-129498130
Anapc11 chr11-120377733-120379228	Rpl13a chr7-45567777-45568753	3010003L21Rik chr6-149307661-149308159	Gabarapl1 chr6-129543740-129544731
Dus1l chr11-120377733-120379228	Rpl13a chr7-45694855-45695549	Amn1 chr6-148985951-148986281	Gabarapl1 chr6-129558780-129560022
Sirt7 chr11-120436636-120437974	Rpl13a chr7-45732853-45733910	Dennd5b chr6-149100485-149102028	Gabarapl1 chr6-129660476-129660738
Hexdc chr11-120457397-120458523	Rpl13a chr7-45786124-45786593	Dennd5b chr6-149343487-149344188	Gabarapl1 chr6-129727210-129727575
Ccdc137 chr11-120799931-120800485	Flt3l chr7-45137175-45137663	Dennd5b chr6-149354939-149355555	Gabarapl1 chr6-129740149-129740553
Ccdc137 chr11-120948331-120949426	Flt3l chr7-45470734-45471224	Dennd5b chr6-149408459-149409708	Klre1 chr6-129545113-129545469
Wdr45b chr11-120466611-120468153	Flt3l chr7-45525396-45527072	Bicd1 chr6-149141078-149142558	Klrc2 chr6-129558780-129560022
Hgs chr11-120506945-120507186	Flt3l chr7-45590918-45591151	Bicd1 chr6-149438937-149439415	Klra4 chr6-129558780-129560022
Hgs chr11-120729471-120729802	Flt3l chr7-45929586-45930020	Bicd1 chr6-149565398-149566424	Klra8 chr6-129558780-129560022
Hgs chr11-120759990-120760801	Flt3l chr7-45933707-45935540	Gm15929 chr7-3184357-3184735	Klre1 chr6-129575155-129576018
Hgs chr11-121353320-121355047	Cyth2 chr7-45137175-45137663	Pirb chr7-3264216-3265457	Klrc1 chr6-129575155-129576018
Narf chr11-120483811-120485172	Ftl1 chr7-45141244-45141772	Lair1 chr7-3264216-3265457	Klre1 chr6-129597968-129598192
Mrpl12 chr11-120726820-120727469	Kdelr1 chr7-45141244-45141772	Lair1 chr7-3271701-3272639	Klre1 chr6-129607720-129609146
Mrpl12 chr11-121259165-121261118	Pih1d1 chr7-45591674-45592378	Myadm chr7-3289806-3290636	Klre1 chr6-129622387-129622861
P4hb chr11-120768193-120768482	Pih1d1 chr7-45922492-45923850	Myadm chr7-3291143-3291442	Klre1 chr6-129627193-129627874
P4hb chr11-120905164-120905930	Trpm4 chr7-45153583-45155436	Myadm chr7-3292777-3293115	Klre1 chr6-129660476-129660738
P4hb chr11-121032839-121034208	Aldh16a1 chr7-45198309-45198787	Myadm chr7-3295510-3295947	Klre1 chr6-129678282-129679016
P4hb chr11-121236159-121237848	Aldh16a1 chr7-45476770-45477536	Myadm chr7-3301872-3304719	Klre1 chr6-129679987-129680857
Arhgdia chr11-120853490-120853800	Aldh16a1 chr7-45634927-45635774	Myadm chr7-3365852-3366203	Klre1 chr6-129721471-129722069
Arhgdia chr11-120915716-120917160	Trpm4 chr7-45161619-45162763	Myadm chr7-3366502-3366868	Klre1 chr6-129746018-129748008
Alyref chr11-121559268-121560680	Dhdh chr7-45163680-45164251	Myadm chr7-3411080-3411595	Klre1 chr6-129817466-129818163
Anapc11 chr11-121100585-121101235	Car11 chr7-45173856-45174067	Myadm chr7-3607401-3607740	Klre1 chr6-129823686-129824377
Anapc11 chr11-121550995-121551831	Bax chr7-45174449-45175316	Myadm chr7-4063826-4064326	Klre1 chr6-130031483-130032001
Pcyt2 chr11-121032839-121034208	Rpl18 chr7-45176223-45176800	Myadm chr7-4073056-4073540	Klre1 chr6-130092187-130092853
Sirt7 chr11-121451200-121452589	Sphk2 chr7-45176223-45176800	Prkcg chr7-3289806-3290636	Klre1 chr6-130136262-130136924
Hexdc chr11-120658709-120659230	Ftl1 chr7-45198309-45198787	Pirb chr7-3295510-3295947	Klre1 chr6-130195554-130195936
Cd7 chr11-120679522-120680104	Nucb1 chr7-45198309-45198787	Prkcg chr7-3301872-3304719	Klre1 chr6-130288046-130288530
Lrrc45 chr11-120712509-120714474	Trpm4 chr7-45205747-45205952	Lair1 chr7-3301872-3304719	Klre1 chr6-130311608-130312321
Lrrc45 chr11-121104861-121105529	Emp3 chr7-45211022-45212301	Prkcg chr7-4063826-4064326	Klre1 chr6-130341710-130342609
Lrrc45 chr11-121540087-121541139	Nomo1 chr7-45215824-45216249	Prkcg chr7-4073056-4073540	Klre1 chr6-130418910-130419575
Metrnl chr11-120720248-120722310	Cd37 chr7-45227096-45227739	Prkcg chr7-4087368-4087810	Klrc2 chr6-129581119-129581642
Ogfod3 chr11-120759990-120760801	Ppp1r15a chr7-45229788-45230096	Prkcg chr7-4136366-4137722	Klra6 chr6-129581119-129581642
Metrnl chr11-120768193-120768482	Tulp2 chr7-45237839-45239808	Prkcg chr7-4273877-4274142	Klra4 chr6-129581119-129581642
Gps1 chr11-120932203-120933380	Bcat2 chr7-45237839-45239808	Leng8 chr7-3366502-3366868	Klra8 chr6-129581119-129581642
Gps1 chr11-121475130-121476134	Kdelr1 chr7-45237839-45239808	Ncr1 chr7-3366502-3366868	Klra9 chr6-129581119-129581642
Gps1 chr11-121702016-121703845	Cd37 chr7-45406136-45407052	Tsen34 chr7-3389821-3390341	Klra7 chr6-129581119-129581642
Fasn chr11-121726260-121727144	Cd37 chr7-45509479-45510869	Gm15929 chr7-3399945-3400236	Klra10 chr6-129581119-129581642
Fasn chr11-121804225-121804794	Cd37 chr7-45555635-45556194	Ncr1 chr7-3409265-3410403	Klrk1 chr6-129581838-129582211
Wdr45b chr11-120853490-120853800	Cd37 chr7-45569937-45570784	Ncr1 chr7-3411080-3411595	Klrc2 chr6-129581838-129582211
B3gntl1 chr11-120853490-120853800	Cd37 chr7-45634927-45635774	Ncr1 chr7-3411896-3412356	Klrc1 chr6-129581838-129582211
Narf chr11-120853965-120855620	Cd37 chr7-45645030-45645630	Pirb chr7-3414837-3415738	Klra6 chr6-129581838-129582211
Wdr45b chr11-120853965-120855620	Bcat2 chr7-45247450-45248007	Ncr1 chr7-3414837-3415738	Klra7 chr6-129581838-129582211
Ogfod3 chr11-120915716-120917160	Tulp2 chr7-45276653-45277739	Pirb chr7-3442306-3443031	Klrd1 chr6-129597968-129598192
Wdr45b chr11-120989556-120991720	Dhdh chr7-45276653-45277739	Pira2 chr7-3442306-3443031	Klrd1 chr6-129622387-129622861
Csnk1d chr11-121032839-121034208	Rpl18 chr7-45276653-45277739	Lair1 chr7-3442306-3443031	Klrd1 chr6-129627193-129627874
Csnk1d chr11-121038530-121040056	Dbp chr7-45299572-45300187	Ncr1 chr7-3444556-3445007	Klrd1 chr6-129660476-129660738
Csnk1d chr11-121550995-121551831	Snrnp70 chr7-45308455-45309831	Tfpt chr7-3451176-3451457	Klrd1 chr6-129679987-129680857
Csnk1d chr11-121672398-121673937	Ruvbl2 chr7-45325677-45326121	Ncr1 chr7-3452823-3453581	Klrd1 chr6-129746018-129748008
Cd7 chr11-121022322-121022541	Ftl1 chr7-45325677-45326121	Pirb chr7-3481978-3482235	Klrd1 chr6-129817466-129818163
Narf chr11-121022322-121022541	Bcat2 chr7-45332867-45334015	Lair1 chr7-3580004-3580255	Klrd1 chr6-129823686-129824377
Wdr45b chr11-121022322-121022541	Car11 chr7-45332867-45334015	Rps9 chr7-3600885-3601584	Klrd1 chr6-130031483-130032001
Cd7 chr11-121026748-121027774	Kdelr1 chr7-45332867-45334015	Tnni3 chr7-3607401-3607740	Klrd1 chr6-130092187-130092853
Narf chr11-121026748-121027774	Trpm4 chr7-45341109-45341710	Tsen34 chr7-3616667-3618032	Klrd1 chr6-130195554-130195936
Wdr45b chr11-121026748-121027774	Trpm4 chr7-45458782-45460260	Ndufa3 chr7-3703537-3704639	Klrd1 chr6-130288046-130288530
Metrnl chr11-121026748-121027774	Trpm4 chr7-45699712-45701024	Tfpt chr7-3658804-3659033	Klra7 chr6-129592747-129593229
Cd7 chr11-121104861-121105529	Trpm4 chr7-45886577-45887964	Tfpt chr7-4130861-4131706	Klra3 chr6-129592747-129593229
Cd7 chr11-121702016-121703845	Dbp chr7-45338136-45338498	Tfpt chr7-4300152-4300494	Klrk1 chr6-129597968-129598192
Tbcd chr11-121040989-121041506	Bax chr7-45339224-45339980	Prpf31 chr7-3703537-3704639	Klrc2 chr6-129607720-129609146
Hexdc chr11-121042495-121042798	Tulp2 chr7-45340277-45340956	Prpf31 chr7-4323194-4323658	Klra9 chr6-129607720-129609146
Hexdc chr11-121082352-121083711	Nucb1 chr7-45340277-45340956	Gm15927 chr7-3710660-3711044	Klrk1 chr6-129622387-129622861
Ogfod3 chr11-121175940-121177123	Emp3 chr7-45360777-45361877	Gm15927 chr7-3962010-3962275	Klrc2 chr6-129622387-129622861
Hexdc chr11-121279256-121280109	Ruvbl2 chr7-45366415-45367799	Gm15927 chr7-4103269-4104068	Klri2 chr6-129622387-129622861
Ogfod3 chr11-121475130-121476134	Ppp1r15a chr7-45386121-45386368	Gm15927 chr7-4460518-4461361	Klra4 chr6-129622387-129622861
B3gntl1 chr11-121235548-121235804	Snrnp70 chr7-45476770-45477536	Gm15927 chr7-4500601-4502335	Klra8 chr6-129622387-129622861
Narf chr11-121434093-121435341	Snrnp70 chr7-45654445-45655182	Leng8 chr7-3644116-3646433	Klra7 chr6-129622387-129622861
Foxk2 chr11-121706118-121706982	Snrnp70 chr7-45694855-45695549	Cnot3 chr7-3646666-3647141	Klra10 chr6-129622387-129622861
Foxk2 chr11-121726260-121727144	Snrnp70 chr7-45717607-45718497	Cnot3 chr7-3664670-3666103	Klra3 chr6-129622387-129622861
Tbcd chr11-121451200-121452589	Snrnp70 chr7-45732853-45733910	Cnot3 chr7-4492456-4493272	Klrk1 chr6-129627193-129627874
B3gntl1 chr11-121451200-121452589	Snrnp70 chr7-45741291-45742935	Rdh13 chr7-3646666-3647141	Klrk1 chr6-129655244-129655697
B3gntl1 chr11-121702016-121703845	Snrnp70 chr7-45896018-45897795	Ppp1r12c chr7-3646666-3647141	Klrk1 chr6-129678282-129679016
Metrnl chr11-121706118-121706982	Snrnp70 chr7-46095913-46096463	Leng1 chr7-4103269-4104068	Klrk1 chr6-129679987-129680857
Rab10 chr12-3279971-3280340	Snrnp70 chr7-46100268-46101008	Leng1 chr7-4532080-4532671	Klrk1 chr6-129746018-129748008
Asxl2 chr12-3308327-3310632	Car11 chr7-45404925-45405465	Leng1 chr7-4613556-4614613	Klrk1 chr6-129817466-129818163
Rab10 chr12-3852422-3852851	Dhdh chr7-45406136-45407052	Leng1 chr7-4663261-4664175	Klrk1 chr6-129823686-129824377
Asxl2 chr12-3321735-3322686	Kdelr1 chr7-45406136-45407052	Gm15929 chr7-3710660-3711044	Klrk1 chr6-129917369-129917940
Kif3c chr12-3823074-3824064	Dhdh chr7-45415224-45415999	Gm15929 chr7-4063826-4064326	Klrk1 chr6-130288046-130288530
Kif3c chr12-4080098-4080593	Nomo1 chr7-45433698-45435303	Gm15929 chr7-4067087-4067429	Klrk1 chr6-130311608-130312321
Cenpo chr12-3425719-3427885	Gys1 chr7-45591674-45592378	Tmc4 chr7-4087368-4087810	Klrk1 chr6-130341710-130342609
Asxl2 chr12-4065109-4066456	Ruvbl2 chr7-45717607-45718497	Tsen34 chr7-3915448-3915762	Klrc3 chr6-129627193-129627874
Asxl2 chr12-4132419-4134052	Ruvbl2 chr7-45739165-45740082	Tsen34 chr7-4323194-4323658	Klrc2 chr6-129627193-129627874
1110002L01Rik chr12-3462658-3464196	Ruvbl2 chr7-45896018-45897795	Tsen34 chr7-4337399-4337819	Klrc1 chr6-129627193-129627874
1110002L01Rik chr12-3745249-3746255	Ruvbl2 chr7-46397298-46397798	Tsen34 chr7-4646569-4648416	Klri2 chr6-129627193-129627874
1110002L01Rik chr12-3890363-3892406	Ppp1r15a chr7-45447194-45447976	Mboat7 chr7-4136366-4137722	Klra6 chr6-129627193-129627874
Dnmt3a chr12-3440845-3441974	Bcat2 chr7-45447194-45447976	Mboat7 chr7-4145808-4146037	Klra8 chr6-129627193-129627874
Adcy3 chr12-3440845-3441974	Dbp chr7-45451110-45451695	Rps9 chr7-4453690-4455385	Klra9 chr6-129627193-129627874
Cenpo chr12-3440845-3441974	Nomo1 chr7-45451110-45451695	Ppp1r12c chr7-3703537-3704639	Klra10 chr6-129627193-129627874
Ncoa1 chr12-3560363-3561091	Ftl1 chr7-45573746-45574268	Tmem86b chr7-3710660-3711044	Klra3 chr6-129627193-129627874
Dnajc27 chr12-3568582-3569069	Ftl1 chr7-45591674-45592378	Leng9 chr7-3712682-3713089	Klrc3 chr6-129678282-129679016
Dtnb chr12-3609583-3610081	Ftl1 chr7-45778713-45779882	Pirb chr7-4063826-4064326	Klrc3 chr6-129746018-129748008
Dtnb chr12-4132419-4134052	Ftl1 chr7-45870050-45870680	Pira2 chr7-4067087-4067429	Klrc3 chr6-129817466-129818163
Adcy3 chr12-3609583-3610081	Ftl1 chr7-45921143-45921640	Pira2 chr7-4300152-4300494	Klrc3 chr6-129917369-129917940
Ncoa1 chr12-3609583-3610081	Ftl1 chr7-46391617-46392029	Pira2 chr7-4527909-4528265	Klrc3 chr6-130136262-130136924
Dnmt3a chr12-3755492-3756136	Bax chr7-45466055-45467223	Pira2 chr7-4723400-4724645	Klrc3 chr6-130341710-130342609
Dnmt3a chr12-3823074-3824064	Car11 chr7-45466055-45467223	Isoc2b chr7-3940790-3941301	Klrc2 chr6-129655244-129655697
Dnmt3a chr12-3870793-3871847	Bax chr7-45872426-45873812	Tnni3 chr7-3962010-3962275	Klrc1 chr6-129655244-129655697
Dnmt3a chr12-4037791-4039383	Bax chr7-45896018-45897795	Leng8 chr7-4026652-4027338	Klra8 chr6-129655244-129655697
Dnmt3a chr12-4545421-4545753	Bax chr7-46009270-46010044	Lair1 chr7-4073056-4073540	Klrc2 chr6-129660476-129660738
Dnmt3a chr12-4548425-4548990	Rpl18 chr7-45470734-45471224	Lair1 chr7-4082209-4083339	Klrc1 chr6-129660476-129660738
Dnmt3a chr12-4592035-4594152	Ppp1r15a chr7-45476770-45477536	Lair1 chr7-4087368-4087810	Klri2 chr6-129660476-129660738
Adcy3 chr12-3823074-3824064	Tulp2 chr7-46100268-46101008	Lair1 chr7-4090617-4091566	Klra4 chr6-129660476-129660738
Adcy3 chr12-3855256-3856464	Dhdh chr7-45591674-45592378	Lair1 chr7-4723400-4724645	Klra8 chr6-129660476-129660738
Ncoa1 chr12-3855256-3856464	Dhdh chr7-45916026-45917219	Lair1 chr7-4842199-4844363	Klra10 chr6-129660476-129660738
Itsn2 chr12-3890363-3892406	Dhdh chr7-45924097-45924593	Tnni3 chr7-4063826-4064326	Klrc2 chr6-129678282-129679016
Cenpo chr12-4065109-4066456	Dhdh chr7-46181576-46181939	Ccdc106 chr7-4073056-4073540	Klrc2 chr6-129679987-129680857
Dnajc27 chr12-4873918-4874860	Dhdh chr7-46389337-46390070	Ppp6r1 chr7-4082209-4083339	Klrc2 chr6-129721471-129722069
Ubxn2a chr12-4606594-4607159	Sphk2 chr7-45509479-45510869	Zfp579 chr7-4082209-4083339	Klrc2 chr6-129746018-129748008
Pum2 chr12-8293806-8294169	Nucb1 chr7-45569937-45570784	Ccdc106 chr7-4082209-4083339	Klrc2 chr6-129817466-129818163
Pum2 chr12-8520939-8522020	Nucb1 chr7-45800422-45801686	Tnni3 chr7-4087368-4087810	Klrc2 chr6-129823686-129824377
Pum2 chr12-9029330-9031337	Nucb1 chr7-45856588-45858049	Ccdc106 chr7-4087368-4087810	Klrc2 chr6-129917369-129917940
Laptm4a chr12-9001861-9002538	Ppp1r15a chr7-45521452-45522421	U2af2 chr7-4087368-4087810	Klrc2 chr6-130136262-130136924
Rdh14 chr12-10390277-10391528	Rasip1 chr7-45525396-45527072	Ppp6r1 chr7-4090617-4091566	Klrc2 chr6-130195554-130195936
Smc6 chr12-11229689-11231171	Ppp1r15a chr7-45765413-45766456	Zfp865 chr7-4090617-4091566	Klrc2 chr6-130197405-130198054
Fam49a chr12-12172049-12172800	Ppp1r15a chr7-46393180-46393446	Ncr1 chr7-4118161-4118389	Klrc2 chr6-130286268-130286678
Fam49a chr12-12230079-12230454	Emp3 chr7-45535385-45535657	Ppp1r12c chr7-4118161-4118389	Klrc2 chr6-130311608-130312321
Fam49a chr12-12419264-12419970	Rasip1 chr7-45567777-45568753	Ppp6r1 chr7-4119149-4119826	Klrc2 chr6-130341710-130342609
Ddx1 chr12-12400849-12402011	Sphk2 chr7-45567777-45568753	Eps8l1 chr7-4123860-4124962	Klrc2 chr6-130418910-130419575
Nbas chr12-13517831-13518700	Bcat2 chr7-45699712-45701024	Leng8 chr7-4922411-4923417	Klrc1 chr6-129678282-129679016
Trib2 chr12-15535608-15536292	Bcat2 chr7-45870050-45870680	Isoc2b chr7-4136366-4137722	Klra4 chr6-129678282-129679016
Trib2 chr12-15811765-15812074	Bcat2 chr7-45886577-45887964	Ccdc106 chr7-4136366-4137722	Klra10 chr6-129678282-129679016
Lpin1 chr12-15896358-15897287	Grwd1 chr7-45588859-45589567	Leng9 chr7-4148864-4150527	Klrc1 chr6-129679987-129680857
Rock2 chr12-16133166-16133808	Kdelr1 chr7-45591674-45592378	Rdh13 chr7-4148864-4150527	Klrc1 chr6-129746018-129748008
E2f6 chr12-16135727-16136678	Sphk2 chr7-45592965-45593442	Leng9 chr7-4684175-4685517	Klrc1 chr6-129817466-129818163
Rock2 chr12-16525995-16526505	Ccdc114 chr7-45592965-45593442	Leng9 chr7-4901070-4901468	Klrc1 chr6-129823686-129824377
Pqlc3 chr12-16583255-16584544	Rasip1 chr7-46615604-46615961	Tmem150b chr7-4178461-4178799	Klrc1 chr6-130136262-130136924
Lpin1 chr12-16588531-16589144	Sphk2 chr7-45628222-45629358	Ncr1 chr7-4296878-4297545	Klrc1 chr6-130197405-130198054
Lpin1 chr12-17411819-17412519	Nomo1 chr7-45654445-45655182	Tmem150b chr7-4300152-4300494	Klrc1 chr6-130311608-130312321
Lpin1 chr12-17510779-17511644	Car11 chr7-45731119-45731377	Ncr1 chr7-4323194-4323658	Klrc1 chr6-130341710-130342609
E2f6 chr12-16592548-16592829	Car11 chr7-45872426-45873812	Ncr1 chr7-4337399-4337819	Klri2 chr6-129679987-129680857
E2f6 chr12-17665902-17666948	Car11 chr7-46045833-46046360	Ncr1 chr7-4532080-4532671	Klra7 chr6-129679987-129680857
Pqlc3 chr12-17271304-17271583	Ccdc114 chr7-45704116-45704533	Ncr1 chr7-4664371-4664570	Klri2 chr6-129688619-129689100
Pqlc3 chr12-17530158-17531186	Dbp chr7-45924097-45924593	Tnni3 chr7-4426893-4427868	Klra8 chr6-129688619-129689100
Odc1 chr12-17709972-17710546	Rpl18 chr7-45896018-45897795	Ube2s chr7-4431406-4431913	Klra6 chr6-129704707-129705318
Hpcal1 chr12-17716924-17717559	Rpl18 chr7-46391617-46392029	Epn1 chr7-4444894-4445995	Klra17 chr6-129713593-129714046
Asap2 chr12-21086896-21087331	Kdelr1 chr7-45759198-45759887	U2af2 chr7-4453690-4455385	Klri1 chr6-130092187-130092853
Asap2 chr12-21171942-21172536	Nomo1 chr7-45770890-45771769	Eps8l1 chr7-4620007-4620265	Klri1 chr6-130195554-130195936
Asap2 chr12-21207836-21208744	Sergef chr7-45770890-45771769	Eps8l1 chr7-4816387-4816971	Klri1 chr6-130418910-130419575
Iah1 chr12-21166688-21167957	Sergef chr7-45783488-45784130	Eps8l1 chr7-4865123-4867285	Klra1 chr6-129721471-129722069
Adam17 chr12-21171942-21172536	Kdelr1 chr7-45798097-45799303	Eps8l1 chr7-5008294-5008493	Klra9 chr6-129736312-129736730
Cpsf3 chr12-21225545-21226713	Cyth2 chr7-45906610-45906891	U2af2 chr7-4470079-4471501	Klra10 chr6-129736312-129736730
Itgb1bp1 chr12-21318000-21318485	Cyth2 chr7-45929586-45930020	Zfp628 chr7-4492456-4493272	Klri2 chr6-129746018-129748008
Itgb1bp1 chr12-21335618-21336380	Cyth2 chr7-45933707-45935540	Ssc5d chr7-4492456-4493272	Klri2 chr6-129823686-129824377
Itgb1bp1 chr12-21409494-21409988	Grwd1 chr7-45922492-45923850	Ppp1r12c chr7-4500601-4502335	Klri2 chr6-130031483-130032001
Ywhaq chr12-21426115-21427147	Kdelr1 chr7-45856588-45858049	Ppp1r12c chr7-4704995-4705445	Klri2 chr6-130136262-130136924
Ywhaq chr12-21613633-21614114	Kdelr1 chr7-45872426-45873812	Ppp1r12c chr7-4947954-4949765	Klri2 chr6-130195554-130195936
Taf1b chr12-24675089-24675780	Kdelr1 chr7-46100268-46101008	Fiz1 chr7-4509603-4510292	Klri2 chr6-130197405-130198054
Grhl1 chr12-24498065-24499122	Kdelr1 chr7-46569153-46569856	Rpl28 chr7-4513075-4513697	Klri2 chr6-130341710-130342609
Grhl1 chr12-24599915-24601198	Saal1 chr7-45898019-45898433	Zfp865 chr7-4513075-4513697	Klri2 chr6-130418910-130419575
Grhl1 chr12-24951995-24952591	Emp3 chr7-45929586-45930020	Epn1 chr7-4513075-4513697	Klra6 chr6-129746018-129748008
Grhl1 chr12-25012637-25013566	Emp3 chr7-46032808-46034739	Tnni3 chr7-4518497-4518890	Klra4 chr6-129746018-129748008
Kidins220 chr12-24592115-24592575	Emp3 chr7-46833256-46833618	Tnni3 chr7-4788466-4789728	Klra8 chr6-129746018-129748008
Kidins220 chr12-24822853-24823262	Ccdc114 chr7-46833256-46833618	Isoc2b chr7-4546378-4547758	Klra9 chr6-129746018-129748008
Kidins220 chr12-24951995-24952591	Ccdc114 chr7-46838076-46839504	U2af2 chr7-4546378-4547758	Klra7 chr6-129746018-129748008
Kidins220 chr12-25141310-25141509	Gtf2h1 chr7-45933707-45935540	Ppp6r1 chr7-4613556-4614613	Klra10 chr6-129746018-129748008
Kidins220 chr12-25414922-25415586	Nomo1 chr7-46397298-46397798	Ppp6r1 chr7-4620007-4620265	Klra6 chr6-129817466-129818163
Rsad2 chr12-26449514-26449854	Nomo1 chr7-46569153-46569856	Hspbp1 chr7-4620007-4620265	Klra4 chr6-129817466-129818163
Rps7 chr12-28699522-28700384	Nomo1 chr7-46638986-46640395	Isoc2b chr7-4620007-4620265	Klra8 chr6-129817466-129818163
Rnaseh1 chr12-28735180-28736280	Nomo1 chr7-46985781-46986038	Zfp628 chr7-4636697-4636995	Klra9 chr6-129817466-129818163
Rnaseh1 chr12-28800028-28801032	Saal1 chr7-46100268-46101008	U2af2 chr7-4653469-4654229	Klra7 chr6-129817466-129818163
Trappc12 chr12-28800028-28801032	Tsg101 chr7-46181576-46181939	Ppp6r1 chr7-4842199-4844363	Klra10 chr6-129817466-129818163
Trappc12 chr12-29290523-29291481	Saal1 chr7-46397298-46397798	Ube2s chr7-4673861-4675054	Klra3 chr6-129817466-129818163
Dld chr12-32099553-32099917	Sergef chr7-46499228-46500209	Hspbp1 chr7-5046950-5047582	Klra9 chr6-129823686-129824377
Cbll1 chr12-31633605-31635226	Saal1 chr7-46499228-46500209	Zfp579 chr7-4690399-4691456	Klra7 chr6-129823686-129824377
Bcap29 chr12-32015091-32015769	Saal1 chr7-46569153-46569856	Rpl28 chr7-4694598-4695188	Klra10 chr6-129823686-129824377
Hbp1 chr12-31654117-31655440	Tsg101 chr7-46587519-46588318	Tmem150b chr7-4716880-4717218	Klra1 chr6-129917369-129917940
Pik3cg chr12-31948957-31950975	Sergef chr7-47131924-47133302	Tmem150b chr7-4723400-4724645	Klra6 chr6-130136262-130136924
Hbp1 chr12-32008659-32009774	Sergef chr7-47139683-47140295	Tmem150b chr7-4776398-4777605	Klra6 chr6-130286268-130286678
Hbp1 chr12-32642387-32642837	Saal1 chr7-46783246-46783619	Tmem150b chr7-5083387-5083631	Klra6 chr6-130340172-130340527
Hbp1 chr12-32909512-32911203	Saal1 chr7-46795138-46796668	Tmem150b chr7-5100845-5101624	Klra6 chr6-130341710-130342609
Ccdc71l chr12-32101114-32101638	Uevld chr7-46714252-46714844	Isoc2b chr7-4725263-4725595	Klra4 chr6-130031483-130032001
F730043M19Rik chr12-32194422-32194688	Spty2d1 chr7-46714252-46714844	Fiz1 chr7-4731152-4731387	Klra8 chr6-130031483-130032001
Ccdc71l chr12-32200418-32201111	Hps5 chr7-46831623-46832725	Rpl28 chr7-4788466-4789728	Klra7 chr6-130031483-130032001
Sypl chr12-32200418-32201111	Hps5 chr7-47345853-47346452	Rpl28 chr7-5356722-5357406	Klra10 chr6-130031483-130032001
Pik3cg chr12-32819270-32821432	Gtf2h1 chr7-46993089-46993319	Ccdc106 chr7-4795819-4796273	Klra4 chr6-130136262-130136924
Ccdc71l chr12-32826956-32827339	Ldha chr7-46831623-46832725	Ube2s chr7-4811331-4813193	Klra4 chr6-130195554-130195936
Ccdc71l chr12-33044432-33044769	Ldha chr7-46838076-46839504	Zfp524 chr7-4811331-4813193	Klra4 chr6-130197405-130198054
Ccdc71l chr12-33141623-33141865	Tsg101 chr7-46838076-46839504	Epn1 chr7-4811331-4813193	Klra4 chr6-130286268-130286678
Ccdc71l chr12-33322399-33322810	Ldha chr7-47127218-47127505	Zfp865 chr7-4854996-4855405	Klra4 chr6-130288046-130288530
Atxn7l1 chr12-32489595-32490144	Tsg101 chr7-46857443-46857807	Ccdc106 chr7-4854996-4855405	Klra4 chr6-130311608-130312321
F730043M19Rik chr12-32773943-32775159	Spty2d1 chr7-46857443-46857807	Isoc2b chr7-5052526-5053345	Klra4 chr6-130341710-130342609
Atxn7l1 chr12-32773943-32775159	Spty2d1 chr7-46919038-46920463	Isoc2b chr7-5125280-5126190	Klra4 chr6-130418910-130419575
Sypl chr12-32952291-32952766	Tsg101 chr7-47072510-47072926	Isoc2a chr7-4876282-4878499	Klra8 chr6-130136262-130136924
Sypl chr12-32953235-32955084	Tsg101 chr7-47139683-47140295	Isoc2a chr7-5046950-5047582	Klra8 chr6-130195554-130195936
Sypl chr12-33315835-33316313	Spty2d1 chr7-46928217-46928606	Zfp524 chr7-4901070-4901468	Klra8 chr6-130197405-130198054
F730043M19Rik chr12-33045505-33046022	Uevld chr7-47022017-47023865	Ssc5d chr7-4911635-4911869	Klra8 chr6-130288046-130288530
F730043M19Rik chr12-33424213-33424689	Uevld chr7-47103689-47104346	Zfp865 chr7-4942910-4943776	Klra8 chr6-130311608-130312321
Atxn7l1 chr12-33175769-33176418	Spty2d1 chr7-47150317-47151153	Zfp579 chr7-4963271-4964690	Klra8 chr6-130341710-130342609
Atxn7l1 chr12-33269205-33270086	Zdhhc13 chr7-48748958-48750761	Zfp579 chr7-5356722-5357406	Klra9 chr6-130136262-130136924
Twistnb chr12-33167798-33168280	Zdhhc13 chr7-48794725-48795681	Ccdc106 chr7-5001054-5001285	Klra7 chr6-130136262-130136924
Twistnb chr12-33410226-33412144	Zdhhc13 chr7-48937394-48938461	Zfp524 chr7-5008294-5008493	Klra10 chr6-130136262-130136924
Twistnb chr12-33433704-33434200	Zdhhc13 chr7-49454609-49454913	Ccdc106 chr7-5083387-5083631	Klra9 chr6-130195554-130195936
Hdac9 chr12-33956839-33959061	E2f8 chr7-48898348-48898928	Ccdc106 chr7-5125280-5126190	Klra9 chr6-130286268-130286678
Ahr chr12-34828248-34828554	E2f8 chr7-48937394-48938461	Zfp667 chr7-5362828-5364024	Klra9 chr6-130340172-130340527
Tspan13 chr12-35224564-35225064	E2f8 chr7-49199984-49200713	Zfp583 chr7-6120090-6120386	Klra7 chr6-130195554-130195936
Ahr chr12-35319314-35319986	E2f8 chr7-49632461-49633963	Zfp78 chr7-6154760-6156842	Klra1 chr6-130195554-130195936
Tspan13 chr12-35384089-35384629	Prmt3 chr7-48898348-48898928	Zfp28 chr7-6212978-6213461	Klra7 chr6-130197405-130198054
Ahr chr12-35655429-35656294	Nav2 chr7-49199984-49200713	Zfp667 chr7-6265417-6266076	Klra10 chr6-130197405-130198054
Tspan13 chr12-35895940-35897216	Nav2 chr7-49455874-49456485	Zfp667 chr7-6330363-6331871	Klra7 chr6-130286268-130286678
Ankmy2 chr12-35981659-35982408	Nav2 chr7-49476676-49477005	Zfp667 chr7-7170940-7171998	Klra7 chr6-130311608-130312321
Bzw2 chr12-36026136-36026447	Nav2 chr7-49632461-49633963	Zfp583 chr7-6285819-6287387	Klra7 chr6-130418910-130419575
Tspan13 chr12-36039423-36040049	Htatip2 chr7-49272376-49272954	Zfp583 chr7-6382598-6384351	Klra10 chr6-130286268-130286678
Ankmy2 chr12-36041631-36042893	Htatip2 chr7-49427698-49428168	Zfp583 chr7-6409871-6410514	Klra10 chr6-130288046-130288530
Agmo chr12-37241378-37242066	Prmt3 chr7-49450902-49451503	Zfp28 chr7-6398138-6399381	Klra10 chr6-130311608-130312321
Arl4a chr12-39509777-39510468	Htatip2 chr7-49467766-49468691	Zfp28 chr7-6729236-6730546	Klra10 chr6-130341710-130342609
Lsmem1 chr12-40018053-40018458	Gas2 chr7-51972329-51972820	Zfp28 chr7-7120497-7121702	Klra10 chr6-131276144-131277233
Lsmem1 chr12-40036646-40038580	Siglech chr7-55767855-55768355	Zfp772 chr7-6398138-6399381	Klra3 chr6-130311608-130312321
Scin chr12-40082313-40083695	Tubgcp5 chr7-55767855-55768355	Vmn2r29 chr7-6729236-6730546	Klra3 chr6-131292273-131294435
Scin chr12-40119440-40119786	Siglech chr7-55870221-55870754	Zscan18 chr7-12749452-12749734	Klra1 chr6-130418910-130419575
Dock4 chr12-40140553-40141128	Tubgcp5 chr7-55870221-55870754	Zscan18 chr7-12767916-12768575	Klra1 chr6-131360705-131361015
Ifrd1 chr12-40197967-40198794	Cyfip1 chr7-55841659-55843262	Zscan18 chr7-12954862-12955241	Styk1 chr6-130418910-130419575
Dock4 chr12-40522289-40523283	Cyfip1 chr7-55859498-55859797	Zfp446 chr7-12818188-12819222	Magohb chr6-131276144-131277233
Dock4 chr12-40535258-40536775	Nipa1 chr7-55841659-55843262	Zfp110 chr7-13511224-13511870	Magohb chr6-131373117-131373625
Dock4 chr12-40558606-40559445	Nipa2 chr7-55857783-55858184	Lig1 chr7-12909252-12910757	Magohb chr6-131418486-131419166
Dock4 chr12-40626442-40626884	Nipa2 chr7-55868094-55868730	Trim28 chr7-12921368-12922624	Styk1 chr6-131354228-131354737
Dnajb9 chr12-44221402-44222340	Nipa1 chr7-55918413-55918630	Zfp324 chr7-12977299-12979617	Styk1 chr6-131466717-131467163
Stxbp6 chr12-45073802-45075268	Ube3a chr7-58475083-58476031	Zbtb45 chr7-12965342-12966681	Styk1 chr6-131512958-131513598
G2e3 chr12-51623098-51623305	Atp10a chr7-58730094-58730493	Zfp446 chr7-13053560-13055163	Ybx3 chr6-131354961-131355174
Scfd1 chr12-51937935-51938291	Atp10a chr7-58740679-58741212	Zfp446 chr7-13511224-13511870	Crebl2 chr6-133986093-133986492
Arhgap5 chr12-51592861-51594309	Ube3a chr7-58736828-58737094	Lig1 chr7-12977299-12979617	Etv6 chr6-133987984-133988249
Ap4s1 chr12-51828441-51830358	Ube3a chr7-58741797-58742359	Chmp2a chr7-13008756-13010426	Bcl2l14 chr6-134015866-134016491
Ap4s1 chr12-52005891-52006860	Klf13 chr7-63814930-63817637	Trim28 chr7-13277790-13278937	Crebl2 chr6-134015866-134016491
Strn3 chr12-51811374-51812051	Klf13 chr7-63924912-63925905	Pla2g4c chr7-13288434-13288944	Crebl2 chr6-134027058-134027630
Strn3 chr12-52602266-52605294	Klf13 chr7-63937054-63940040	Ptgir chr7-15914109-15914880	Etv6 chr6-134055358-134055930
Hectd1 chr12-51864862-51866804	Mphosph10 chr7-63937054-63940040	Zc3h4 chr7-15929789-15930383	Etv6 chr6-134065023-134065352
Hectd1 chr12-52524444-52525385	Klf13 chr7-63943910-63944240	Meis3 chr7-15945523-15946386	Etv6 chr6-134069950-134070250
Heatr5a chr12-51885971-51887839	Klf13 chr7-63998400-63999972	Zc3h4 chr7-15945523-15946386	Etv6 chr6-134081597-134081983
Arhgap5 chr12-52551738-52552490	Klf13 chr7-64160608-64161329	Ap2s1 chr7-15945523-15946386	Etv6 chr6-134082173-134082499
Cfl2 chr12-54568409-54569261	Klf13 chr7-64170257-64170569	Ehd2 chr7-15948154-15949762	Etv6 chr6-134102555-134102756
Baz1a chr12-54568409-54569261	Gm20457 chr7-64149786-64150259	Zc3h4 chr7-15948154-15949762	Etv6 chr6-134173221-134173682
Ppp2r3c chr12-54568409-54569261	Fam189a1 chr7-64158306-64159562	Slc1a5 chr7-15967037-15967633	Etv6 chr6-134205154-134205471
Nfkbia chr12-54568409-54569261	Mphosph10 chr7-64160608-64161329	Ehd2 chr7-16047520-16048595	Etv6 chr6-134214741-134215335
Baz1a chr12-54655429-54657020	Mphosph10 chr7-64184799-64186130	Ehd2 chr7-16056528-16057476	Etv6 chr6-134219836-134220858
Sptssa chr12-54878957-54880291	Mphosph10 chr7-64192029-64192706	Ehd2 chr7-16097715-16099119	Etv6 chr6-134239458-134239754
Sptssa chr12-55392551-55393293	Mcee chr7-64210651-64210858	Ehd2 chr7-16119424-16120630	Etv6 chr6-134261923-134262410
Sptssa chr12-55482787-55483193	Fam189a1 chr7-64210651-64210858	Ehd2 chr7-16200981-16201498	Etv6 chr6-134342530-134343354
Eapp chr12-54844369-54844823	Mtmr10 chr7-64226701-64227232	Ehd2 chr7-16333021-16333220	Etv6 chr6-134365979-134367632
Eapp chr12-55438640-55439129	Fam189a1 chr7-64226701-64227232	Ehd2 chr7-16364110-16364975	Etv6 chr6-134433310-134433585
Snx6 chr12-54758594-54759192	Mphosph10 chr7-64286776-64288286	Ehd2 chr7-16366148-16366670	Etv6 chr6-134434051-134434335
Cfl2 chr12-54758594-54759192	Mcee chr7-65319183-65319627	Ehd2 chr7-16440948-16441597	Etv6 chr6-134630450-134630679
Baz1a chr12-54758594-54759192	Mcee chr7-65370270-65371502	Ehd2 chr7-16466506-16466881	Etv6 chr6-134805973-134806559
Baz1a chr12-54844369-54844823	Fam189a1 chr7-66135623-66135926	Ehd2 chr7-16476257-16476863	Bcl2l14 chr6-134055358-134055930
2700097O09Rik chr12-54942673-54943093	Tjp1 chr7-65319183-65319627	Ehd2 chr7-16507008-16507995	Mansc1 chr6-134058469-134058691
Ralgapa1 chr12-54942673-54943093	Tjp1 chr7-66078818-66080487	Meis3 chr7-16004835-16005552	Crebl2 chr6-134065023-134065352
Baz1a chr12-55389323-55390127	Tjp1 chr7-66124509-66124982	Bbc3 chr7-16004835-16005552	Bcl2l14 chr6-134081597-134081983
Baz1a chr12-55473647-55474537	Tjp1 chr7-66309245-66310256	Slc1a5 chr7-16004835-16005552	Bcl2l14 chr6-134102555-134102756
Baz1a chr12-55505482-55506451	Lrrk1 chr7-65644153-65645470	Tmem160 chr7-16012538-16013353	Crebl2 chr6-134102555-134102756
Srp54a chr12-55446357-55447448	Tm2d3 chr7-66135623-66135926	Strn4 chr7-16012538-16013353	Mansc1 chr6-134114964-134115835
Fam177a chr12-55365097-55365688	Tm2d3 chr7-66309245-66310256	Strn4 chr7-16018125-16018834	Bcl2l14 chr6-134120232-134121022
Ppp2r3c chr12-55835838-55837109	Tm2d3 chr7-66612302-66612642	Sae1 chr7-16024714-16025297	Apold1 chr6-134120232-134121022
Ralgapa1 chr12-55307170-55307576	Tm2d3 chr7-66661294-66662269	Strn4 chr7-16045442-16045717	Mansc1 chr6-134122911-134123279
Brms1l chr12-55314958-55315648	Snrpa1 chr7-66078818-66080487	Ap2s1 chr7-16047520-16048595	Dusp16 chr6-134122911-134123279
Nfkbia chr12-55365097-55365688	Snrpa1 chr7-66140185-66140384	Calm3 chr7-16047520-16048595	Bcl2l14 chr6-134132956-134133185
Psma6 chr12-55450339-55450799	Snrpa1 chr7-66228485-66228846	Napa chr7-16051729-16053134	Gpr19 chr6-134141290-134141879
Psma6 chr12-55473647-55474537	Chsy1 chr7-66104573-66104881	Dact3 chr7-16097715-16099119	Bcl2l14 chr6-134151943-134152264
Ralgapa1 chr12-55398193-55399297	Chsy1 chr7-66115738-66116405	Napa chr7-16221283-16222373	Crebl2 chr6-134151943-134152264
Brms1l chr12-55432058-55432779	Chsy1 chr7-66178961-66179505	Napa chr7-16476257-16476863	Bcl2l14 chr6-134154191-134154445
Nfkbia chr12-55450339-55450799	Chsy1 chr7-66179762-66180743	Kptn chr7-16132210-16132561	Mansc1 chr6-134154191-134154445
Fbxo33 chr12-59011171-59013754	Chsy1 chr7-66200491-66201307	Kptn chr7-16330151-16330725	Dusp16 chr6-134154191-134154445
Trappc6b chr12-59060251-59061613	Chsy1 chr7-66246824-66247574	Kptn chr7-16775792-16776169	Gprc5a chr6-134154191-134154445
Pnn chr12-59169404-59170364	Chsy1 chr7-66271141-66271593	Zc3h4 chr7-16119424-16120630	Dusp16 chr6-134156090-134156620
Prpf39 chr12-64964975-64966647	Gm10974 chr7-66309245-66310256	Inafm1 chr7-16147496-16147968	Gpr19 chr6-134156090-134156620
Prpf39 chr12-65035755-65037836	Gm10974 chr7-66310440-66310967	Dhx34 chr7-16153248-16153897	Gprc5a chr6-134156090-134156620
Mis18bp1 chr12-65073334-65074298	Gm10974 chr7-66342108-66343528	Meis3 chr7-16245736-16246194	Bcl2l14 chr6-134165055-134165305
Rps29 chr12-69158383-69159942	Lrrk1 chr7-66355488-66356514	Meis3 chr7-16368170-16368753	Bcl2l14 chr6-134173221-134173682
Rpl36al chr12-69158383-69159942	Gm10974 chr7-66396278-66396880	Meis3 chr7-16399133-16401489	Ddx47 chr6-134173221-134173682
Rps29 chr12-69366302-69366636	Gm10974 chr7-66434481-66434993	Meis3 chr7-16542295-16542880	Mansc1 chr6-134183671-134184316
Rps29 chr12-69411932-69412395	Lrrk1 chr7-66387597-66388483	Meis3 chr7-16618616-16619221	Mansc1 chr6-134184672-134184879
Rps29 chr12-70128828-70129594	Mef2a chr7-66389074-66389531	Meis3 chr7-16643090-16643752	Hebp1 chr6-134184672-134184879
Rps29 chr12-70135369-70136967	Asb7 chr7-66409330-66409770	Meis3 chr7-16668160-16669193	Bcl2l14 chr6-134205154-134205471
Rpl36al chr12-70110542-70112292	Asb7 chr7-66438787-66439082	Meis3 chr7-16804304-16804992	Mansc1 chr6-134205154-134205471
Mgat2 chr12-69790197-69791618	Asb7 chr7-66651984-66652569	Meis3 chr7-16873518-16875741	Gprc5a chr6-134205154-134205471
Dnaaf2 chr12-69333253-69333870	Asb7 chr7-66688751-66690400	Meis3 chr7-16930706-16931531	Bcl2l14 chr6-134207510-134208314
Dnaaf2 chr12-70107785-70108084	Asb7 chr7-67198867-67200072	Meis3 chr7-16944265-16945186	Bcl2l14 chr6-134214741-134215335
Pole2 chr12-70083415-70084061	Asb7 chr7-67345173-67345372	Meis3 chr7-16989945-16990469	Hebp1 chr6-134214741-134215335
Klhdc1 chr12-69877405-69878928	Lysmd4 chr7-67451133-67452050	Zc3h4 chr7-16174564-16176182	Bcl2l14 chr6-134219836-134220858
Klhdc2 chr12-69411932-69412395	Lrrc28 chr7-67243614-67244209	Bbc3 chr7-16183259-16183985	Mansc1 chr6-134219836-134220858
Klhdc2 chr12-69582140-69583526	Pgpep1l chr7-67320326-67320967	Sae1 chr7-16183259-16183985	Dusp16 chr6-134219836-134220858
Klhdc2 chr12-69680180-69682432	Mef2a chr7-67352933-67354003	Tmem160 chr7-16196701-16196992	Crebl2 chr6-134219836-134220858
Klhdc2 chr12-70218534-70219842	Pgpep1l chr7-67352933-67354003	Arhgap35 chr7-16196701-16196992	Hebp1 chr6-134219836-134220858
Nin chr12-69296370-69297646	Fam169b chr7-67352933-67354003	Slc1a5 chr7-16196701-16196992	Crebl2 chr6-134225403-134225953
Nemf chr12-69371242-69373314	Gm16158 chr7-67352933-67354003	Slc1a5 chr7-16197251-16197486	Apold1 chr6-134225403-134225953
Vcpkmt chr12-69363794-69364474	Mef2a chr7-67355677-67356262	Dhx34 chr7-16200981-16201498	Mansc1 chr6-134236526-134237197
Arf6 chr12-70144869-70145382	Pgpep1l chr7-67359580-67360190	Dhx34 chr7-16204692-16205224	Dusp16 chr6-134239458-134239754
Arf6 chr12-70218534-70219842	Pgpep1l chr7-67371785-67373770	Arhgap35 chr7-16204692-16205224	Mansc1 chr6-134251936-134252570
L2hgdh chr12-69416751-69417114	Mef2a chr7-67419470-67420465	Fkrp chr7-16221283-16222373	Apold1 chr6-134251936-134252570
Nin chr12-69422585-69423457	Mef2a chr7-67461483-67462273	Dhx34 chr7-16272369-16274407	Crebl2 chr6-134253764-134253970
Vcpkmt chr12-69513128-69513682	Mef2a chr7-67492723-67493224	Dhx34 chr7-16372670-16372876	Dusp16 chr6-134261923-134262410
Map4k5 chr12-69537311-69538852	Mef2a chr7-67500165-67500848	Dhx34 chr7-16885050-16885768	Crebl2 chr6-134261923-134262410
Vcpkmt chr12-69680180-69682432	Mef2a chr7-67528088-67528312	Tmem160 chr7-16245736-16246194	Bcl2l14 chr6-134279588-134279796
Vcpkmt chr12-69696547-69697078	Mef2a chr7-67957988-67958363	Ptgir chr7-16254164-16254526	Lrp6 chr6-134282000-134282490
Vcpkmt chr12-69838327-69838953	Mef2a chr7-67961615-67962200	Slc1a5 chr7-16272369-16274407	Dusp16 chr6-134282000-134282490
Vcpkmt chr12-70128828-70129594	Mef2a chr7-68285835-68286301	Prkd2 chr7-16272369-16274407	Cdkn1b chr6-134282000-134282490
Vcpkmt chr12-70345889-70348012	Mef2a chr7-68296048-68296838	Inafm1 chr7-16361955-16362435	Hebp1 chr6-134282000-134282490
Sos2 chr12-69892023-69893658	Gm16158 chr7-67430867-67431705	Inafm1 chr7-16452173-16453819	Bcl2l14 chr6-134342530-134343354
L2hgdh chr12-70078077-70079337	Ttc23 chr7-67492723-67493224	Inafm1 chr7-16570438-16570945	Dusp16 chr6-134342530-134343354
L2hgdh chr12-70232051-70232619	Pgpep1l chr7-67500165-67500848	Inafm1 chr7-16800763-16800981	Crebl2 chr6-134342530-134343354
L2hgdh chr12-70280239-70281080	Gm16158 chr7-67500165-67500848	Ccdc9 chr7-16361955-16362435	Bcl2l14 chr6-134348308-134349229
L2hgdh chr12-70345889-70348012	Lrrc28 chr7-67957988-67958363	Ccdc9 chr7-16476257-16476863	Crebl2 chr6-134348308-134349229
Map4k5 chr12-70824414-70826212	Ttc23 chr7-68189332-68191018	Ccdc9 chr7-16729604-16729947	Bcl2l14 chr6-134365979-134367632
Frmd6 chr12-69962165-69963407	Pgpep1l chr7-67906318-67906640	Ccdc9 chr7-16815091-16817147	Crebl2 chr6-134365979-134367632
Sav1 chr12-69986074-69987509	Igf1r chr7-68748021-68749731	Ccdc9 chr7-16964318-16964685	Hebp1 chr6-134365979-134367632
Frmd6 chr12-70074771-70075522	Pgpep1l chr7-67961615-67962200	Ccdc9 chr7-17024324-17025072	Hebp1 chr6-134389236-134389985
Actr10 chr12-70074771-70075522	Fam169b chr7-68070052-68071370	Ccdc9 chr7-17026811-17028274	Bcl2l14 chr6-134413739-134414814
Nin chr12-70104219-70105443	Arrdc4 chr7-68085263-68086478	Strn4 chr7-16296131-16297277	Bcl2l14 chr6-134434051-134434335
Arid4a chr12-70128828-70129594	Gm16158 chr7-68127118-68127980	Slc1a5 chr7-16299406-16300164	Bcl2l14 chr6-134630450-134630679
Tmx1 chr12-70226780-70227975	Fam169b chr7-68257242-68258736	Bbc3 chr7-16349547-16350757	Bcl2l14 chr6-134673728-134673955
2700049A03Rik chr12-70226780-70227975	Pgpep1l chr7-68324591-68325106	Bbc3 chr7-16364110-16364975	Bcl2l14 chr6-134807195-134807421
Pygl chr12-71147502-71148120	Fam169b chr7-68271822-68272163	Bbc3 chr7-16372670-16372876	Bcl2l14 chr6-134847384-134847704
Arid4a chr12-70234980-70235506	Fam169b chr7-68278835-68279170	Bbc3 chr7-16964318-16964685	Bcl2l14 chr6-135064921-135066315
Actr10 chr12-70345889-70348012	Fam169b chr7-68285835-68286301	Bbc3 chr7-16970143-16970502	Bcl2l14 chr6-135182923-135183229
Tmx1 chr12-71050984-71051314	Fam169b chr7-68322796-68323803	Slc1a5 chr7-16330151-16330725	Bcl2l14 chr6-135188212-135188932
Timm9 chr12-70697943-70698738	Fam169b chr7-68368869-68370025	Strn4 chr7-16330151-16330725	Gprc5a chr6-134402320-134403288
Frmd6 chr12-70826521-70826838	Fam169b chr7-68373885-68374499	Slc1a5 chr7-16331825-16332555	Crebl2 chr6-134413739-134414814
Frmd6 chr12-71113617-71114408	Fam169b chr7-68748021-68749731	Prkd2 chr7-16331825-16332555	Gpr19 chr6-134413739-134414814
Arid4a chr12-70826521-70826838	Gm16158 chr7-68285835-68286301	Ppp5c chr7-16331825-16332555	Cdkn1b chr6-134413739-134414814
Actr10 chr12-70967647-70969346	Gm16158 chr7-68296048-68296838	Ptgir chr7-16333021-16333220	Ddx47 chr6-134434051-134434335
2700049A03Rik chr12-70940721-70941171	Arrdc4 chr7-68738777-68739340	Sae1 chr7-16361955-16362435	Crebl2 chr6-134468887-134469580
Arid4a chr12-70946058-70947456	Arrdc4 chr7-68829745-68830201	Sae1 chr7-16364110-16364975	Mansc1 chr6-134543248-134543601
Psma3 chr12-71147502-71148120	Mctp2 chr7-72269733-72270622	Dact3 chr7-16364110-16364975	Gpr19 chr6-134543248-134543601
Psma3 chr12-71863855-71864297	Mctp2 chr7-72274957-72276070	Sae1 chr7-16368170-16368753	Emp1 chr6-134543248-134543601
Daam1 chr12-70998867-71000585	Mctp2 chr7-72280301-72281229	Ptgir chr7-16372670-16372876	Crebl2 chr6-134543776-134544029
Arid4a chr12-71073008-71073723	Chd2 chr7-73518372-73518683	Sae1 chr7-16386608-16386842	Lrp6 chr6-135228150-135228993
Arid4a chr12-71822583-71822887	Chd2 chr7-73523178-73524053	Sae1 chr7-16405103-16406255	Mansc1 chr6-134630450-134630679
2700049A03Rik chr12-71841178-71841545	Chd2 chr7-73595038-73595688	Sae1 chr7-16471558-16471916	Crebl2 chr6-134630450-134630679
Jkamp chr12-71139288-71139623	Chd2 chr7-73597024-73597576	Sae1 chr7-16759852-16760735	Gprc5a chr6-134630450-134630679
Daam1 chr12-71821098-71822033	Chd2 chr7-73608526-73609095	Sae1 chr7-16775792-16776169	Mansc1 chr6-134767348-134768051
Rtn1 chr12-71821098-71822033	Chd2 chr7-73611953-73612152	Sae1 chr7-16841214-16843107	Mansc1 chr6-134779746-134780343
Rtn1 chr12-71968350-71968981	1810026B05Rik chr7-73588447-73589837	Sae1 chr7-16843874-16844089	Mansc1 chr6-135047265-135048419
Jkamp chr12-73034672-73035645	1810026B05Rik chr7-73597024-73597576	Sae1 chr7-16999496-16999946	Mansc1 chr6-135191917-135192128
Rtn1 chr12-72392744-72393343	1810026B05Rik chr7-74531546-74531973	Slc1a5 chr7-16399133-16401489	Ddx47 chr6-134658855-134660074
Rtn1 chr12-73046232-73046940	1810026B05Rik chr7-74553838-74555707	Ppp5c chr7-16399133-16401489	Crebl2 chr6-134752307-134752536
Dhrs7 chr12-72441462-72442444	Slco3a1 chr7-73583299-73585001	Zc3h4 chr7-16713085-16713320	Gprc5a chr6-134752307-134752536
Dhrs7 chr12-73201488-73202102	Slco3a1 chr7-73588447-73589837	Zc3h4 chr7-16930706-16931531	Crebl2 chr6-134774643-134775104
Dhrs7 chr12-73493340-73494368	Slco3a1 chr7-73611953-73612152	Tmem160 chr7-16809641-16810090	Dusp16 chr6-134807195-134807421
Ppm1a chr12-72820733-72821771	Slco3a1 chr7-74544185-74544738	Strn4 chr7-16452173-16453819	Dusp16 chr6-135064921-135066315
Ppm1a chr12-73286034-73287450	Slco3a1 chr7-74551220-74551927	Arhgap35 chr7-16507008-16507995	Dusp16 chr6-135237142-135237819
Ppm1a chr12-73611563-73612073	Slco3a1 chr7-75463538-75463956	Prkd2 chr7-16613812-16615711	Gprc5a chr6-134799340-134799601
Ppm1a chr12-73715131-73716312	Slco3a1 chr7-75489056-75489278	Arhgap35 chr7-16775792-16776169	Crebl2 chr6-134805973-134806559
Mnat1 chr12-73201488-73202102	Slco3a1 chr7-75496751-75497084	Arhgap35 chr7-16913475-16914330	Apold1 chr6-134805973-134806559
Mnat1 chr12-73534435-73534939	Klhl25 chr7-75134846-75135714	Calm3 chr7-16633619-16634268	Gprc5a chr6-134805973-134806559
Mnat1 chr12-73617579-73617997	AU020206 chr7-75139259-75139501	Calm3 chr7-16642557-16642884	Apold1 chr6-134807195-134807421
Hif1a chr12-73201488-73202102	Akap13 chr7-75574919-75575688	Calm3 chr7-16644007-16644940	Emp1 chr6-134822652-134823194
Slc38a6 chr12-73381966-73383079	Akap13 chr7-75644475-75645099	Ap2s1 chr7-17155523-17156160	Gpr19 chr6-134829415-134830690
Slc38a6 chr12-73383546-73384207	AU020206 chr7-75522308-75522656	Slc1a5 chr7-16783132-16783639	Crebl2 chr6-135064921-135066315
Slc38a6 chr12-73545164-73546733	Klhl25 chr7-75537375-75537906	Slc1a5 chr7-16794799-16795087	Crebl2 chr6-135116479-135116719
Gm15283 chr12-73333664-73334761	Klhl25 chr7-75578493-75579027	Slc1a5 chr7-16800763-16800981	Crebl2 chr6-135296207-135296732
Prkch chr12-73381966-73383079	Klhl25 chr7-75632822-75633682	Slc1a5 chr7-16891006-16892414	Gpr19 chr6-134847384-134847704
Snapc1 chr12-73449071-73449353	AU020206 chr7-75655262-75657137	Slc1a5 chr7-16922646-16925128	Gprc5a chr6-134862665-134863711
Gm15283 chr12-73516896-73517818	AU020206 chr7-75666804-75667411	Ppp5c chr7-16800763-16800981	Hebp1 chr6-134862665-134863711
Hif1a chr12-73583776-73584014	AU020206 chr7-75774083-75774922	Strn4 chr7-16841214-16843107	Ddx47 chr6-134876669-134877105
Prkch chr12-73632458-73632978	AU020206 chr7-75913756-75914319	Strn4 chr7-16970143-16970502	Ddx47 chr6-134897000-134898752
Prkch chr12-73841526-73842940	Klhl25 chr7-75909752-75910984	Prkd2 chr7-16841214-16843107	Ddx47 chr6-134906946-134907174
Hif1a chr12-73611563-73612073	Ntrk3 chr7-78566392-78566983	Prkd2 chr7-16845088-16845982	Cdkn1b chr6-134918796-134919001
Snapc1 chr12-73715131-73716312	Aen chr7-78566392-78566983	Prkd2 chr7-16913475-16914330	Cdkn1b chr6-135150332-135150625
Snapc1 chr12-74013496-74014065	Polg chr7-78568480-78569314	Ptgir chr7-16859955-16860588	Cdkn1b chr6-135363793-135364765
Sgpp1 chr12-74894683-74895470	Ntrk3 chr7-78881730-78883810	Calm3 chr7-16873518-16875741	Apold1 chr6-134980999-134981816
Ppp2r5e chr12-75511459-75511814	Abhd2 chr7-78721119-78722161	Dact3 chr7-16999496-16999946	Apold1 chr6-135106747-135107350
Ppp2r5e chr12-75853271-75853930	Abhd2 chr7-78737186-78738228	Dact3 chr7-17009165-17010062	Apold1 chr6-135217948-135218894
Wdr89 chr12-76415630-76415836	Det1 chr7-78765854-78766675	Calm3 chr7-16885050-16885768	Ddx47 chr6-135011013-135012300
Syne2 chr12-75688543-75689284	Mrpl46 chr7-79272252-79273790	Ptgir chr7-17058008-17058688	Ddx47 chr6-135324791-135325191
Syne2 chr12-75734173-75735921	Mrpl46 chr7-79546899-79547607	Ptgir chr7-17073518-17074535	Ddx47 chr6-135377466-135378105
Sgpp1 chr12-76305106-76305321	Mrpl46 chr7-79721039-79722083	Ppp5c chr7-17090130-17090367	Gprc5a chr6-135064921-135066315
Syne2 chr12-75817547-75819453	Mrpl46 chr7-79742349-79743459	Opa3 chr7-18749513-18750200	Gprc5a chr6-135087402-135088340
Syne2 chr12-75833397-75833764	Det1 chr7-79228197-79228886	Irf2bp1 chr7-18781189-18781625	Gprc5a chr6-135182923-135183229
Syne2 chr12-76254609-76256360	Det1 chr7-79391538-79393436	Qpctl chr7-18781189-18781625	Gprc5a chr6-135183885-135184314
Syne2 chr12-76318325-76319406	Det1 chr7-79612493-79613217	Mill2 chr7-19077255-19078330	Gprc5a chr6-135188212-135188932
Plekhg3 chr12-75836448-75837869	Aen chr7-79313571-79313932	Mill2 chr7-19326357-19326708	Gprc5a chr6-135450161-135451036
Zbtb1 chr12-76190176-76191296	Aen chr7-79648694-79649336	Fosb chr7-18839734-18841244	Hebp1 chr6-135087402-135088340
Mthfd1 chr12-76340502-76341384	Isg20 chr7-78913438-78914453	Zfp296 chr7-18839734-18841244	Hebp1 chr6-135150332-135150625
Mthfd1 chr12-76903851-76904154	Isg20 chr7-79188902-79189172	Gm26852 chr7-18872385-18874220	Hebp1 chr6-135177145-135177588
Mthfd1 chr12-76999615-77000592	Isg20 chr7-79546899-79547607	Fbxo46 chr7-18883732-18885190	Hebp1 chr6-135209059-135209385
Churc1 chr12-76340502-76341384	Isg20 chr7-79576499-79577110	Pglyrp1 chr7-18921023-18921323	Hebp1 chr6-135228150-135228993
Fntb chr12-76345370-76346480	Isg20 chr7-79591735-79592751	Pglyrp1 chr7-19416563-19416826	Hebp1 chr6-135296207-135296732
Fntb chr12-76361313-76362800	Isg20 chr7-79792376-79793429	Pglyrp1 chr7-19473496-19474596	Hebp1 chr6-135412752-135413006
Zbtb25 chr12-76369052-76370698	Isg20 chr7-79798723-79799414	Pglyrp1 chr7-19859383-19860378	Emp1 chr6-135362244-135363250
Sptb chr12-76369052-76370698	Polg chr7-78913438-78914453	Pglyrp1 chr7-19875960-19877374	Emp1 chr6-135363793-135364765
Zbtb1 chr12-77177804-77178594	Mfge8 chr7-79188902-79189172	Rtn2 chr7-18891930-18892913	Emp1 chr6-135373362-135373653
Zbtb1 chr12-77196743-77197578	Mfge8 chr7-79211513-79212013	Clasrp chr7-18891930-18892913	Emp1 chr6-135377466-135378105
Churc1 chr12-76375593-76375807	Mfge8 chr7-79933672-79934496	Opa3 chr7-18893106-18894093	Emp1 chr6-135827845-135828295
Churc1 chr12-76376518-76376959	Mfge8 chr7-79934788-79935888	Ccdc61 chr7-19119132-19120626	Hist4h4 chr6-136413302-136414310
Hspa2 chr12-76547143-76548322	Mfge8 chr7-80013879-80014422	Ccdc61 chr7-19227251-19229228	Art4 chr6-136415157-136416421
Hspa2 chr12-77092168-77092821	Mfge8 chr7-80069300-80070174	Ccdc61 chr7-19381096-19382618	H2afj chr6-136422076-136422854
Hspa2 chr12-77292548-77293300	Anpep chr7-79188902-79189172	Ccdc61 chr7-19468265-19468581	Wbp11 chr6-136431139-136431880
Plekhg3 chr12-76552207-76553442	Ap3s2 chr7-79198125-79199152	Ccdc61 chr7-19782683-19782942	Atf7ip chr6-136465033-136465339
Plekhg3 chr12-76840949-76841627	Zfp710 chr7-79262151-79263014	Ccdc61 chr7-19871994-19872495	Ptpro chr6-136468391-136468931
Plekhg3 chr12-76879105-76879649	Pex11a chr7-79266261-79266530	Opa3 chr7-18909677-18911193	Pde6h chr6-136493444-136493822
Sptb chr12-76552207-76553442	Abhd2 chr7-79728050-79728564	Fbxo46 chr7-18916322-18916543	Atf7ip chr6-136531240-136531584
Sptb chr12-76613665-76615173	Abhd2 chr7-80015310-80015677	Snrpd2 chr7-18950722-18951792	Atf7ip chr6-136551021-136551228
Churc1 chr12-76879105-76879649	Abhd2 chr7-80078794-80079154	Mypop chr7-19006321-19006764	Atf7ip chr6-136821103-136821439
Churc1 chr12-77019602-77020559	Abhd2 chr7-80156621-80157410	Mypop chr7-19164281-19165343	Atf7ip chr6-136970429-136970958
Churc1 chr12-77084840-77085642	Abhd2 chr7-80181734-80182716	Mypop chr7-19265676-19266703	Atf7ip chr6-137018443-137018689
Churc1 chr12-77537104-77537483	Sema4b chr7-79277609-79278005	Fbxo46 chr7-18990092-18992592	Erp27 chr6-136518201-136519489
Fntb chr12-76867365-76868702	Ngrn chr7-79300388-79301637	Opa3 chr7-18990092-18992592	H2afj chr6-136531240-136531584
Fntb chr12-77009172-77009620	Vps33b chr7-79313571-79313932	Trappc6a chr7-18990092-18992592	Pde6h chr6-136583225-136583642
Fntb chr12-77039070-77040314	Ngrn chr7-79345627-79346236	Irf2bp1 chr7-19066900-19067386	Hist4h4 chr6-136635000-136635283
Fntb chr12-77192885-77193656	Zfp710 chr7-79371181-79371857	Irf2bp1 chr7-19491413-19492299	Arhgdib chr6-136644065-136644501
Fut8 chr12-76777805-76779125	Sema4b chr7-79371181-79371857	Irf2bp1 chr7-19800791-19801079	Plbd1 chr6-136654214-136654832
Fut8 chr12-76803492-76804240	Vps33b chr7-79371181-79371857	Fbxo46 chr7-19003772-19004556	Arhgdib chr6-136654214-136654832
Fut8 chr12-76840949-76841627	Vps33b chr7-79422280-79423306	Ceacam16 chr7-19003772-19004556	Ptpro chr6-136654214-136654832
Max chr12-77113145-77114186	Rccd1 chr7-79422280-79423306	Sympk chr7-19023233-19025090	Plbd1 chr6-136657982-136658288
Max chr12-77192885-77193656	Polg chr7-80186607-80187374	Bcl3 chr7-19023233-19025090	Eps8 chr6-136659306-136659575
Max chr12-77237709-77239939	Polg chr7-80422516-80423041	Sympk chr7-19403454-19404424	Plbd1 chr6-136661349-136662079
Arg2 chr12-78205549-78206370	Polg chr7-80455570-80456025	Sympk chr7-19442811-19444103	Plbd1 chr6-136792966-136794549
Mpp5 chr12-78225524-78227810	Idh2 chr7-79471362-79471739	Sympk chr7-19698155-19698385	Plbd1 chr6-137140602-137140941
Mpp5 chr12-79295309-79297736	Sema4b chr7-79471362-79471739	Sympk chr7-19777029-19777459	Plbd1 chr6-137205935-137206372
Mpp5 chr12-79601710-79602227	Pex11a chr7-79493704-79494193	Sympk chr7-19855298-19856047	Plbd1 chr6-137405544-137405972
Vti1b chr12-78860741-78862417	Ticrr chr7-79499009-79500083	Rtn2 chr7-19029136-19029656	Plbd1 chr6-137409127-137409328
Atp6v1d chr12-78947084-78947480	Prc1 chr7-79513567-79513804	Fosb chr7-19066900-19067386	Plbd1 chr6-137410510-137411115
Atp6v1d chr12-78980167-78981527	Sema4b chr7-79546899-79547607	Clptm1 chr7-19075719-19076789	Plbd1 chr6-137413017-137413336
Atp6v1d chr12-79097202-79097730	Furin chr7-79546899-79547607	Fbxo46 chr7-19084022-19084736	Plbd1 chr6-137558484-137559218
Atp6v1d chr12-79429362-79430436	Vps33b chr7-79591735-79592751	Ercc1 chr7-19084022-19084736	Plbd1 chr6-137565584-137566119
Atp6v1d chr12-79650780-79650994	Sema4b chr7-79612493-79613217	Gemin7 chr7-19084022-19084736	Plbd1 chr6-137581869-137582759
Vti1b chr12-78901458-78901809	Cib1 chr7-79648694-79649336	Relb chr7-19084022-19084736	Ptpro chr6-136689623-136690853
Arg2 chr12-78906476-78907210	Ticrr chr7-79659324-79661525	Bcl3 chr7-19084022-19084736	Pde6h chr6-136742149-136743122
Tmem229b chr12-78923794-78924104	Ticrr chr7-79729753-79730048	Trappc6a chr7-19085891-19086405	Wbp11 chr6-136792966-136794549
Rdh11 chr12-78947084-78947480	Ticrr chr7-79780184-79781045	Ceacam16 chr7-19085891-19086405	Eps8 chr6-136792966-136794549
Rad51b chr12-79006077-79007654	Ticrr chr7-79846558-79846876	Eml2 chr7-19118029-19118769	Hist4h4 chr6-136855283-136855494
Tmem229b chr12-79499052-79499274	Ticrr chr7-79856369-79856575	Fbxo46 chr7-19399260-19400135	H2afj chr6-136856094-136856644
Rdh11 chr12-79028656-79029892	Ticrr chr7-80013879-80014422	Fbxo46 chr7-19405233-19405820	Erp27 chr6-136820330-136820602
Rdh11 chr12-79050391-79050970	Ticrr chr7-80179825-80180109	Fbxo46 chr7-19468265-19468581	Arhgdib chr6-136821103-136821439
Arg2 chr12-79088986-79089879	Ticrr chr7-80301569-80301863	Fbxo46 chr7-19491413-19492299	Pde6h chr6-136855283-136855494
Pigh chr12-79939097-79939777	Ticrr chr7-80533964-80535709	Fbxo46 chr7-19560572-19560989	Art4 chr6-136856094-136856644
Pigh chr12-80070640-80071205	Fes chr7-79659324-79661525	Fbxo46 chr7-19627810-19630138	Dera chr6-136856094-136856644
Arg2 chr12-79092368-79092930	Furin chr7-79721039-79722083	Fbxo46 chr7-19748620-19750496	Pde6h chr6-136857111-136857830
Arg2 chr12-79130241-79131842	Zfp710 chr7-79726994-79727406	Fbxo46 chr7-19922073-19922290	Art4 chr6-136921475-136921910
Arg2 chr12-79193194-79193778	Ngrn chr7-79726994-79727406	Clptm1 chr7-19119132-19120626	Erp27 chr6-136999608-136999983
Arg2 chr12-79706617-79706822	Fes chr7-79729080-79729548	Clptm1 chr7-19130722-19132029	Arhgdib chr6-136940563-136941997
Arg2 chr12-79885258-79885653	Furin chr7-79729080-79729548	Ercc1 chr7-19136705-19137749	Pde6h chr6-136940563-136941997
Zfyve26 chr12-79130241-79131842	Man2a2 chr7-79729753-79730048	Qpctl chr7-19197867-19198331	Pde6h chr6-136946875-136947299
Vti1b chr12-79171349-79173032	Pex11a chr7-79810499-79811558	Qpctl chr7-19849420-19850057	Pde6h chr6-137063217-137063893
Vti1b chr12-79600040-79600737	Pex11a chr7-79851274-79851621	Rtn2 chr7-19148499-19150162	Eps8 chr6-136988529-136988817
Vti1b chr12-79743981-79744643	Pex11a chr7-79856369-79856575	Snrpd2 chr7-19316377-19316949	Strap chr6-137063217-137063893
Rdh11 chr12-79208337-79209537	Pex11a chr7-80024730-80026763	Snrpd2 chr7-19342492-19342947	Ptpro chr6-137140602-137140941
Rdh11 chr12-79600040-79600737	Pex11a chr7-80074447-80075540	Snrpd2 chr7-19358664-19360539	Eps8 chr6-137191965-137192372
Rdh11 chr12-79658205-79659015	Pex11a chr7-80293728-80295158	Snrpd2 chr7-19698908-19699261	Eps8 chr6-137205935-137206372
Rdh11 chr12-79706617-79706822	Pex11a chr7-80299558-80299960	Snrpd2 chr7-19870566-19871630	Ptpro chr6-137302531-137302880
Rdh11 chr12-79925269-79925786	Pex11a chr7-80368508-80371770	Ceacam16 chr7-19165877-19166293	Ptpro chr6-137316319-137316740
Zfyve26 chr12-79939097-79939777	Pex11a chr7-80403676-80404558	Cd3eap chr7-19172784-19173328	Ptpro chr6-137373946-137374286
Rad51b chr12-79649844-79650184	Anpep chr7-79780184-79781045	Rtn2 chr7-19175626-19176088	Ptpro chr6-137405544-137405972
Rad51b chr12-79885258-79885653	Fes chr7-79780184-79781045	Eml2 chr7-19265676-19266703	Ptpro chr6-137409127-137409328
Rad51b chr12-80235314-80235645	Unc45a chr7-79785961-79786636	Eml2 chr7-19281606-19283377	Ptpro chr6-137410510-137411115
Dcaf5 chr12-79499052-79499274	Ngrn chr7-79792376-79793429	Eml2 chr7-19326357-19326708	Ptpro chr6-137565584-137566119
Exd2 chr12-79649300-79649661	Unc45a chr7-79792376-79793429	Eml2 chr7-19420804-19421699	Ptpro chr6-137576683-137577270
Zfp36l1 chr12-79649844-79650184	Anpep chr7-79810499-79811558	Eml2 chr7-19472344-19472814	Strap chr6-137316319-137316740
Galnt16 chr12-79650780-79650994	Unc45a chr7-79810499-79811558	Eml2 chr7-19627810-19630138	Eps8 chr6-137405544-137405972
Slc39a9 chr12-79691676-79693046	Fes chr7-79846558-79846876	Eml2 chr7-19698155-19698385	Eps8 chr6-137413017-137413336
Exd2 chr12-79706617-79706822	Fes chr7-79847858-79848407	Eml2 chr7-19785916-19786250	Eps8 chr6-137540907-137541749
Zfp36l1 chr12-79724689-79725245	Furin chr7-79847858-79848407	Eml2 chr7-19844234-19845305	Eps8 chr6-137565584-137566119
Dcaf5 chr12-80106456-80106714	Anpep chr7-80024730-80026763	Eml2 chr7-19926712-19927599	Eps8 chr6-137581869-137582759
Zfp36l1 chr12-80168095-80169138	Anpep chr7-80349252-80349506	Opa3 chr7-19196133-19197061	Dera chr6-137647980-137649696
Zfp36l1 chr12-80298511-80299063	Anpep chr7-80455570-80456025	Ercc1 chr7-19196133-19197061	Plekha5 chr6-140231613-140232434
Zfp36l1 chr12-80805095-80805595	Anpep chr7-80830418-80830764	Gm26802 chr7-19197867-19198331	Plekha5 chr6-140313516-140314307
Galnt16 chr12-80130433-80133362	Anpep chr7-80835298-80835848	Pvr chr7-19202997-19203388	Plekha5 chr6-140440248-140441195
Srsf5 chr12-80130433-80133362	Ngrn chr7-79883749-79884245	Gm26802 chr7-19212346-19212975	Plekha5 chr6-140485715-140485933
2310015A10Rik chr12-80724517-80725301	Crtc3 chr7-79883749-79884245	Ceacam16 chr7-19212346-19212975	Plekha5 chr6-140514128-140515144
2310015A10Rik chr12-80853624-80853989	Ngrn chr7-79914430-79914909	Opa3 chr7-19216862-19217105	Plekha5 chr6-140541965-140542755
2310015A10Rik chr12-80917450-80918376	Ap3s2 chr7-80131365-80131885	Fosb chr7-19216862-19217105	Plekha5 chr6-140614615-140615187
Slc10a1 chr12-80210092-80211850	Ap3s2 chr7-80245731-80247177	Opa3 chr7-19361590-19362066	Plekha5 chr6-140709418-140709985
Actn1 chr12-80229020-80229699	Ap3s2 chr7-80421626-80421884	Opa3 chr7-19369576-19370748	Aebp2 chr6-140485715-140485933
Dcaf5 chr12-80229020-80229699	Ap3s2 chr7-80449595-80450609	Opa3 chr7-19558986-19559235	Aebp2 chr6-140490894-140491235
Galnt16 chr12-80231266-80231710	Ap3s2 chr7-80643084-80643771	Opa3 chr7-19618898-19619729	Gm11077 chr6-140577261-140578099
Actn1 chr12-80235314-80235645	Ap3s2 chr7-80781971-80782735	Vasp chr7-19361590-19362066	Gm11077 chr6-140714725-140715506
Srsf5 chr12-80258197-80258763	Ap3s2 chr7-80860162-80861231	Vasp chr7-19560572-19560989	Slco1a6 chr6-142751969-142752780
Smoc1 chr12-80258197-80258763	Ap3s2 chr7-80917539-80918533	Rtn2 chr7-19327016-19327443	Slco1a6 chr6-142914893-142916009
Actn1 chr12-80271708-80272162	Iqgap1 chr7-79934788-79935888	Rtn2 chr7-19789549-19790395	Slco1a6 chr6-142916307-142918098
Actn1 chr12-80274009-80274463	Sec11a chr7-80011506-80011831	Rtn2 chr7-19851913-19852409	Slco1a6 chr6-143158986-143159417
Actn1 chr12-80298511-80299063	Wdr73 chr7-80015310-80015677	Rtn2 chr7-19945352-19946592	Recql chr6-142326606-142326925
Actn1 chr12-80803649-80803991	Prc1 chr7-80018544-80018818	Bcl3 chr7-19284823-19285044	St8sia1 chr6-142338878-142339386
Smoc1 chr12-80274009-80274463	Nmb chr7-80024104-80024369	Gm26802 chr7-19309595-19310566	Pyroxd1 chr6-142413761-142414113
Slc39a9 chr12-80331428-80332486	Zfp710 chr7-80024730-80026763	Gm26802 chr7-19327016-19327443	Pyroxd1 chr6-142785038-142785718
Exd2 chr12-80462356-80463782	Zfp710 chr7-80058612-80058998	Gm26802 chr7-19344371-19345688	Pyroxd1 chr6-142824521-142824978
Galnt16 chr12-80815175-80816003	Zfp710 chr7-80122783-80123948	Gm26802 chr7-19517628-19518232	Pyroxd1 chr6-142916307-142918098
Galnt16 chr12-80945076-80946881	Zfp710 chr7-80181734-80182716	Gm26802 chr7-19576771-19578385	Pyroxd1 chr6-142920051-142920279
Slc39a9 chr12-80642678-80644814	Zfp710 chr7-80186607-80187374	Gm26802 chr7-19823582-19824576	Pyroxd1 chr6-142963397-142965411
Erh chr12-80803649-80803991	Zfp710 chr7-80191299-80193092	Gm26802 chr7-19851913-19852409	Recql chr6-142952370-142952856
Synj2bp chr12-80760031-80760838	Zfp710 chr7-80386069-80388258	Ppp1r37 chr7-19300548-19301009	Recql chr6-143068232-143068837
Smoc1 chr12-80769280-80770070	Zfp710 chr7-80830418-80830764	Gm26852 chr7-19308134-19308881	Recql chr6-143230696-143231295
Med6 chr12-80803649-80803991	Nmb chr7-80039500-80039849	Fosb chr7-19319383-19320373	Golt1b chr6-142747219-142747473
Slc10a1 chr12-80805095-80805595	Fes chr7-80058612-80058998	Fosb chr7-19442811-19444103	Golt1b chr6-142991473-142991974
Slc10a1 chr12-80839672-80840017	Wdr73 chr7-80058612-80058998	Fosb chr7-19639425-19639763	Golt1b chr6-143220547-143220881
Synj2bp chr12-80847475-80847799	Ngrn chr7-80069300-80070174	Relb chr7-19316377-19316949	Ldhb chr6-142506854-142508412
Srsf5 chr12-81927502-81928206	Wdr73 chr7-80074447-80075540	Ppp1r37 chr7-19325706-19326189	St8sia1 chr6-142506854-142508412
Med6 chr12-80962670-80963029	Crtc3 chr7-80084014-80084983	Mark4 chr7-19326357-19326708	Ldhb chr6-142847947-142848626
Slc10a1 chr12-81796381-81796970	Cib1 chr7-80090442-80092551	Gemin7 chr7-19327016-19327443	Ldhb chr6-142962527-142962764
Smoc1 chr12-81788245-81789087	Iqgap1 chr7-80107813-80108541	Relb chr7-19327016-19327443	St8sia1 chr6-142560874-142562004
Pcnx chr12-81483640-81485626	Vps33b chr7-80108688-80109879	Ercc1 chr7-19700462-19701505	Cmas chr6-142658790-142659346
Synj2bp chr12-81618984-81619670	Sec11a chr7-80108688-80109879	Ercc1 chr7-19939687-19940625	Cmas chr6-142735167-142735854
Med6 chr12-81754623-81755330	Zfp592 chr7-80108688-80109879	Cd3eap chr7-19558986-19559235	C2cd5 chr6-142751285-142751545
Med6 chr12-82125317-82125620	Idh2 chr7-80696485-80697708	Clptm1 chr7-19358664-19360539	Cmas chr6-142806361-142806633
Med6 chr12-82168797-82170426	Iqgap1 chr7-80122783-80123948	Gemin7 chr7-19360892-19361270	Cmas chr6-142861922-142862616
Med6 chr12-82189142-82190121	Prc1 chr7-80131365-80131885	Ceacam16 chr7-19381096-19382618	Cmas chr6-143361061-143362352
Med6 chr12-82214860-82215249	Man2a2 chr7-80131365-80131885	Ercc2 chr7-19491413-19492299	St8sia1 chr6-142756169-142758048
Pcnx chr12-81675415-81675852	Nmb chr7-80131365-80131885	Ercc2 chr7-19618898-19619729	St8sia1 chr6-142776153-142776900
Sipa1l1 chr12-81719128-81720207	Iqgap1 chr7-80132209-80132917	Ercc2 chr7-19627810-19630138	St8sia1 chr6-142779033-142780404
Pcnx chr12-81927502-81928206	Zfp592 chr7-80132209-80132917	A930016O22Rik chr7-19468265-19468581	Etnk1 chr6-142779033-142780404
Pcnx chr12-82469444-82471154	Wdr73 chr7-80140528-80141163	A930016O22Rik chr7-19698908-19699261	St8sia1 chr6-142815553-142815997
Sipa1l1 chr12-82165592-82166664	Man2a2 chr7-80143021-80144193	Mark4 chr7-19558986-19559235	St8sia1 chr6-142916307-142918098
Sipa1l1 chr12-82186405-82187697	Iqgap1 chr7-80166295-80167099	Mark4 chr7-19832050-19832379	St8sia1 chr6-142931720-142932935
Sipa1l1 chr12-82214860-82215249	Wdr73 chr7-80172334-80172734	Mark4 chr7-19843318-19844055	St8sia1 chr6-142941799-142942495
Sipa1l1 chr12-82284341-82285094	Fes chr7-80179825-80180109	Gemin7 chr7-19468265-19468581	St8sia1 chr6-142951994-142952215
Dpf3 chr12-83485793-83488016	Sema4b chr7-80181734-80182716	Trappc6a chr7-19506878-19509304	St8sia1 chr6-142952370-142952856
Entpd5 chr12-83485793-83488016	Prc1 chr7-80181734-80182716	Trappc6a chr7-19668715-19669743	St8sia1 chr6-142953910-142954128
Dpf3 chr12-84100101-84101609	Rccd1 chr7-80181734-80182716	Trappc6a chr7-19870566-19871630	Etnk1 chr6-142956559-142957038
Zfp410 chr12-83491512-83491825	Unc45a chr7-80181734-80182716	Trappc6a chr7-19910464-19911174	St8sia1 chr6-142963397-142965411
Lin52 chr12-83491512-83491825	Wdr73 chr7-80183451-80183788	Tomm40 chr7-19543424-19543933	St8sia1 chr6-143068232-143068837
Coq6 chr12-83519499-83520934	Sec11a chr7-80183451-80183788	Clasrp chr7-19561154-19562622	St8sia1 chr6-143829971-143830489
Dcaf4 chr12-83928994-83929843	Sema4b chr7-80186607-80187374	Ppp1r37 chr7-19603679-19604789	St8sia1 chr6-143957111-143957552
Dcaf4 chr12-83987053-83988669	Sema4b chr7-80191299-80193092	Ppp1r37 chr7-19698908-19699261	C2cd5 chr6-143166090-143167838
Zfyve1 chr12-83928994-83929843	Sema4b chr7-80215107-80215778	Gemin7 chr7-19639425-19639763	C2cd5 chr6-143393672-143394675
Zfyve1 chr12-84060795-84061305	Sema4b chr7-80307700-80308136	Gemin7 chr7-19844234-19845305	Etnk1 chr6-143621719-143622201
Zfyve1 chr12-84175514-84176673	Sema4b chr7-80379512-80379812	Gemin7 chr7-19870566-19871630	Sox5 chr6-144332054-144332329
Zfyve1 chr12-84284545-84285997	Sema4b chr7-80631478-80631736	Gemin7 chr7-19922073-19922290	Kras chr6-144572349-144573225
Zfyve1 chr12-84407701-84409419	Sema4b chr7-80679826-80681071	Zfp296 chr7-19611033-19611244	Sox5 chr6-144910099-144911075
Rbm25 chr12-83687636-83689380	Sema4b chr7-80687738-80689598	Zfp296 chr7-19700462-19701505	Sox5 chr6-145009912-145011072
Rbm25 chr12-84131975-84132560	Sema4b chr7-80779081-80779704	Zfp296 chr7-19815725-19817916	Sox5 chr6-145179472-145180037
Rbm25 chr12-84161567-84162003	Prc1 chr7-80186607-80187374	Zfp296 chr7-19844234-19845305	Kras chr6-145009912-145011072
Rbm25 chr12-84188385-84188612	Rccd1 chr7-80186607-80187374	Clasrp chr7-19576771-19578385	Casc1 chr6-145015027-145015280
Psen1 chr12-83631409-83633151	Unc45a chr7-80197364-80197686	Clasrp chr7-19639425-19639763	Sspn chr6-145030584-145031392
Ptgr2 chr12-83631409-83633151	Cib1 chr7-80203546-80203776	Clasrp chr7-19802810-19803782	Casc1 chr6-145090251-145091303
Psen1 chr12-84008963-84010054	Unc45a chr7-80204329-80205226	Clasrp chr7-19870566-19871630	Lrmp chr6-145322500-145322848
Psen1 chr12-84177347-84177772	Nmb chr7-80204329-80205226	Relb chr7-19785916-19786250	Lrmp chr6-145862872-145864344
Psen1 chr12-84407701-84409419	Zfp592 chr7-80204329-80205226	Relb chr7-19844234-19845305	Casc1 chr6-145924428-145925274
Elmsan1 chr12-83713447-83714237	Unc45a chr7-80212856-80213088	Relb chr7-19922073-19922290	Casc1 chr6-146117680-146117954
Aldh6a1 chr12-83713447-83714237	Pde8a chr7-80215107-80215778	Clptm1 chr7-19664419-19665856	Casc1 chr6-146131336-146131705
Acot2 chr12-83898970-83899305	Blm chr7-80231699-80233284	Clptm1 chr7-19782683-19782942	Kras chr6-145248996-145251052
Numb chr12-84216816-84217129	Crtc3 chr7-80231699-80233284	Clptm1 chr7-19823582-19824576	Kras chr6-145275592-145276893
Numb chr12-84222253-84223153	Cib1 chr7-80301569-80301863	Ceacam16 chr7-19698155-19698385	Kras chr6-145835199-145835788
Numb chr12-84755216-84755680	Cib1 chr7-80647198-80647898	Bcl3 chr7-19699569-19699861	Kras chr6-145862872-145864344
Abcd4 chr12-83928994-83929843	Cib1 chr7-80849573-80850116	Ceacam16 chr7-19699569-19699861	Rassf8 chr6-145515542-145516483
Acot2 chr12-84192265-84195069	Cib1 chr7-80860162-80861231	Tomm40 chr7-19782683-19782942	Rassf8 chr6-145794736-145794999
Acot2 chr12-84571197-84572288	Cib1 chr7-80936420-80937345	Tomm40 chr7-19784784-19785080	Rassf8 chr6-145801920-145803211
Acot2 chr12-84784181-84785358	Cib1 chr7-81189821-81190203	Tomm40 chr7-19889510-19890540	Sspn chr6-145835199-145835788
Acot2 chr12-84875670-84877137	Ngrn chr7-80233764-80233973	Tomm40 chr7-19919958-19921296	Sspn chr6-145846782-145847301
Entpd5 chr12-84038183-84039197	Pde8a chr7-80255880-80256262	Tomm40 chr7-19923795-19924053	Sspn chr6-145882997-145883290
Entpd5 chr12-84161567-84162003	Ngrn chr7-80548564-80548876	Bcl3 chr7-19714787-19716596	Sspn chr6-146795290-146796490
Abcd4 chr12-84161567-84162003	Ngrn chr7-80636292-80636878	Bcl3 chr7-19763913-19764150	Sspn chr6-146865745-146865984
Aldh6a1 chr12-84170618-84170941	Ngrn chr7-80648081-80648448	Bcl3 chr7-19800791-19801079	Itpr2 chr6-146112922-146113402
Entpd5 chr12-84192265-84195069	Ngrn chr7-80654221-80654514	Ceacam16 chr7-19800791-19801079	Klhl42 chr6-146146582-146146897
Elmsan1 chr12-84206377-84206921	Ngrn chr7-80840238-80840687	Ceacam16 chr7-19815725-19817916	Itpr2 chr6-146256866-146257383
Ptgr2 chr12-84216816-84217129	Ngrn chr7-80860162-80861231	Pvr chr7-19830695-19831366	Itpr2 chr6-146270923-146272594
Elmsan1 chr12-85208341-85209625	Ngrn chr7-80863272-80863844	Ceacam16 chr7-19855298-19856047	Ppfibp1 chr6-146270923-146272594
Entpd5 chr12-84221061-84221455	Ngrn chr7-80882735-80883838	Ceacam16 chr7-19923795-19924053	Itpr2 chr6-146283923-146284264
Lin52 chr12-84222253-84223153	Vps33b chr7-80260557-80262182	Pvr chr7-19922073-19922290	Klhl42 chr6-146298652-146299003
Zfp410 chr12-84242648-84243835	Vps33b chr7-80444156-80446701	Zfp180 chr7-24472882-24473224	Itpr2 chr6-146313366-146313784
Lin52 chr12-84245539-84246187	Vps33b chr7-80654221-80654514	Ethe1 chr7-24097705-24098323	Med21 chr6-146409629-146410587
Fam161b chr12-84277716-84278513	Vps33b chr7-80936420-80937345	Zfp112 chr7-24617761-24618619	Med21 chr6-146429790-146430297
Ptgr2 chr12-84450328-84452162	Vps33b chr7-81244686-81245242	Zfp112 chr7-24913136-24913374	Fgfr1op2 chr6-146434158-146434749
Aldh6a1 chr12-84288408-84288728	Prc1 chr7-80421626-80421884	Zfp112 chr7-25006456-25006919	Mrps35 chr6-146434158-146434749
Zfp410 chr12-84571197-84572288	Prc1 chr7-80631478-80631736	Zfp235 chr7-25008577-25008991	Arntl2 chr6-146497475-146498239
Zfp410 chr12-85122713-85123963	Prc1 chr7-80641523-80642265	Irgc1 chr7-24237105-24238005	Itpr2 chr6-146665427-146665686
Zfp410 chr12-85279459-85280902	Prc1 chr7-80900541-80902007	Grik5 chr7-24237105-24238005	Itpr2 chr6-146674420-146675549
Coq6 chr12-84755216-84755680	Prc1 chr7-80994635-80995021	Kcnn4 chr7-24285814-24286413	Itpr2 chr6-146795290-146796490
Coq6 chr12-84968819-84971449	Prc1 chr7-80995384-80996005	Rps19 chr7-24298613-24300405	Fgfr1op2 chr6-146529901-146530693
Entpd5 chr12-84361093-84362394	Prc1 chr7-81066452-81067047	Zfp574 chr7-24300709-24301141	Fgfr1op2 chr6-146795290-146796490
Mlh3 chr12-84361093-84362394	Prc1 chr7-81112536-81113436	Zfp61 chr7-24473736-24474247	Fgfr1op2 chr6-146812808-146813599
Fam161b chr12-84545727-84546353	Rccd1 chr7-80307700-80308136	Zfp61 chr7-24642331-24642681	Fgfr1op2 chr6-146908756-146909512
Fam161b chr12-84750697-84750969	Blm chr7-80307700-80308136	Zfp61 chr7-25220496-25220766	Ccdc91 chr6-146576816-146578884
Fam161b chr12-85218626-85220289	Rccd1 chr7-80379512-80379812	Zfp61 chr7-25239041-25239562	Tm7sf3 chr6-146688867-146689312
Entpd5 chr12-85106240-85106639	Rccd1 chr7-80413799-80414621	Irgq chr7-24316102-24317335	Stk38l chr6-146665427-146665686
Rnf113a2 chr12-84698193-84699038	Rccd1 chr7-80631478-80631736	Erf chr7-24335540-24336261	Stk38l chr6-146671537-146671736
Rnf113a2 chr12-84846577-84847810	Rccd1 chr7-80634645-80635194	Pou2f2 chr7-24346320-24346773	Ppfibp1 chr6-146674420-146675549
Rnf113a2 chr12-84940731-84942092	Rccd1 chr7-80889046-80890231	Phldb3 chr7-24357807-24358153	Klhl42 chr6-146674420-146675549
Rnf113a2 chr12-85182936-85183226	Rccd1 chr7-81261331-81261945	Ethe1 chr7-24364786-24365126	Ppfibp1 chr6-146697972-146698171
Rnf113a2 chr12-85287909-85289150	Iqgap1 chr7-80339849-80341219	Ethe1 chr7-24366682-24367044	Arntl2 chr6-146724112-146725824
Rnf113a2 chr12-85348357-85348595	Unc45a chr7-80349252-80349506	Kcnn4 chr7-24372991-24373961	Stk38l chr6-146759050-146759338
Aldh6a1 chr12-84571197-84572288	Unc45a chr7-80368508-80371770	Kcnn4 chr7-24377198-24377804	Stk38l chr6-146795290-146796490
Aldh6a1 chr12-84968819-84971449	Unc45a chr7-80628456-80629605	Kcnn4 chr7-24377999-24378725	Ccdc91 chr6-146744002-146745251
Aldh6a1 chr12-85106240-85106639	Unc45a chr7-80679826-80681071	Kcnn4 chr7-24412889-24414283	Ppfibp1 chr6-146759050-146759338
Lin52 chr12-84890281-84890586	Unc45a chr7-80994635-80995021	Kcnn4 chr7-24546269-24547649	Klhl42 chr6-146773345-146773762
Mlh3 chr12-84545727-84546353	Unc45a chr7-81074110-81075927	Kcnn4 chr7-25076427-25077784	Arntl2 chr6-147097407-147097833
Isca2 chr12-84571197-84572288	Zfp592 chr7-80342775-80343549	Kcnn4 chr7-25155305-25156510	Mrps35 chr6-146812808-146813599
Abcd4 chr12-85423891-85424161	Pde8a chr7-80342775-80343549	Kcnn4 chr7-25196495-25196806	Ppfibp1 chr6-146918291-146918600
Abcd4 chr12-85457068-85457797	Man2a2 chr7-80992698-80994263	Arhgef1 chr7-24372991-24373961	Ppfibp1 chr6-147597395-147597907
Fcf1 chr12-84674555-84675598	Sec11a chr7-80377113-80377794	Grik5 chr7-24372991-24373961	Ccdc91 chr6-146907107-146907320
Ylpm1 chr12-84750697-84750969	Fes chr7-80379512-80379812	Gsk3a chr7-24372991-24373961	Ccdc91 chr6-147032044-147032927
Npc2 chr12-84752039-84752539	Sec11a chr7-80379512-80379812	Erf chr7-24372991-24373961	Klhl42 chr6-147097407-147097833
Dlst chr12-84752039-84752539	Fes chr7-80416891-80417546	Xrcc1 chr7-24379882-24380410	Far2 chr6-147116382-147116947
Batf chr12-84752039-84752539	Fes chr7-80648081-80648448	Zfp574 chr7-24379882-24380410	Ccdc91 chr6-147240260-147240480
Acyp1 chr12-84755216-84755680	Fes chr7-80687738-80689598	Grik5 chr7-24384369-24385177	Far2 chr6-147240260-147240480
Npc2 chr12-85373666-85375254	Fes chr7-80994635-80995021	D930028M14Rik chr7-24384369-24385177	Far2 chr6-147263747-147264289
Npc2 chr12-85437586-85437854	Fes chr7-81211714-81214238	Megf8 chr7-24387144-24387526	Ccdc91 chr6-148344901-148345269
Npc2 chr12-85446641-85447719	Crtc3 chr7-80403676-80404558	Smg9 chr7-25155305-25156510	Far2 chr6-148940488-148940699
Npc2 chr12-85572038-85572368	Furin chr7-80421626-80421884	Smg9 chr7-25220955-25221803	Caprin2 chr6-148211235-148212824
Isca2 chr12-85176787-85178146	Furin chr7-80533964-80535709	Smg9 chr7-25249078-25251329	Ergic2 chr6-149119588-149120257
Isca2 chr12-85208341-85209625	Furin chr7-80820519-80821192	Cd79a chr7-24399001-24400398	Caprin2 chr6-148246540-148246844
Isca2 chr12-85497360-85498283	Furin chr7-80936420-80937345	Pou2f2 chr7-24399001-24400398	Ipo8 chr6-148248380-148248878
Isca2 chr12-85569403-85570468	Furin chr7-80994635-80995021	Rps19 chr7-24406531-24407816	Amn1 chr6-148248380-148248878
Isca2 chr12-85647966-85648200	Nmb chr7-80413799-80414621	Gsk3a chr7-24412889-24414283	Dennd5b chr6-148443827-148444733
Ylpm1 chr12-84801502-84801988	Wdr73 chr7-80416891-80417546	Irgc1 chr7-24442411-24442643	Bicd1 chr6-148443827-148444733
Acyp1 chr12-84846577-84847810	Zfp592 chr7-80416891-80417546	Irgc1 chr7-24516958-24517583	Dennd5b chr6-148687855-148688060
Acyp1 chr12-84854785-84855122	Blm chr7-80421626-80421884	Irgc1 chr7-24586557-24587792	Ipo8 chr6-149126440-149127025
Batf chr12-84854785-84855122	Crtc3 chr7-80444156-80446701	Irgc1 chr7-24599222-24599521	Amn1 chr6-148894894-148896765
Fcf1 chr12-84873324-84874073	Cpeb1 chr7-80495164-80495517	Irgc1 chr7-25269607-25270017	Caprin2 chr6-148944324-148946937
Eif2b2 chr12-84873324-84874073	Nmb chr7-80533964-80535709	Ethe1 chr7-24439809-24440540	Caprin2 chr6-149100485-149102028
Mlh3 chr12-84873324-84874073	Blm chr7-80580353-80580650	Plaur chr7-24441788-24442144	Caprin2 chr6-149139019-149139317
Fcf1 chr12-84875670-84877137	Blm chr7-81154339-81155722	Cd79a chr7-24441788-24442144	Caprin2 chr6-149307661-149308159
Fcf1 chr12-85106240-85106639	Blm chr7-81178854-81180155	Plaur chr7-24442411-24442643	Caprin2 chr6-149357072-149357390
Fcf1 chr12-85121794-85122338	Pde8a chr7-80554239-80555692	Cd79a chr7-24445505-24445929	3010003L21Rik chr6-148993593-148994065
Fcf1 chr12-85126970-85127369	Pde8a chr7-80582673-80584339	Pou2f2 chr7-24445505-24445929	Dennd5b chr6-148993593-148994065
Fcf1 chr12-85169152-85170122	Whamm chr7-80628456-80629605	Arhgef1 chr7-24446499-24447130	Dennd5b chr6-149092490-149092759
Fcf1 chr12-85286820-85287288	Zfp592 chr7-80643084-80643771	Plaur chr7-24450366-24451013	Dennd5b chr6-149100485-149102028
Fcf1 chr12-85703467-85703877	Crtc3 chr7-80687738-80689598	Plaur chr7-24451675-24452524	Dennd5b chr6-149348044-149348523
Arel1 chr12-85346218-85346868	Crtc3 chr7-81178854-81180155	Rabac1 chr7-24451675-24452524	Dennd5b chr6-149565398-149566424
Arel1 chr12-85592617-85593374	Crtc3 chr7-81261331-81261945	Dedd2 chr7-24451675-24452524	Amn1 chr6-149357072-149357390
Arel1 chr12-85602885-85603129	Sec11a chr7-80767016-80767321	Gsk3a chr7-24462230-24462751	Bicd1 chr6-149260601-149261298
Arel1 chr12-85647966-85648200	Pde8a chr7-80779081-80779704	Plaur chr7-24586557-24587792	Lair1 chr7-3184357-3184735
Arel1 chr12-85963453-85964258	Cpeb1 chr7-80781971-80782735	Plaur chr7-24735785-24736575	Cacng8 chr7-3262856-3263321
Arel1 chr12-85964409-85964845	Iqgap1 chr7-80830418-80830764	Atp1a3 chr7-24473736-24474247	Ndufa3 chr7-3262856-3263321
Ylpm1 chr12-85050793-85051761	Iqgap1 chr7-80835298-80835848	Gsk3a chr7-24480898-24482586	Lair1 chr7-3262856-3263321
Ylpm1 chr12-85468345-85469068	Iqgap1 chr7-80863272-80863844	Grik5 chr7-24482760-24482992	Lair1 chr7-3264216-3265457
Ylpm1 chr12-85660525-85661448	Iqgap1 chr7-81261331-81261945	D930028M14Rik chr7-24498940-24500190	Lair1 chr7-3271701-3272639
Dlst chr12-85540878-85541504	Pde8a chr7-80820519-80821192	D930028M14Rik chr7-24500680-24501184	Prkcg chr7-3275752-3276075
Eif2b2 chr12-85109962-85111831	Whamm chr7-80820519-80821192	Irgq chr7-24529729-24532009	Gm14548 chr7-3275752-3276075
Batf chr12-85121794-85122338	Wdr73 chr7-80830418-80830764	Irgq chr7-24934723-24935133	Cnot3 chr7-3281717-3282075
Tmed10 chr12-85142638-85143119	Cpeb1 chr7-80832193-80832697	Irgq chr7-25082529-25082904	Myadm chr7-3291143-3291442
Mlh3 chr12-85150552-85151682	Nmb chr7-80832991-80833283	Ethe1 chr7-24529729-24532009	Myadm chr7-3295510-3295947
Mlh3 chr12-85169152-85170122	Wdr73 chr7-80845575-80846244	Rabac1 chr7-24529729-24532009	Myadm chr7-3365852-3366203
Tmed10 chr12-85218626-85220289	Whamm chr7-80849573-80850116	Grik5 chr7-24546269-24547649	Myadm chr7-3376850-3377113
Eif2b2 chr12-85478744-85478996	Whamm chr7-80857068-80857854	Xrcc1 chr7-25249078-25251329	Myadm chr7-3442306-3443031
Eif2b2 chr12-85912771-85913425	Wdr73 chr7-81522781-81524072	D930028M14Rik chr7-24564302-24565178	Myadm chr7-3570589-3571078
Mlh3 chr12-85446641-85447719	Nmb chr7-81006695-81007523	Pafah1b3 chr7-24586557-24587792	Myadm chr7-3571879-3572106
Mlh3 chr12-85823587-85825544	Cpeb1 chr7-80917539-80918533	Ceacam1 chr7-24586557-24587792	Myadm chr7-3691977-3694885
Gpatch2l chr12-85279459-85280902	Cpeb1 chr7-80936420-80937345	Ethe1 chr7-24593171-24594545	Myadm chr7-3799991-3800246
Acyp1 chr12-85287909-85289150	Rps17 chr7-80946883-80948376	Ethe1 chr7-24985858-24986098	Myadm chr7-3897929-3898455
Acyp1 chr12-85348357-85348595	2900076A07Rik chr7-80946883-80948376	Ethe1 chr7-25145783-25146174	Myadm chr7-3940790-3941301
Acyp1 chr12-85446641-85447719	Sec11a chr7-81834731-81835193	Arhgef1 chr7-24588377-24588606	Myadm chr7-4067087-4067429
Acyp1 chr12-85598085-85600104	Tm6sf1 chr7-80986549-80987473	4732471J01Rik chr7-24588377-24588606	Lilra6 chr7-3288919-3289437
Acyp1 chr12-85662766-85663194	Cpeb1 chr7-80992698-80994263	4732471J01Rik chr7-24593171-24594545	Prkcg chr7-3289806-3290636
Acyp1 chr12-85818156-85819000	Zfp592 chr7-81928820-81929343	Grik5 chr7-24600709-24601513	Pirb chr7-3291143-3291442
Acyp1 chr12-85969369-85970467	Rps17 chr7-81060753-81061279	Rabac1 chr7-24610070-24611749	Pira2 chr7-3291143-3291442
Nek9 chr12-85728926-85730239	Rps17 chr7-81074110-81075927	Grik5 chr7-24610070-24611749	Prkcg chr7-3292777-3293115
Nek9 chr12-86008266-86008968	Pde8a chr7-81112536-81113436	Dedd2 chr7-24610070-24611749	Pira2 chr7-3292777-3293115
Ttll5 chr12-85341045-85341494	2900076A07Rik chr7-81112536-81113436	Phldb3 chr7-25009976-25010747	Cacng8 chr7-3295510-3295947
Ttll5 chr12-85348357-85348595	Rps17 chr7-81178854-81180155	Rabac1 chr7-24646493-24646906	Pirb chr7-3295510-3295947
Gpatch2l chr12-85373666-85375254	Cpeb1 chr7-81178854-81180155	Bckdha chr7-24661171-24663009	Lilra6 chr7-3295510-3295947
Tmed10 chr12-85444299-85445289	Pde8a chr7-81788447-81790039	Arhgef1 chr7-24684135-24684364	Lair1 chr7-3295510-3295947
Tmed10 chr12-85818156-85819000	Pde8a chr7-81827880-81829989	Zfp574 chr7-24758549-24758807	Prkcg chr7-3409265-3410403
Ift43 chr12-85385489-85385968	Pde8a chr7-81864617-81864880	Pafah1b3 chr7-24758549-24758807	Prkcg chr7-3444556-3445007
Fos chr12-85427634-85428135	Pde8a chr7-81954024-81954749	Megf8 chr7-24758549-24758807	Prkcg chr7-3570589-3571078
Batf chr12-85444299-85445289	Rps17 chr7-81294986-81295459	Bckdha chr7-24758549-24758807	Prkcg chr7-4082209-4083339
Fos chr12-85446641-85447719	Rps17 chr7-81537822-81538417	Arhgef1 chr7-24838677-24840135	Gm14548 chr7-3365852-3366203
Fos chr12-85532228-85533535	Rps17 chr7-82017444-82018290	Dedd2 chr7-24883620-24885120	Ncr1 chr7-3365852-3366203
Fos chr12-85685807-85688202	Rps17 chr7-82121451-82122092	Bckdha chr7-24883620-24885120	Leng8 chr7-3366502-3366868
Fos chr12-85954227-85954498	Cpeb1 chr7-81932624-81934997	Rps19 chr7-24934723-24935133	Cacng8 chr7-3411080-3411595
Batf chr12-85491817-85492486	Whamm chr7-81706497-81707138	Rps19 chr7-24964633-24965673	Cacng8 chr7-3411896-3412356
Ift43 chr12-85532228-85533535	Tm6sf1 chr7-81570687-81572365	Rps19 chr7-25314555-25315793	Cacng8 chr7-3448667-3448997
Batf chr12-85540878-85541504	3110040N11Rik chr7-81788447-81790039	Rps19 chr7-25412910-25413607	Cacng8 chr7-3451176-3451457
Batf chr12-85568328-85568544	3110040N11Rik chr7-81860074-81860474	Rps19 chr7-25680149-25681739	Cacng8 chr7-3646666-3647141
Ift43 chr12-85598085-85600104	Btbd1 chr7-81827880-81829989	Rps19 chr7-25729296-25729886	Cacng8 chr7-3940790-3941301
Batf chr12-85745633-85747199	Btbd1 chr7-81858831-81859612	Gsk3a chr7-24890146-24890833	Cacng8 chr7-4323194-4323658
Batf chr12-85839121-85839974	Btbd1 chr7-81880332-81881512	Rabac1 chr7-24891907-24892300	Ncr1 chr7-3409265-3410403
Ttll5 chr12-85969369-85970467	Tm6sf1 chr7-82601948-82602366	Rabac1 chr7-24892505-24892750	Cnot3 chr7-3411080-3411595
Ttll5 chr12-86810424-86811412	Mex3b chr7-81921311-81922119	Pou2f2 chr7-24892505-24892750	Leng8 chr7-3411080-3411595
Irf2bpl chr12-85985332-85986421	A530021J07Rik chr7-82174253-82175629	Pou2f2 chr7-24897263-24897464	Ncr1 chr7-3411080-3411595
Gpatch2l chr12-86008266-86008968	A530021J07Rik chr7-82269867-82270239	Bckdha chr7-24897263-24897464	Tfpt chr7-3414837-3415738
Ift43 chr12-86132642-86133111	A530021J07Rik chr7-82647844-82649437	Axl chr7-24897263-24897464	Pira2 chr7-3442306-3443031
Gpatch2l chr12-86305152-86306225	A530021J07Rik chr7-82772965-82774393	Cd79a chr7-24954050-24954793	Gm14548 chr7-3442306-3443031
Gpatch2l chr12-86771854-86772771	Mex3b chr7-83659116-83661652	Cd79a chr7-25237206-25238722	Lilra6 chr7-3442306-3443031
Tmed8 chr12-86612333-86613013	Mex3b chr7-83801926-83802902	Cd79a chr7-25385545-25386702	Lair1 chr7-3442306-3443031
Sptlc2 chr12-86686417-86687692	Mex3b chr7-83809660-83810285	Cd79a chr7-25435203-25435816	Ncr1 chr7-3444556-3445007
Alkbh1 chr12-86686417-86687692	Il16 chr7-82868444-82868972	Cd79a chr7-25605747-25607182	Ncr1 chr7-3451176-3451457
Sptlc2 chr12-86692998-86693997	A530021J07Rik chr7-82956941-82958086	Cd79a chr7-25636102-25637085	Pirb chr7-3452823-3453581
Vipas39 chr12-86713994-86714289	A530021J07Rik chr7-82971077-82971755	Cd79a chr7-25707389-25708232	Ncr1 chr7-3452823-3453581
Slirp chr12-86713994-86714289	Il16 chr7-82971077-82971755	Cic chr7-24902490-24903276	Gm14548 chr7-3472816-3473051
Pomt2 chr12-86715122-86715769	Stard5 chr7-82976600-82977054	Arhgef1 chr7-25105458-25106345	Rdh13 chr7-3472816-3473051
Alkbh1 chr12-86768699-86769485	Fah chr7-83615885-83616553	Arhgef1 chr7-25212878-25213472	Pira2 chr7-3505967-3506190
Sptlc2 chr12-86800886-86801430	Stard5 chr7-84582888-84583280	Arhgef1 chr7-25220496-25220766	Pirb chr7-3570589-3571078
Alkbh1 chr12-86806946-86808030	Il16 chr7-83655058-83655754	B3gnt8 chr7-24903813-24904526	Pira2 chr7-3570589-3571078
Cipc chr12-86810424-86811412	Gm2115 chr7-83720217-83720750	Bckdha chr7-24903813-24904526	Lilra6 chr7-3570589-3571078
Sptlc2 chr12-86818362-86819566	2610206C17Rik chr7-83720217-83720750	Tgfb1 chr7-24903813-24904526	Pira2 chr7-3571879-3572106
Irf2bpl chr12-86835956-86836991	2610206C17Rik chr7-83724642-83724902	Gsk3a chr7-24918374-24919184	Gm14548 chr7-3571879-3572106
Tmed8 chr12-86835956-86836991	Il16 chr7-83882733-83884799	Erf chr7-24918374-24919184	Rdh13 chr7-3571879-3572106
Snw1 chr12-86882743-86885123	Gm2115 chr7-83914266-83914932	Gsk3a chr7-24919854-24920131	Tfpt chr7-3606660-3607160
Irf2bpl chr12-86971123-86971506	Abhd17c chr7-84150765-84152734	D930028M14Rik chr7-24933273-24933776	Dnaaf3 chr7-3607401-3607740
Irf2bpl chr12-87387135-87388879	Abhd17c chr7-84212014-84212335	Grik5 chr7-24934723-24935133	Mboat7 chr7-3616667-3618032
Cipc chr12-86892450-86892703	Abhd17c chr7-84338487-84338773	D930028M14Rik chr7-24944087-24945449	Ndufa3 chr7-3799991-3800246
Ahsa1 chr12-86892450-86892703	Abhd17c chr7-84740703-84740998	Pou2f2 chr7-24944087-24945449	Tfpt chr7-4136366-4137722
Ahsa1 chr12-86893847-86895450	Fah chr7-84195890-84196674	Gsk3a chr7-24944087-24945449	Tfpt chr7-4163572-4163936
Gstz1 chr12-86900200-86900461	Gm2115 chr7-84212014-84212335	Axl chr7-24944087-24945449	Tfpt chr7-4431406-4431913
Slirp chr12-86900200-86900461	2610206C17Rik chr7-84355449-84356484	Grik5 chr7-24949948-24950615	Tfpt chr7-4509603-4510292
Ahsa1 chr12-86905095-86905532	Arnt2 chr7-84409109-84410470	Pou2f2 chr7-24949948-24950615	Tfpt chr7-4556358-4557520
Pomt2 chr12-86905679-86906753	Arnt2 chr7-84446786-84447387	Pafah1b3 chr7-24954050-24954793	Prpf31 chr7-4145808-4146037
Snw1 chr12-86971123-86971506	Arnt2 chr7-84681337-84682024	Rabac1 chr7-25105458-25106345	Prpf31 chr7-4164372-4164960
Ahsa1 chr12-86974096-86974978	Arnt2 chr7-84739670-84740399	Rabac1 chr7-25155305-25156510	Gm15927 chr7-3940790-3941301
Slirp chr12-86974096-86974978	Gm2115 chr7-84638401-84639099	Exosc5 chr7-24985858-24986098	Gm15927 chr7-4103269-4104068
Gstz1 chr12-86989724-86990602	Fah chr7-84582888-84583280	Atp1a3 chr7-24999928-25001286	Gm15927 chr7-4300152-4300494
Gstz1 chr12-87146555-87148266	2610206C17Rik chr7-84591340-84591622	Tgfb1 chr7-24999928-25001286	Gm15927 chr7-4500601-4502335
Gstz1 chr12-87387135-87388879	Fah chr7-84778900-84779959	Grik5 chr7-25001860-25002175	Rps9 chr7-3644116-3646433
Cep128 chr12-91748192-91748552	Zfand6 chr7-84739670-84740399	B3gnt8 chr7-25005798-25006052	Cnot3 chr7-3957387-3957697
Gtf2a1 chr12-91588809-91590974	Rab38 chr7-88129837-88130560	Atp1a3 chr7-25178245-25180121	Cnot3 chr7-4164372-4164960
Gtf2a1 chr12-91660585-91661819	Rab38 chr7-88200049-88200611	Atp1a3 chr7-25435203-25435816	Ncr1 chr7-3646666-3647141
Gtf2a1 chr12-91710539-91710887	Rab38 chr7-88230804-88231280	Atp1a3 chr7-25651234-25651658	Ppp1r12c chr7-3646666-3647141
Ston2 chr12-91640573-91641036	Tmem135 chr7-89403140-89405274	Atp1a3 chr7-25706806-25707169	Leng1 chr7-4103269-4104068
Ston2 chr12-91668251-91669173	Eed chr7-89403140-89405274	4732471J01Rik chr7-25009976-25010747	Leng1 chr7-4663261-4664175
Ston2 chr12-91710539-91710887	Tmem135 chr7-90146276-90146623	Ccdc97 chr7-25009976-25010747	Tmem86b chr7-3674562-3675296
Sel1l chr12-91711554-91712038	Tmem135 chr7-90150331-90150641	Grik5 chr7-25035616-25036240	Tsen34 chr7-4163572-4163936
Ston2 chr12-91718859-91719476	Tmem135 chr7-90353312-90354468	Grik5 chr7-25072300-25073237	Tsen34 chr7-4323194-4323658
Ston2 chr12-91748192-91748552	Tmem135 chr7-90354838-90355955	Grik5 chr7-25195113-25195337	Tsen34 chr7-4452770-4453088
Gpr65 chr12-98238401-98239070	Eed chr7-90041454-90042735	Grik5 chr7-25220955-25221803	Tsen34 chr7-4521102-4521721
Gpr65 chr12-98269495-98270710	Eed chr7-90344515-90345361	Grik5 chr7-25278258-25279375	Tsen34 chr7-4646569-4648416
Gpr65 chr12-99096745-99097430	2310010J17Rik chr7-90022723-90023712	Grik5 chr7-25394993-25396894	Leng8 chr7-3691977-3694885
Ttc8 chr12-98572300-98572626	Crebzf chr7-90039265-90039998	Grik5 chr7-25424105-25425238	Mboat7 chr7-3903743-3903990
Ptpn21 chr12-98674388-98675210	2310010J17Rik chr7-90150331-90150641	Grik5 chr7-25479198-25479769	Pira2 chr7-3712078-3712461
Ttc8 chr12-98674388-98675210	2310010J17Rik chr7-90211053-90211380	Grik5 chr7-25710694-25710899	Pirb chr7-3799991-3800246
Ptpn21 chr12-98863500-98863803	2310010J17Rik chr7-90265227-90265985	Grik5 chr7-25718175-25719689	Pirb chr7-3940790-3941301
Zc3h14 chr12-98745873-98747790	Picalm chr7-90137931-90138812	Zfp574 chr7-25220496-25220766	Pirb chr7-3962010-3962275
Zc3h14 chr12-98863500-98863803	Picalm chr7-90302015-90303664	Zfp574 chr7-25333293-25334105	Pirb chr7-4067087-4067429
Zc3h14 chr12-99406130-99407656	Picalm chr7-90344515-90345361	Zfp574 chr7-25705737-25706010	Pirb chr7-4527909-4528265
Eml5 chr12-99406130-99407656	Crebzf chr7-90176593-90176799	Zfp574 chr7-25710694-25710899	Gm14548 chr7-3799991-3800246
Eml5 chr12-99561273-99561625	Sytl2 chr7-90265227-90265985	Zfp574 chr7-25719857-25720301	Lilra6 chr7-3799991-3800246
Ttc8 chr12-99608343-99608551	Sytl2 chr7-90302015-90303664	B3gnt8 chr7-25088447-25089342	Tmem150b chr7-3799991-3800246
Tdp1 chr12-99375628-99376226	Tmem126b chr7-90349118-90349415	Axl chr7-25088447-25089342	Pira2 chr7-4063826-4064326
Foxn3 chr12-99515125-99516016	Tmem126b chr7-90353312-90354468	Erf chr7-25105458-25106345	Pira2 chr7-4067087-4067429
Foxn3 chr12-100183961-100184351	Tmem126a chr7-90475303-90477070	Pou2f2 chr7-25119625-25121767	Pira2 chr7-4073056-4073540
Ttc7b chr12-99610076-99611067	Tmem126b chr7-90475303-90477070	Dedd2 chr7-25130604-25130844	Pira2 chr7-4178461-4178799
Tdp1 chr12-99627209-99628447	Tmem126b chr7-91431758-91432099	Tgfb1 chr7-25131723-25132022	Pira2 chr7-4300152-4300494
Ttc7b chr12-99639981-99641798	Pcf11 chr7-91716669-91717086	D930028M14Rik chr7-25683529-25683791	Pira2 chr7-4751603-4753478
Efcab11 chr12-99795874-99796402	Rab30 chr7-92093874-92094191	D930028M14Rik chr7-25860129-25860808	Gm14548 chr7-3897929-3898455
Tdp1 chr12-99838451-99839003	Ccdc90b chr7-92463120-92463812	Pou2f2 chr7-25394993-25396894	Gm14548 chr7-3940790-3941301
Rps6ka5 chr12-99838451-99839003	Ankrd42 chr7-92463120-92463812	Pou2f2 chr7-25402543-25403087	Gm14548 chr7-4062554-4063411
Efcab11 chr12-100109667-100110775	Pcf11 chr7-92493275-92493876	Pou2f2 chr7-25688103-25688337	Gm14548 chr7-4073056-4073540
Efcab11 chr12-100452783-100453007	Gm26944 chr7-92550649-92551483	Pou2f2 chr7-25707389-25708232	Gm14548 chr7-4636697-4636995
Efcab11 chr12-100527756-100528042	Rab30 chr7-92550649-92551483	Gsk3a chr7-25195113-25195337	Gm14548 chr7-4751603-4753478
Efcab11 chr12-100615146-100615502	Ccdc90b chr7-92729470-92729903	Erf chr7-25195113-25195337	Tnni3 chr7-3897929-3898455
Tdp1 chr12-99943147-99943456	Ccdc90b chr7-92802970-92803287	Cic chr7-25195113-25195337	Tmem150b chr7-3897929-3898455
Tdp1 chr12-100106157-100106883	Ccdc90b chr7-92803435-92803715	Pafah1b3 chr7-25195113-25195337	Tmem238 chr7-3897929-3898455
Tdp1 chr12-100479568-100481164	Ccdc90b chr7-92805385-92805633	Megf8 chr7-25195113-25195337	Lilra6 chr7-4098871-4099153
Tdp1 chr12-100668955-100669328	Gm26944 chr7-92711202-92711916	Dedd2 chr7-25212878-25213472	Lilra6 chr7-4296878-4297545
Tdp1 chr12-100724005-100725721	Rab30 chr7-92802970-92803287	Tgfb1 chr7-25212878-25213472	Lilra6 chr7-4664371-4664570
Gpr68 chr12-99942165-99942864	Rab30 chr7-92805385-92805633	Dedd2 chr7-25220496-25220766	Tnni3 chr7-3939927-3940385
Calm1 chr12-100022351-100023115	Rab30 chr7-92817125-92817562	Dedd2 chr7-25605747-25607182	Lair1 chr7-3940790-3941301
Psmc1 chr12-100226028-100226394	Rab30 chr7-92885391-92885739	Dedd2 chr7-25618746-25619887	Tnni3 chr7-3962010-3962275
Nrde2 chr12-100384465-100384834	Rab30 chr7-92977490-92977733	Dedd2 chr7-25658137-25659692	Tmem150b chr7-3962010-3962275
Nrde2 chr12-100500708-100501696	Prcp chr7-92805385-92805633	Dedd2 chr7-25825778-25826542	Leng9 chr7-4062554-4063411
Nrde2 chr12-100530811-100531231	Prcp chr7-92977490-92977733	Gsk3a chr7-25232729-25233356	Lair1 chr7-4073056-4073540
Nrde2 chr12-100882990-100883674	Usp35 chr7-96476988-96477780	Gsk3a chr7-25281530-25283175	Lair1 chr7-4087368-4087810
Calm1 chr12-100508500-100509334	Alg8 chr7-96519079-96519499	Hnrnpul1 chr7-25239041-25239562	Lair1 chr7-4090617-4091566
Calm1 chr12-100519944-100521368	Usp35 chr7-96730380-96730720	Erf chr7-25278258-25279375	Lair1 chr7-5052526-5053345
Gpr68 chr12-100226028-100226394	Ints4 chr7-96818162-96818830	Erf chr7-25402543-25403087	Ube2s chr7-4067087-4067429
Rps6ka5 chr12-100276502-100277313	Usp35 chr7-96855856-96856368	Erf chr7-25411162-25411497	Isoc2b chr7-4067087-4067429
Ccdc88c chr12-100279894-100280268	Aamdc chr7-96878877-96879159	Erf chr7-25599301-25600156	Dnaaf3 chr7-4073056-4073540
Ttc7b chr12-100887623-100888015	Clns1a chr7-96878877-96879159	Erf chr7-25718175-25719689	Isoc2a chr7-4080518-4080811
Fbln5 chr12-100857605-100858152	Ints4 chr7-96915503-96916052	Cic chr7-25269607-25270017	Zfp579 chr7-4080518-4080811
Gpr68 chr12-100898926-100899606	Alg8 chr7-96945976-96946925	Cic chr7-25278258-25279375	Ppp1r12c chr7-4082209-4083339
Gpr68 chr12-100900714-100901354	Rsf1os2 chr7-96945976-96946925	Megf8 chr7-25266818-25268653	Zfp579 chr7-4082209-4083339
Gpr68 chr12-101005314-101005943	Clns1a chr7-97017827-97018436	Exosc5 chr7-25266818-25268653	U2af2 chr7-4087368-4087810
Ccdc88c chr12-100977429-100978667	Clns1a chr7-97041341-97041566	B9d2 chr7-25281530-25283175	Leng9 chr7-4090617-4091566
Ccdc88c chr12-100986390-100986944	Rsf1 chr7-97041870-97042447	Hnrnpul1 chr7-25289984-25290183	Ppp6r1 chr7-4098871-4099153
Ccdc88c chr12-100993874-100995032	Gab2 chr7-97300843-97301143	Pafah1b3 chr7-25658137-25659692	Ssc5d chr7-4098871-4099153
Cpsf2 chr12-101007421-101008480	Gab2 chr7-97383359-97384014	4732471J01Rik chr7-25316188-25317290	Ncr1 chr7-4118161-4118389
Ccdc88c chr12-101015958-101016241	Gab2 chr7-97863312-97863903	Exosc5 chr7-25379251-25380756	Ppp1r12c chr7-4118161-4118389
Ccdc88c chr12-101027505-101029745	Gab2 chr7-97885984-97886240	4732471J01Rik chr7-25706806-25707169	Leng8 chr7-4323194-4323658
Fbln5 chr12-102391822-102392305	Rsf1os2 chr7-97108141-97108422	Axl chr7-25384877-25385095	Leng8 chr7-4738868-4740627
Fbln5 chr12-102460964-102461612	Rsf1 chr7-97129117-97129525	Lipe chr7-25385545-25386702	Leng8 chr7-5060119-5062903
Fbln5 chr12-102730062-102730735	Usp35 chr7-97154943-97155532	Lipe chr7-25710694-25710899	Ppp6r1 chr7-4136366-4137722
Btbd7 chr12-101896268-101897543	Ndufc2 chr7-97164205-97164596	Ceacam1 chr7-25402543-25403087	Leng9 chr7-4751603-4753478
Lgmn chr12-101905665-101906514	Usp35 chr7-97297196-97297867	B3gnt8 chr7-25402543-25403087	Leng9 chr7-5060119-5062903
Trip11 chr12-102384576-102385215	Pak1 chr7-97297196-97297867	Exosc5 chr7-25411162-25411497	Cox6b2 chr7-4150804-4151730
Trip11 chr12-102387238-102387753	Aamdc chr7-97300843-97301143	Exosc5 chr7-25412910-25413607	Zfp865 chr7-4150804-4151730
Trip11 chr12-102450984-102451909	Pak1 chr7-97300843-97301143	B9d2 chr7-25477287-25477787	Tmem86b chr7-4163572-4163936
Trip11 chr12-102756325-102756611	Usp35 chr7-97375822-97376204	B3gnt8 chr7-25605747-25607182	Dnaaf3 chr7-4178461-4178799
Cpsf2 chr12-102258376-102258699	Usp35 chr7-98141193-98141513	Tgfb1 chr7-25625791-25626142	U2af2 chr7-4178461-4178799
Itpk1 chr12-102108827-102109122	Usp35 chr7-98164602-98165576	Bckdha chr7-25626505-25627780	Isoc2a chr7-4273877-4274142
Ubr7 chr12-102108827-102109122	Usp35 chr7-98170269-98170829	B3gnt8 chr7-25706806-25707169	Isoc2a chr7-4293022-4293276
Rin3 chr12-102181547-102182205	Usp35 chr7-98171053-98171805	B3gnt8 chr7-25711820-25712147	Zfp524 chr7-4293022-4293276
Rin3 chr12-102294966-102295903	Usp35 chr7-98328392-98328667	B3gnt8 chr7-25815229-25817022	Ncr1 chr7-4296878-4297545
Rin3 chr12-102319644-102320352	Rsf1os2 chr7-97356802-97357003	Bckdha chr7-25632514-25632809	Fiz1 chr7-4296878-4297545
Rin3 chr12-102354165-102354676	Rsf1 chr7-97370875-97372124	Bckdha chr7-25644033-25644767	Ncr1 chr7-4323194-4323658
Rin3 chr12-102671571-102671784	Alg8 chr7-97737015-97738619	Hnrnpul1 chr7-25644033-25644767	Ncr1 chr7-4337399-4337819
Lgmn chr12-102296382-102296593	Alg8 chr7-97944001-97944782	Bckdha chr7-25651234-25651658	Ncr1 chr7-4901070-4901468
Ubr7 chr12-102302025-102302805	Ndufc2 chr7-97383359-97384014	Bckdha chr7-25706806-25707169	Ncr1 chr7-5008294-5008493
Golga5 chr12-102319644-102320352	Pak1 chr7-97383359-97384014	Bckdha chr7-25815229-25817022	Rdh13 chr7-4431406-4431913
Itpk1 chr12-102387238-102387753	Ndufc2 chr7-98108626-98109527	Bckdha chr7-25847522-25848693	Ube2s chr7-4431406-4431913
Golga5 chr12-102681462-102681878	Ndufc2 chr7-98141193-98141513	Exosc5 chr7-25658137-25659692	Zfp784 chr7-4431406-4431913
Ddx24 chr12-102581650-102582244	Pak1 chr7-97424586-97425376	Exosc5 chr7-25711820-25712147	Rdh13 chr7-4738868-4740627
Itpk1 chr12-102611980-102613173	Aamdc chr7-97434528-97434836	Ccdc97 chr7-25672479-25672711	Rdh13 chr7-4934418-4934829
Ifi27 chr12-102627234-102629226	Rsf1os2 chr7-97452197-97453942	B9d2 chr7-25854535-25855438	Eps8l1 chr7-4453690-4455385
Ifi27l2a chr12-102643268-102643591	Aamdc chr7-97625855-97626118	Tgfb1 chr7-25686507-25687930	Eps8l1 chr7-4620007-4620265
Itpk1 chr12-102651422-102653327	Aamdc chr7-98090046-98090667	Axl chr7-25904020-25904663	Cox6b2 chr7-4460518-4461361
Ddx24 chr12-102651422-102653327	Aamdc chr7-98362105-98362337	Snrpa chr7-27165357-27167599	Tmem238 chr7-4460518-4461361
Ubr7 chr12-102671571-102671784	Aamdc chr7-98523790-98524336	Egln2 chr7-27275977-27276321	Isoc2a chr7-4492456-4493272
Itpk1 chr12-102674100-102674907	Rsf1 chr7-97598413-97598971	Egln2 chr7-27578553-27578788	Ppp1r12c chr7-4835704-4837206
Ifi27 chr12-102689699-102690559	Rsf1 chr7-98340884-98341929	BC024978 chr7-27177708-27179458	Ppp1r12c chr7-4865123-4867285
Itpk1 chr12-102740307-102740639	Rsf1 chr7-98468678-98470028	Pld3 chr7-27177708-27179458	Ppp1r12c chr7-4947954-4949765
Itpk1 chr12-103064809-103065312	Rsf1 chr7-98480720-98481663	Rab4b chr7-27203578-27203846	Ppp1r12c chr7-4972720-4972975
Itpk1 chr12-103332887-103333240	Rsf1os2 chr7-97678949-97679739	Rab4b chr7-27607875-27608496	Hspbp1 chr7-4509603-4510292
Itpk1 chr12-103338166-103338657	Clns1a chr7-97787790-97789329	Rab4b chr7-27941827-27942996	Tmem238 chr7-4521102-4521721
Ifi27l2a chr12-102719294-102719943	Clns1a chr7-98308586-98310113	Rab4b chr7-27978508-27979924	Tnni3 chr7-4532080-4532671
Ubr7 chr12-102730062-102730735	Clns1a chr7-98322254-98322702	BC024978 chr7-28151583-28152213	Tnni3 chr7-4776398-4777605
Btbd7 chr12-102730062-102730735	Clns1a chr7-98523790-98524336	Akt2 chr7-27195158-27196730	Tnni3 chr7-5125280-5126190
Ubr7 chr12-102740307-102740639	Clns1a chr7-98562819-98563424	Snrpa chr7-27520101-27520410	Dnaaf3 chr7-4527909-4528265
Ubr7 chr12-102876895-102878904	Clns1a chr7-98579868-98580885	Snrpa chr7-27590761-27592884	Isoc2b chr7-4527909-4528265
Ubr7 chr12-103324966-103326043	Rsf1os2 chr7-98084568-98085594	Itpkc chr7-27333459-27333700	Zfp524 chr7-4532080-4532671
Btbd7 chr12-102768838-102769342	Rsf1os2 chr7-98344377-98344634	Itpkc chr7-27361033-27361999	Isoc2b chr7-4546378-4547758
Btbd7 chr12-103142365-103143110	Rsf1os2 chr7-98607090-98607467	Itpkc chr7-27941827-27942996	Hspbp1 chr7-4620007-4620265
Ddx24 chr12-103324966-103326043	Pak1 chr7-97765121-97765881	2310022A10Rik chr7-27243805-27244402	Isoc2b chr7-4620007-4620265
Ddx24 chr12-103340894-103341824	Pak1 chr7-97766045-97766678	Zfp626 chr7-27243805-27244402	Isoc2a chr7-4620007-4620265
Ifi27 chr12-103442833-103444204	Pak1 chr7-97787790-97789329	Dyrk1b chr7-27248983-27249503	Epn1 chr7-4684175-4685517
Ifi27 chr12-104066225-104066629	Pak1 chr7-97877757-97878441	Zfp780b chr7-27251970-27252169	Hspbp1 chr7-5046950-5047582
Serpina3g chr12-103985761-103986279	Pak1 chr7-97885984-97886240	Numbl chr7-27449157-27449621	Zfp579 chr7-4690399-4691456
Clmn chr12-103985761-103986279	Pak1 chr7-97944001-97944782	Numbl chr7-27928843-27929726	Cox6b2 chr7-4694598-4695188
Syne3 chr12-104209314-104210197	Pak1 chr7-97976995-97977811	Numbl chr7-28191952-28192198	Isoc2a chr7-4694598-4695188
Serpina3g chr12-105019141-105020244	Pak1 chr7-98328392-98328667	Sertad1 chr7-27273728-27274235	Cox6b2 chr7-4751603-4753478
Dicer1 chr12-104777633-104777965	Pak1 chr7-98359886-98361677	Shkbp1 chr7-27277058-27277469	Cox6b2 chr7-5013977-5015894
Dicer1 chr12-104969355-104969933	Pak1 chr7-98437361-98437966	Sertad3 chr7-27284786-27286040	Cox6b2 chr7-5046950-5047582
Dicer1 chr12-104984828-104985414	Pak1 chr7-98542739-98543135	Zfp59 chr7-27311057-27311368	Ssc5d chr7-4776398-4777605
Clmn chr12-104777633-104777965	Pak1 chr7-98693737-98694627	Prx chr7-27325568-27326009	Tmem238 chr7-4788466-4789728
Glrx5 chr12-104777633-104777965	Capn5 chr7-97863312-97863903	Zfp850 chr7-27330654-27331505	Tmem238 chr7-4914475-4915983
Clmn chr12-104845454-104846279	Wnt11 chr7-98084568-98085594	Zfp780b chr7-27337298-27337880	U2af2 chr7-4816387-4816971
Clmn chr12-105427180-105427727	Wnt11 chr7-98141193-98141513	Shkbp1 chr7-27342437-27342888	Isoc2b chr7-5052526-5053345
Gm28875 chr12-104997727-104998162	Uvrag chr7-98141193-98141513	Shkbp1 chr7-27941827-27942996	Isoc2b chr7-5125280-5126190
Gm28875 chr12-105483253-105483839	Capn5 chr7-98715936-98716426	Shkbp1 chr7-28100344-28101167	Isoc2a chr7-4999995-5000195
Papola chr12-104984828-104985414	Capn5 chr7-99086054-99087759	Shkbp1 chr7-28208181-28209456	Isoc2a chr7-5046185-5046392
Syne3 chr12-104990375-104991465	Acer3 chr7-98340884-98341929	Prx chr7-27356910-27357835	Fiz1 chr7-4876282-4878499
Glrx5 chr12-105021357-105022459	Acer3 chr7-99310438-99310760	Zfp626 chr7-27356910-27357835	U2af2 chr7-4876282-4878499
Vrk1 chr12-105031293-105033516	Wnt11 chr7-98321099-98321353	Dyrk1b chr7-27361033-27361999	Epn1 chr7-4876282-4878499
Glrx5 chr12-105947163-105947784	Dgat2 chr7-98328392-98328667	Map3k10 chr7-27378444-27378737	Zfp628 chr7-5013977-5015894
Bdkrb2 chr12-105427180-105427727	Map6 chr7-98480720-98481663	Sertad1 chr7-27384129-27385123	Ssc5d chr7-4938260-4938807
Gskip chr12-105427180-105427727	Map6 chr7-98522548-98523406	Map3k10 chr7-27384129-27385123	Zfp865 chr7-4938260-4938807
Bdkrb2 chr12-105454883-105455706	Uvrag chr7-98692366-98693490	Prx chr7-27395761-27397946	U2af2 chr7-5013977-5015894
Bdkrb2 chr12-105936925-105937575	Rps3 chr7-98692366-98693490	Pld3 chr7-27395761-27397946	Zfp784 chr7-5046185-5046392
Vrk1 chr12-106033022-106033313	Rps3 chr7-98693737-98694627	Dyrk1b chr7-27402577-27403067	Epn1 chr7-5046185-5046392
Bcl11b chr12-107085768-107086648	Wnt11 chr7-98768999-98769284	Pld3 chr7-27407873-27408098	Zfp444 chr7-6126770-6127544
Bcl11b chr12-107123600-107124928	Arrb1 chr7-98768999-98769284	Pld3 chr7-27418831-27419419	Zfp787 chr7-7120497-7121702
Bcl11b chr12-107127618-107127884	Arrb1 chr7-98799675-98799874	Rps16 chr7-27418831-27419419	Zfp954 chr7-6171038-6173031
Bcl11b chr12-107129175-107129602	Uvrag chr7-98803176-98803548	Paf1 chr7-27439934-27440319	Zfp667 chr7-6330363-6331871
Bcl11b chr12-107138688-107139605	Map6 chr7-98814782-98817448	Sertad1 chr7-27446138-27448394	Zfp667 chr7-7136089-7136983
Bcl11b chr12-107140830-107141536	Gdpd5 chr7-98814782-98817448	Blvrb chr7-28337923-28339884	Zfp772 chr7-6398138-6399381
Bcl11b chr12-107146544-107147652	Map6 chr7-98834531-98835367	Dyrk1b chr7-27454505-27455513	Vmn2r29 chr7-6729236-6730546
Bcl11b chr12-107148416-107148805	Neu3 chr7-98834531-98835367	Sertad3 chr7-27507428-27508914	Zfp773 chr7-6940597-6941275
Bcl11b chr12-107159745-107160928	Wnt11 chr7-98835528-98835885	Sertad3 chr7-27540912-27542943	Zfp418 chr7-6940597-6941275
Bcl11b chr12-107720306-107721598	Wnt11 chr7-98878503-98878753	Sertad3 chr7-27574153-27574463	Zfp772 chr7-7130217-7131192
Bcl11b chr12-107728517-107729835	Wnt11 chr7-99181684-99184083	Sertad3 chr7-27590761-27592884	Zfp551 chr7-12477883-12479412
Bcl11b chr12-107748677-107749170	Wnt11 chr7-99199726-99200073	Sertad3 chr7-27740390-27741311	Zfp606 chr7-12886920-12887119
Evl chr12-107832370-107833504	Wnt11 chr7-99434750-99435237	Sertad3 chr7-28148189-28149335	Zfp606 chr7-13288434-13288944
Bcl11b chr12-107908495-107909283	Wnt11 chr7-99659146-99659819	Sertad3 chr7-28375512-28375778	Zscan18 chr7-12767916-12768575
Slc25a47 chr12-107908495-107909283	Map6 chr7-98869101-98869395	Zfp36 chr7-27472458-27475156	Zfp446 chr7-12767916-12768575
Bcl11b chr12-107920667-107921921	Dgat2 chr7-98967994-98968358	Sertad1 chr7-27486386-27487615	Zscan18 chr7-12890822-12891618
Bcl11b chr12-107927889-107928366	Map6 chr7-98967994-98968358	Sertad1 chr7-27507428-27508914	Zfp446 chr7-12792758-12793008
Bcl11b chr12-107936488-107936732	Rnf169 chr7-99003058-99003796	Sertad1 chr7-27540912-27542943	Ube2m chr7-12818188-12819222
Bcl11b chr12-107940783-107941149	Rnf169 chr7-99052347-99052754	Sertad1 chr7-27552010-27553727	Zfp329 chr7-12936955-12937699
Evl chr12-107940783-107941149	Rnf169 chr7-99061865-99062190	Sertad1 chr7-27590761-27592884	Zfp329 chr7-13034226-13034996
Bcl11b chr12-107964632-107965021	Rps3 chr7-99073892-99074247	Sertad1 chr7-27690957-27691384	Zfp110 chr7-13302238-13303359
Bcl11b chr12-107978073-107978288	Rps3 chr7-99101770-99103231	Sertad1 chr7-28178865-28180500	Zfp110 chr7-13511224-13511870
Setd3 chr12-107978073-107978288	Neu3 chr7-99133874-99134076	Supt5 chr7-27506877-27507242	Rps5 chr7-12834167-12835840
Bcl11b chr12-107992665-107993433	Rps3 chr7-99139748-99142112	Paf1 chr7-27506877-27507242	Trim28 chr7-12834167-12835840
Bcl11b chr12-107996174-107996508	Uvrag chr7-99375448-99375842	Akt2 chr7-27540912-27542943	Zfp324 chr7-12880241-12881796
Bcl11b chr12-108002843-108003204	Uvrag chr7-99534663-99536750	Fbl chr7-27544830-27545432	Zscan22 chr7-12903475-12904113
Bcl11b chr12-108003520-108004407	Uvrag chr7-99888859-99889855	Rps16 chr7-27544830-27545432	Zscan22 chr7-13034226-13034996
Bcl11b chr12-108553984-108555708	Uvrag chr7-99947444-99947734	Paf1 chr7-27552010-27553727	Rps5 chr7-13053560-13055163
Bcl11b chr12-108626920-108627218	Uvrag chr7-100029184-100029701	2310022A10Rik chr7-28451247-28452773	Ube2m chr7-12943166-12944022
Ccnk chr12-108178149-108180387	Dgat2 chr7-99238142-99238830	Supt5 chr7-27576591-27577291	1810019N24Rik chr7-13003444-13003668
Setd3 chr12-108892966-108894706	Dgat2 chr7-99797807-99798542	Akt2 chr7-27609541-27610039	Zfp324 chr7-12987301-12987783
Ccnk chr12-108292268-108293338	Dgat2 chr7-99817700-99818806	Akt2 chr7-27650894-27651282	Chmp2a chr7-12965342-12966681
Slc25a47 chr12-108217246-108217888	Dgat2 chr7-100120627-100121920	Map3k10 chr7-27607875-27608496	Zfp446 chr7-12977299-12979617
Evl chr12-108757424-108758487	Gdpd5 chr7-99191356-99191707	Supt5 chr7-27644508-27644797	Lig1 chr7-13008756-13010426
Evl chr12-108811016-108811501	Neu3 chr7-99238142-99238830	Zfp850 chr7-27650894-27651282	Chmp2a chr7-13034226-13034996
Wars chr12-108553984-108555708	Map6 chr7-99267100-99268714	Timm50 chr7-27650894-27651282	Lig1 chr7-13063233-13063920
Yy1 chr12-108626920-108627218	Map6 chr7-99374237-99374767	Zfp59 chr7-27653552-27654406	Lig1 chr7-13288434-13288944
Yy1 chr12-108630729-108631702	Map6 chr7-99450536-99451068	Timm50 chr7-27654609-27654863	Zc3h4 chr7-15945523-15946386
Yy1 chr12-108761114-108761511	Map6 chr7-99482767-99484129	Zfp36 chr7-27673328-27675489	Ehd2 chr7-15948154-15949762
Yy1 chr12-109067095-109068590	Map6 chr7-99795110-99795825	Lrfn1 chr7-27673328-27675489	Ptgir chr7-15954949-15955862
Wdr25 chr12-108865004-108865334	Map6 chr7-99822456-99823660	Map3k10 chr7-28208181-28209456	Ehd2 chr7-16299406-16300164
Wdr20 chr12-110332596-110333193	Map6 chr7-99856208-99856925	Map3k10 chr7-28545955-28547463	Ehd2 chr7-16364110-16364975
4930595D18Rik chr12-110332596-110333193	Map6 chr7-100123541-100123797	Med29 chr7-27685323-27685986	Ehd2 chr7-16366148-16366670
Dync1h1 chr12-110373396-110373889	Map6 chr7-100233948-100234809	Paf1 chr7-27685323-27685986	Ehd2 chr7-16368170-16368753
Wdr20 chr12-110381055-110382256	Gdpd5 chr7-99304016-99304485	Fbl chr7-27688280-27689900	Strn4 chr7-15974696-15975348
Cdc42bpb chr12-110417008-110417583	Neu3 chr7-99332628-99333255	Lrfn1 chr7-27688280-27689900	Slc1a5 chr7-16004835-16005552
Ppp2r5c chr12-110436589-110437582	Gdpd5 chr7-99364862-99365446	Zfp60 chr7-28715717-28715929	Sae1 chr7-16011423-16011739
1700001K19Rik chr12-110445908-110447800	Gdpd5 chr7-99380424-99382401	Zfp60 chr7-28728039-28728243	Ccdc9 chr7-16018125-16018834
4930595D18Rik chr12-110445908-110447800	Spcs2 chr7-99380424-99382401	Zfp626 chr7-28728039-28728243	Strn4 chr7-16045442-16045717
Zfp839 chr12-110453826-110454783	Gdpd5 chr7-99428520-99429261	Pak4 chr7-27837911-27839181	Prkd2 chr7-16045442-16045717
Ppp2r5c chr12-110600800-110602261	Gdpd5 chr7-99448538-99449533	Zfp59 chr7-28208181-28209456	Sae1 chr7-16045983-16046924
Zfp839 chr12-110503200-110503712	Gdpd5 chr7-99625391-99627254	Zfp59 chr7-28597488-28598481	Tmem160 chr7-16051729-16053134
Dync1h1 chr12-110578942-110579643	Gdpd5 chr7-99875884-99876726	Rps16 chr7-27859404-27861235	Ccdc9 chr7-16056528-16057476
Mark3 chr12-110578942-110579643	Gdpd5 chr7-99888859-99889855	Mrps12 chr7-27926945-27927322	Calm3 chr7-16056528-16057476
Dync1h1 chr12-110775805-110776376	Gdpd5 chr7-100005739-100006292	Zfp850 chr7-27932660-27933779	Calm3 chr7-16097715-16099119
Dync1h1 chr12-110844559-110845457	Neu3 chr7-99382964-99383225	Paf1 chr7-27932660-27933779	Napa chr7-16376409-16376871
Dync1h1 chr12-110978028-110979726	Neu3 chr7-99428520-99429261	Sars2 chr7-27932660-27933779	Napa chr7-16558149-16558500
Dync1h1 chr12-111376709-111378443	Neu3 chr7-99432161-99433138	Psmc4 chr7-27941827-27942996	Kptn chr7-16132210-16132561
Dync1h1 chr12-111429313-111430306	C2cd3 chr7-99432161-99433138	Zfp780b chr7-28630231-28631205	Sae1 chr7-16129346-16130742
Cdc42bpb chr12-110608733-110609319	Pgm2l1 chr7-99448538-99449533	Zfp850 chr7-28013337-28014664	Zc3h4 chr7-16153248-16153897
1700001K19Rik chr12-110688144-110688359	Arrb1 chr7-99450536-99451068	Zfp850 chr7-28213966-28214516	Fkrp chr7-16174180-16174418
1700001K19Rik chr12-110775805-110776376	Pold3 chr7-99450536-99451068	Zfp850 chr7-28301948-28302439	Meis3 chr7-16272369-16274407
1700001K19Rik chr12-110991215-110992806	Rps3 chr7-99534663-99536750	Zfp850 chr7-28692881-28695346	Meis3 chr7-16386608-16386842
1700001K19Rik chr12-111007038-111008410	Rps3 chr7-99822456-99823660	Fbxo17 chr7-28049425-28050700	Meis3 chr7-16804304-16804992
1700001K19Rik chr12-111172713-111173129	Rps3 chr7-99988643-99989096	Rinl chr7-28049425-28050700	Sae1 chr7-16183259-16183985
1700001K19Rik chr12-111301819-111302242	Rps3 chr7-100003626-100004067	Psmc4 chr7-28276980-28278493	Ppp5c chr7-16192051-16192688
1700001K19Rik chr12-111471096-111471550	Rps3 chr7-100448431-100449542	Psmc4 chr7-28646760-28647350	Zc3h4 chr7-16204692-16205224
1700001K19Rik chr12-111548257-111548917	Arrb1 chr7-99659146-99659819	Psmc4 chr7-28981173-28983508	Dhx34 chr7-16330151-16330725
1700001K19Rik chr12-111601099-111601464	Arrb1 chr7-100448431-100449542	Rinl chr7-28100344-28101167	Dhx34 chr7-16440948-16441597
Hsp90aa1 chr12-110695474-110696941	Arrb1 chr7-100520330-100521125	Lgals4 chr7-28137477-28137894	Dhx34 chr7-16885050-16885768
Hsp90aa1 chr12-111653139-111653938	Ppme1 chr7-99534663-99536750	Lgals4 chr7-28160951-28161383	Ppp5c chr7-16231154-16231548
Hsp90aa1 chr12-111696033-111696746	Neu3 chr7-99605179-99605799	Eif3k chr7-28160951-28161383	Ccdc9 chr7-16239534-16239818
Zfp839 chr12-110702789-110703396	Pgm2l1 chr7-99606293-99606595	Fbl chr7-28392152-28393652	Tmem160 chr7-16245736-16246194
Tecpr2 chr12-110702789-110703396	C2cd3 chr7-99606293-99606595	Fbl chr7-28849687-28850114	Ap2s1 chr7-16254164-16254526
Rcor1 chr12-110706377-110707255	Ucp2 chr7-99606293-99606595	Dyrk1b chr7-28442791-28443027	Inafm1 chr7-16272369-16274407
Traf3 chr12-110706377-110707255	Neu3 chr7-99657138-99657455	Dyrk1b chr7-28605796-28606094	Sae1 chr7-16272369-16274407
Tnfaip2 chr12-110706377-110707255	Rnf169 chr7-99659146-99659819	Dyrk1b chr7-29169287-29171628	Prkd2 chr7-16272369-16274407
Wdr20 chr12-110759562-110759943	Neu3 chr7-99674301-99674544	Lrfn1 chr7-28178865-28180500	Inafm1 chr7-16313615-16314376
Wdr20 chr12-110888040-110889991	Neu3 chr7-99674881-99675127	Pak4 chr7-28213966-28214516	Inafm1 chr7-16452173-16453819
Wdr20 chr12-111142915-111143549	Ppme1 chr7-99736996-99737243	Psmd8 chr7-28267165-28268633	Inafm1 chr7-16737638-16739233
Wdr20 chr12-111690904-111691737	Spcs2 chr7-99813275-99813763	Catsperg1 chr7-28267165-28268633	Inafm1 chr7-16800763-16800981
Rcor1 chr12-110759562-110759943	Pgm2l1 chr7-99817700-99818806	Fbxo27 chr7-28294346-28294928	Inafm1 chr7-16937356-16937560
Apopt1 chr12-110759562-110759943	C2cd3 chr7-99817700-99818806	Fam98c chr7-28294346-28294928	Inafm1 chr7-17050497-17051560
Rcor1 chr12-110770482-110771225	Ucp2 chr7-99817700-99818806	Mrps12 chr7-28298817-28299509	Bbc3 chr7-16285246-16287233
A230087F16Rik chr12-110775805-110776376	Pold3 chr7-99827721-99828628	Catsperg1 chr7-28311029-28312548	Slc1a5 chr7-16285246-16287233
Zfp839 chr12-110849751-110851859	C2cd3 chr7-99827721-99828628	Timm50 chr7-28676452-28677610	Ccdc9 chr7-16361955-16362435
Zfp839 chr12-111038265-111040349	Mrpl48 chr7-99827721-99828628	Timm50 chr7-28692881-28695346	Ccdc9 chr7-16570438-16570945
Zfp839 chr12-111376709-111378443	Neu3 chr7-99875884-99876726	Gmfg chr7-28326518-28326724	Ccdc9 chr7-16633619-16634268
Zfp839 chr12-111677382-111678805	Neu3 chr7-100029184-100029701	Supt5 chr7-28380950-28381382	Ccdc9 chr7-16694854-16695318
Tecpr2 chr12-110854848-110855666	Neu3 chr7-100622096-100622622	Supt5 chr7-28382454-28383375	Ccdc9 chr7-16944265-16945186
Eif5 chr12-110866331-110866599	Spcs2 chr7-100226782-100228544	Supt5 chr7-28446459-28446721	Ccdc9 chr7-16989945-16990469
Mark3 chr12-110888040-110889991	Ucp2 chr7-99865291-99865542	Supt5 chr7-28716102-28717408	Ccdc9 chr7-17007336-17007673
Tecpr2 chr12-111142915-111143549	C2cd3 chr7-99916617-99918014	Supt5 chr7-28879361-28879953	Ccdc9 chr7-17055803-17056971
Tecpr2 chr12-111877964-111878619	Mrpl48 chr7-99916617-99918014	Supt5 chr7-29171882-29172179	Prkd2 chr7-16294375-16295893
Eif5 chr12-110985094-110985414	Pold3 chr7-99947444-99947734	Supt5 chr7-29301087-29301541	Prkd2 chr7-16296131-16297277
Mark3 chr12-110985094-110985414	Mrpl48 chr7-99947444-99947734	Gmfg chr7-28337923-28339884	Slc1a5 chr7-16299406-16300164
Rcor1 chr12-111007038-111008410	Relt chr7-99956076-99956350	Fbxo27 chr7-28337923-28339884	Bbc3 chr7-16364110-16364975
Rcor1 chr12-111041249-111041487	Fam168a chr7-99961771-99963382	Spred3 chr7-28337923-28339884	Bbc3 chr7-16368170-16368753
Rcor1 chr12-111441443-111442896	Rnf169 chr7-100124132-100124560	Rps16 chr7-28716102-28717408	Bbc3 chr7-16372670-16372876
Traf3 chr12-111172713-111173129	Dnajb13 chr7-99988643-99989096	Rps16 chr7-28780072-28782190	Bbc3 chr7-16405103-16406255
Traf3 chr12-111911605-111912040	Pold3 chr7-100009418-100009990	Rps16 chr7-28788633-28789197	Slc1a5 chr7-16330151-16330725
A230087F16Rik chr12-111172713-111173129	Ucp2 chr7-100009418-100009990	Rps16 chr7-28849687-28850114	Prkd2 chr7-16331825-16332555
Eif5 chr12-111181844-111182644	Ppme1 chr7-100029184-100029701	Rps16 chr7-29133957-29135869	Ppp5c chr7-16331825-16332555
A230087F16Rik chr12-111190097-111190654	C2cd3 chr7-100029184-100029701	Med29 chr7-28350074-28351254	Ppp5c chr7-16349547-16350757
A230087F16Rik chr12-111471096-111471550	Ucp2 chr7-100120627-100121920	Nfkbib chr7-28350074-28351254	Prkd2 chr7-16364110-16364975
A230087F16Rik chr12-111601099-111601464	Pold3 chr7-100705792-100707360	Fbxo27 chr7-28371486-28371776	Sae1 chr7-16366148-16366670
A230087F16Rik chr12-111677382-111678805	Pold3 chr7-100958497-100958855	Plekhg2 chr7-28765020-28765504	Slc1a5 chr7-16366148-16366670
Cdc42bpb chr12-111325837-111326444	Pold3 chr7-100964040-100965424	Plekhg2 chr7-28765787-28767296	Prkd2 chr7-16366148-16366670
Apopt1 chr12-111325837-111326444	Pold3 chr7-101010865-101012409	Plekhg2 chr7-28795735-28796076	Ppp5c chr7-16366148-16366670
Tnfaip2 chr12-111366867-111367373	Pold3 chr7-101050748-101052314	Plekhg2 chr7-28972303-28973391	Sae1 chr7-16368170-16368753
Cdc42bpb chr12-111429313-111430306	C2cd3 chr7-100187358-100187951	Plekhg2 chr7-29050666-29051103	Zc3h4 chr7-16373440-16374108
Tnfaip2 chr12-111386029-111387084	Pgm2l1 chr7-100279690-100280109	Plekhg2 chr7-29228217-29228443	Ppp5c chr7-16376409-16376871
Tnfaip2 chr12-111441443-111442896	Pgm2l1 chr7-100448431-100449542	Zfp36 chr7-28380950-28381382	Sae1 chr7-16932823-16933207
Tnfaip2 chr12-111653139-111653938	Pgm2l1 chr7-100855295-100856582	Zfp36 chr7-28381914-28382233	Sae1 chr7-16999496-16999946
Eif5 chr12-111537218-111539327	Pgm2l1 chr7-100879340-100880119	Zfp36 chr7-28382454-28383375	Sae1 chr7-17066143-17066775
Eif5 chr12-111648012-111648648	Pgm2l1 chr7-101041131-101042335	Zfp36 chr7-28444377-28445005	Dact3 chr7-16399133-16401489
Mark3 chr12-111851249-111852134	Pgm2l1 chr7-101094700-101095860	Zfp36 chr7-28692881-28695346	Zc3h4 chr7-16944265-16945186
Akt1 chr12-111677382-111678805	Rab6a chr7-100226782-100228544	Zfp36 chr7-28780072-28782190	Calm3 chr7-16425853-16426501
Apopt1 chr12-112617814-112618424	Fchsd2 chr7-100226782-100228544	Zfp36 chr7-29162561-29163324	Calm3 chr7-16440948-16441597
Apopt1 chr12-112643842-112645729	Ppme1 chr7-100284724-100286005	Zfp36 chr7-29169287-29171628	Tmem160 chr7-16809641-16810090
Adssl1 chr12-111731904-111733094	Ppme1 chr7-100511424-100512068	Zfp36 chr7-29231999-29232925	Tmem160 chr7-16825773-16828110
Akt1 chr12-111746081-111746376	Ppme1 chr7-100637425-100637968	Lrfn1 chr7-28380950-28381382	Tmem160 chr7-16873518-16875741
Klc1 chr12-111907280-111908638	C2cd3 chr7-100511424-100512068	Mrps12 chr7-28381914-28382233	Tmem160 chr7-17030296-17030617
Klc1 chr12-111913802-111914439	C2cd3 chr7-100750014-100750389	Catsperg1 chr7-28381914-28382233	Calm3 chr7-16452173-16453819
Klc1 chr12-111966086-111967717	C2cd3 chr7-101070869-101071351	Lrfn1 chr7-28382454-28383375	Ap2s1 chr7-16462973-16463558
Ppp1r13b chr12-111813029-111814624	C2cd3 chr7-101319952-101322117	Mrps12 chr7-28386181-28386716	Ppp5c chr7-16466506-16466881
Adssl1 chr12-111813029-111814624	Pde2a chr7-100448431-100449542	Catsperg1 chr7-28386181-28386716	Prkd2 chr7-16535477-16536261
Pld4 chr12-111851249-111852134	Ucp2 chr7-100511424-100512068	Kcnk6 chr7-28386181-28386716	Arhgap35 chr7-16999496-16999946
Adssl1 chr12-111877964-111878619	Ucp2 chr7-100893970-100895090	Med29 chr7-28401469-28401829	Ppp5c chr7-16618616-16619221
Ppp1r13b chr12-112140102-112140578	Ucp2 chr7-100987920-100988370	Med29 chr7-28583932-28584206	Ap2s1 chr7-16627808-16628640
Ppp1r13b chr12-112633692-112633939	Ucp2 chr7-101072212-101072731	Med29 chr7-28650977-28651424	Ptgir chr7-16644007-16644940
Ppp1r13b chr12-112678502-112679567	Ucp2 chr7-101453323-101453621	Med29 chr7-28765020-28765504	Dact3 chr7-16668160-16669193
Cdca4 chr12-111913802-111914439	Mrpl48 chr7-100494414-100494786	Med29 chr7-28810147-28811553	Ptgir chr7-16680349-16682017
Inf2 chr12-112140102-112140578	Pde2a chr7-100494414-100494786	Lrfn1 chr7-28392152-28393652	Calm3 chr7-16694854-16695318
Adssl1 chr12-112551716-112552908	Dnajb13 chr7-100655837-100656614	Paf1 chr7-28650977-28651424	Prkd2 chr7-16701710-16701995
Crip1 chr12-112551716-112552908	Dnajb13 chr7-100845308-100845799	Paf1 chr7-28867260-28867988	Slc1a5 chr7-16716079-16717355
Akt1 chr12-112560110-112560487	Dnajb13 chr7-100958497-100958855	Paf1 chr7-29032436-29033018	Ap2s1 chr7-16745416-16746510
Mta1 chr12-112586931-112587471	Dnajb13 chr7-101010865-101012409	Fbxo27 chr7-28401469-28401829	Dact3 chr7-16745416-16746510
Adssl1 chr12-112588089-112589398	Dnajb13 chr7-101453323-101453621	Rasgrp4 chr7-28401469-28401829	Slc1a5 chr7-16794799-16795087
Akt1 chr12-112588089-112589398	Atg16l2 chr7-100536291-100537592	Fbxo27 chr7-28417247-28417640	Slc1a5 chr7-16800763-16800981
Brf1 chr12-112588089-112589398	Rab6a chr7-100958497-100958855	Kcnk6 chr7-28427442-28427788	Slc1a5 chr7-16804304-16804992
Inf2 chr12-112975555-112977228	Rab6a chr7-101230395-101231727	Hnrnpl chr7-28435547-28437350	Slc1a5 chr7-16891006-16892414
Pld4 chr12-112593798-112594794	Rab6a chr7-101477839-101478620	Gmfg chr7-28605796-28606094	Fkrp chr7-16783132-16783639
Akt1 chr12-112619074-112620802	Mrpl48 chr7-100606830-100608632	Gmfg chr7-28630231-28631205	Calm3 chr7-16783132-16783639
Adssl1 chr12-112628316-112629687	Art2b chr7-100606830-100608632	Gmfg chr7-28867260-28867988	Strn4 chr7-16800763-16800981
Adssl1 chr12-112870843-112871092	Mrpl48 chr7-100734899-100735217	Map4k1 chr7-28440733-28441206	Ppp5c chr7-16800763-16800981
Adssl1 chr12-112949972-112951024	Mrpl48 chr7-101287848-101288112	Kcnk6 chr7-28442791-28443027	Strn4 chr7-16815091-16817147
Adssl1 chr12-113030999-113031718	Mrpl48 chr7-101296646-101296946	Catsperg1 chr7-28444377-28445005	Strn4 chr7-16885050-16885768
Adssl1 chr12-113224281-113224485	Fam168a chr7-100637425-100637968	Kcnk6 chr7-28444377-28445005	Strn4 chr7-16982503-16983609
Cdca4 chr12-112628316-112629687	Art2b chr7-100684310-100684926	Spint2 chr7-28444377-28445005	Calm3 chr7-16825773-16828110
Pld4 chr12-112672828-112674945	Arap1 chr7-100705792-100707360	Lrfn1 chr7-28716102-28717408	Prkd2 chr7-16945435-16945794
Akt1 chr12-112840189-112840963	Fam168a chr7-100862142-100863636	Lrfn1 chr7-28788633-28789197	Ptgir chr7-16859955-16860588
Akt1 chr12-113102468-113102729	Fam168a chr7-101070869-101071351	Lrfn1 chr7-29224965-29225392	Dact3 chr7-16873518-16875741
Akt1 chr12-113362172-113362883	Fam168a chr7-101230395-101231727	Lrfn1 chr7-29367809-29368186	Dact3 chr7-17009165-17010062
Akt1 chr12-113481179-113481916	Arap1 chr7-100845308-100845799	Fbxo27 chr7-28490297-28491112	Ppp5c chr7-16913475-16914330
Pacs2 chr12-112760186-112760798	Fchsd2 chr7-100855295-100856582	Lgals4 chr7-28510759-28511705	Ppp1r37 chr7-18749513-18750200
Pld4 chr12-112761512-112762536	Relt chr7-100949829-100950936	Pak4 chr7-28527538-28528819	Ppp1r37 chr7-18760218-18760516
Cdca4 chr12-113058975-113059242	Relt chr7-101027414-101028057	Kcnk6 chr7-28545955-28547463	Tomm40 chr7-18760218-18760516
Crip1 chr12-112840189-112840963	Relt chr7-101092599-101093564	Pak4 chr7-28557456-28558198	Zfp296 chr7-18828223-18828960
Gpr132 chr12-112867311-112867539	Relt chr7-101094700-101095860	Sirt2 chr7-28557456-28558198	Mill2 chr7-19295340-19296123
Gpr132 chr12-113139384-113140896	Relt chr7-101213167-101214371	Lgals4 chr7-28557456-28558198	Mill2 chr7-19326357-19326708
Tex22 chr12-112955792-112956194	Relt chr7-101356993-101357232	Map4k1 chr7-28557456-28558198	Mill2 chr7-19327016-19327443
Brf1 chr12-113145965-113147390	Relt chr7-101367727-101368721	Ryr1 chr7-28557456-28558198	Mill2 chr7-19698155-19698385
Pacs2 chr12-113217290-113218169	Relt chr7-101382215-101382847	Rasgrp4 chr7-28567946-28568731	Zfp296 chr7-18839734-18841244
Pacs2 chr12-113219849-113220785	Relt chr7-101537280-101538793	Lgals4 chr7-28583932-28584206	Snrpd2 chr7-18872385-18874220
Pacs2 chr12-113314513-113315090	Arap1 chr7-100866581-100866981	Ryr1 chr7-28583932-28584206	Fosb chr7-18872385-18874220
Tex22 chr12-113026175-113026833	Anapc15 chr7-100906951-100907775	Rasgrp4 chr7-28583932-28584206	Gm26852 chr7-18872385-18874220
Tex22 chr12-113145965-113147390	Art2b chr7-100958497-100958855	Pak4 chr7-28605796-28606094	Zfp296 chr7-18883732-18885190
Tex22 chr12-113481179-113481916	Inppl1 chr7-100961155-100961385	Pak4 chr7-28646760-28647350	Pglyrp1 chr7-18990092-18992592
Mta1 chr12-113314513-113315090	Fchsd2 chr7-100964040-100965424	Pak4 chr7-29270377-29270788	Pglyrp1 chr7-19714787-19716596
Mta1 chr12-113981305-113981943	Clpb chr7-101041131-101042335	Pak4 chr7-29370138-29370337	Pglyrp1 chr7-19815725-19817916
Crip1 chr12-113097689-113099052	Pde2a chr7-101059980-101061740	Hnrnpl chr7-28600836-28602002	Eml2 chr7-18891930-18892913
Zfp386 chr12-115320522-115320983	Anapc15 chr7-101070869-101071351	Rinl chr7-28605796-28606094	Gm26802 chr7-18891930-18892913
Esyt2 chr12-115803601-115803952	Numa1 chr7-101092599-101093564	Fam98c chr7-28646760-28647350	Gpr4 chr7-18893106-18894093
Zfp386 chr12-116269407-116269941	Fchsd2 chr7-101382215-101382847	Yif1b chr7-28646760-28647350	Opa3 chr7-18893106-18894093
Esyt2 chr12-116200113-116200970	Fchsd2 chr7-101453323-101453621	Psmd8 chr7-28650977-28651424	Ppp1r37 chr7-18896656-18896858
Esyt2 chr12-116435262-116435590	Fchsd2 chr7-101465628-101467179	Sars2 chr7-28671121-28671733	Ccdc61 chr7-19332433-19333361
Ncapg2 chr12-116435262-116435590	Fchsd2 chr7-101585109-101585939	Sirt2 chr7-28675106-28675311	Ccdc61 chr7-19360892-19361270
Cdca7l chr12-117820087-117821166	Fchsd2 chr7-102025162-102025971	Fbxo27 chr7-28795735-28796076	Ccdc61 chr7-19468265-19468581
Cdca7l chr12-117821411-117821679	Anapc15 chr7-101213167-101214371	Fbxo27 chr7-29042767-29043110	Fbxo46 chr7-18909677-18911193
Cdca7l chr12-117842889-117844301	Inppl1 chr7-101287848-101288112	Fbxo27 chr7-29124908-29125371	Qpctl chr7-18909677-18911193
Cdca7l chr12-118423199-118423575	Rhog chr7-101296646-101296946	Fbxo27 chr7-29133957-29135869	Tomm40 chr7-18909677-18911193
Sp4 chr12-118300685-118302703	Art2b chr7-101300911-101302643	Fbxo27 chr7-29522052-29522492	Fbxo46 chr7-18916322-18916543
Sp4 chr12-118423878-118424678	Pgap2 chr7-101300911-101302643	Actn4 chr7-28692881-28695346	Gpr4 chr7-18924904-18926899
Itgb8 chr12-118848122-118850119	Atg16l2 chr7-101347525-101348864	Rinl chr7-28715717-28715929	Exoc3l2 chr7-18950722-18951792
Itgb8 chr12-119237751-119239013	Atg16l2 chr7-101382215-101382847	Psmd8 chr7-28716102-28717408	Ppp1r37 chr7-18950722-18951792
Asb13 chr13-3633492-3634696	Atg16l2 chr7-101465628-101467179	Fbxo17 chr7-28765020-28765504	Cblc chr7-18950722-18951792
Net1 chr13-3723573-3724216	Atg16l2 chr7-101633993-101636513	Fbxo17 chr7-28802426-28803156	Trappc6a chr7-18959432-18959653
Net1 chr13-3743744-3744411	Atg16l2 chr7-102266045-102268505	Fbxo17 chr7-29155177-29156687	Eml2 chr7-18970847-18971250
Net1 chr13-3770473-3771339	Arap1 chr7-101356993-101357232	Fbxo17 chr7-29471261-29471693	Opa3 chr7-18970847-18971250
Klf6 chr13-5763568-5763845	Arap1 chr7-101465628-101467179	Nfkbib chr7-28728039-28728243	Opa3 chr7-18990092-18992592
Klf6 chr13-5888836-5889092	Arap1 chr7-101477839-101478620	Catsperg1 chr7-28728039-28728243	Trappc6a chr7-19002523-19003451
Pitrm1 chr13-5888047-5888647	Pde2a chr7-101347525-101348864	Ryr1 chr7-28731403-28731622	Irf2bp1 chr7-19327016-19327443
Idi1 chr13-8841987-8842552	Il18bp chr7-101356993-101357232	Spred3 chr7-28740914-28742514	Irf2bp1 chr7-19522864-19524443
Wdr37 chr13-9353479-9354324	Xndc1 chr7-101360369-101360809	Mrps12 chr7-29237541-29239218	Irf2bp1 chr7-19871994-19872495
Idi1 chr13-8965301-8965882	Rhog chr7-101360369-101360809	Sars2 chr7-28945345-28945688	Fbxo46 chr7-19003772-19004556
Idi1 chr13-9872951-9873792	Pgap2 chr7-101361077-101361285	Sars2 chr7-29067765-29068021	Ppp1r37 chr7-19023233-19025090
Gtpbp4 chr13-8965301-8965882	Rhog chr7-101367727-101368721	Sars2 chr7-29133957-29135869	Sympk chr7-19403454-19404424
Gtpbp4 chr13-8995019-8996770	Numa1 chr7-101382215-101382847	Sars2 chr7-29251062-29251494	Sympk chr7-19442811-19444103
Gtpbp4 chr13-9408824-9409368	Nup98 chr7-101382215-101382847	Sars2 chr7-29517908-29519496	Sympk chr7-19549201-19549713
Larp4b chr13-9093036-9094993	Rhog chr7-101382215-101382847	Rinl chr7-28747690-28747964	Sympk chr7-19700462-19701505
Larp4b chr13-9408824-9409368	Stim1 chr7-101382215-101382847	Nfkbib chr7-28765020-28765504	Sympk chr7-19777029-19777459
Dip2c chr13-9408824-9409368	Lamtor1 chr7-101412276-101413282	Kcnk6 chr7-28765020-28765504	Snrpd2 chr7-19053733-19054506
Chrm3 chr13-9763067-9765280	Xndc1 chr7-101419215-101419691	Yif1b chr7-28765787-28767296	Bloc1s3 chr7-19053733-19054506
Chrm3 chr13-10065585-10067083	Pde2a chr7-101465628-101467179	Sirt2 chr7-29169287-29171628	Trappc6a chr7-19053733-19054506
Edaradd chr13-11959477-11960145	Pde2a chr7-101501041-101501628	Sirt2 chr7-29288558-29289599	Exoc3l2 chr7-19066900-19067386
Mtr chr13-12506535-12507804	Pde2a chr7-101599682-101601266	Nfkbib chr7-28796440-28797038	Clptm1 chr7-19075719-19076789
Heatr1 chr13-12411873-12412479	Pde2a chr7-101620303-101620697	Nfkbib chr7-29141367-29142200	Bcam chr7-19075719-19076789
Ero1lb chr13-12459928-12462121	Pde2a chr7-101835954-101838422	Nfkbib chr7-29179823-29181023	Trappc6a chr7-19077255-19078330
Lgals8 chr13-12473597-12474131	Pde2a chr7-101969576-101971502	Nfkbib chr7-29276715-29277023	Gpr4 chr7-19084022-19084736
Lgals8 chr13-12506535-12507804	Pde2a chr7-102314808-102315808	Nfkbib chr7-29491498-29492248	Relb chr7-19084022-19084736
Edaradd chr13-12519340-12520611	Inppl1 chr7-101422022-101422412	Rinl chr7-28780072-28782190	Trappc6a chr7-19085891-19086405
Ero1lb chr13-13556880-13557701	Inppl1 chr7-101427620-101428096	Rinl chr7-29019033-29020181	Apoe chr7-19085891-19086405
Lyst chr13-12649741-12651160	Art2b chr7-101450204-101451563	Rinl chr7-29251062-29251494	Bcam chr7-19085891-19086405
Gng4 chr13-13516497-13517267	Stim1 chr7-101453323-101453621	Rinl chr7-29319566-29319820	Gm26852 chr7-19092567-19095483
Lyst chr13-13520006-13520730	Numa1 chr7-101465628-101467179	Actn4 chr7-28799691-28800390	Fbxo46 chr7-19119132-19120626
Lyst chr13-13523581-13524644	Rhog chr7-101465628-101467179	Spred3 chr7-28802426-28803156	Fbxo46 chr7-19491413-19492299
Gng4 chr13-13528835-13530052	Il18bp chr7-101477839-101478620	Hnrnpl chr7-29141367-29142200	Fbxo46 chr7-19560572-19560989
Lyst chr13-13537127-13538020	Rnf121 chr7-101483556-101483755	Hnrnpl chr7-29471261-29471693	Fbxo46 chr7-19698155-19698385
Gng4 chr13-13538416-13538999	Clpb chr7-101486814-101487475	Ech1 chr7-28950379-28950686	Qpctl chr7-19714787-19716596
Gng4 chr13-13556880-13557701	Xndc1 chr7-101501041-101501628	Ech1 chr7-29767868-29769239	Qpctl chr7-19849420-19850057
Gng4 chr13-13558215-13559294	Inppl1 chr7-101504353-101504879	Lgals4 chr7-29007059-29007921	Qpctl chr7-19950603-19950847
Arid4b chr13-13558215-13559294	Rnf121 chr7-101550482-101551809	Lgals4 chr7-29008687-29009065	Cd3eap chr7-19148499-19150162
Arid4b chr13-13571926-13572632	Art2b chr7-101580637-101581313	Lgals4 chr7-29171882-29172179	Ppp1r37 chr7-19148499-19150162
Arid4b chr13-13609536-13610005	Numa1 chr7-101580637-101581313	Lgals4 chr7-29294433-29294658	Snrpd2 chr7-19300548-19301009
Gng4 chr13-14629507-14630699	Stim1 chr7-101580637-101581313	Lgals4 chr7-29491498-29492248	Snrpd2 chr7-19308134-19308881
Arid4b chr13-14062580-14065073	Art2b chr7-101599682-101601266	Zfp84 chr7-28865334-28866500	Snrpd2 chr7-19316377-19316949
Sugct chr13-16912064-16912664	Art2b chr7-101653487-101654117	Rasgrp4 chr7-28888423-28889098	Snrpd2 chr7-19327016-19327443
Mplkip chr13-16912064-16912664	Art2b chr7-101969576-101971502	Rasgrp4 chr7-28943306-28943840	Snrpd2 chr7-19698155-19698385
Mplkip chr13-17803199-17805926	Art2b chr7-102266045-102268505	Ryr1 chr7-28944755-28945044	Mark4 chr7-19160001-19160697
Rala chr13-17975557-17976327	Art2b chr7-102317758-102318121	Spred3 chr7-28956263-28956665	Cblc chr7-19165877-19166293
Vps41 chr13-18716778-18717914	Art2b chr7-102333741-102334157	Fam98c chr7-28961392-28962813	Eml2 chr7-19180633-19181548
Stard3nl chr13-20111279-20111881	Art2b chr7-102564271-102565895	Actn4 chr7-28972303-28973391	Eml2 chr7-19281606-19283377
Stard3nl chr13-20313333-20313924	Anapc15 chr7-101584117-101584606	Actn4 chr7-29050666-29051103	Eml2 chr7-19618898-19619729
Gpr141 chr13-20049369-20050178	Trim21 chr7-101584117-101584606	Actn4 chr7-29052754-29053294	Eml2 chr7-19639425-19639763
Gpr141 chr13-20139793-20140370	Rrm1 chr7-101585109-101585939	Actn4 chr7-29237541-29239218	Gpr4 chr7-19178264-19179523
Gpr141 chr13-20150984-20151936	Numa1 chr7-101620303-101620697	Eif3k chr7-29126220-29126916	Bcam chr7-19196133-19197061
Gpr141 chr13-20207997-20208603	Xndc1 chr7-101620303-101620697	Eif3k chr7-29767868-29769239	Gemin7 chr7-19202997-19203388
Gpr141 chr13-20313333-20313924	Clpb chr7-101633993-101636513	Eif3k chr7-29852752-29853906	Clasrp chr7-19202997-19203388
Gpr141 chr13-20494100-20494487	Clpb chr7-101673051-101673963	Zfp420 chr7-28981173-28983508	Pvr chr7-19202997-19203388
Gpr141 chr13-20507923-20508413	Clpb chr7-102137315-102137812	Map4k1 chr7-29007059-29007921	Gpr4 chr7-19363826-19364197
Elmo1 chr13-20288441-20288728	Clpb chr7-102326252-102326661	Map4k1 chr7-29301087-29301541	Gpr4 chr7-19420804-19421699
Elmo1 chr13-20313333-20313924	Clpb chr7-102333741-102334157	Map4k1 chr7-29859267-29860609	Gpr4 chr7-19700462-19701505
Aoah chr13-20288441-20288728	Numa1 chr7-101679442-101680113	Map4k1 chr7-29938512-29939143	Gpr4 chr7-19785916-19786250
Aoah chr13-20291835-20293166	Anapc15 chr7-101777708-101778102	Rasgrp4 chr7-29000393-29001635	Gpr4 chr7-19823582-19824576
Zkscan8 chr13-21158604-21161720	Trim68 chr7-101820323-101821052	Ryr1 chr7-29007059-29007921	Gpr4 chr7-19844234-19845305
Trim27 chr13-21446782-21447094	Rhog chr7-101835954-101838422	Catsperg1 chr7-29007059-29007921	Gpr4 chr7-19875960-19877374
Zkscan3 chr13-21279127-21280037	Inppl1 chr7-101851748-101852000	Kcnk6 chr7-29007059-29007921	Fosb chr7-19227251-19229228
Zkscan8 chr13-21362380-21363215	Inppl1 chr7-101862366-101862587	Zfp74 chr7-29007059-29007921	Opa3 chr7-19361590-19362066
Zscan12 chr13-21440068-21441586	Inppl1 chr7-102396400-102396637	Ryr1 chr7-29025103-29026009	Opa3 chr7-19932185-19933877
Zscan12 chr13-21452627-21453985	Rhog chr7-101848001-101848271	Ryr1 chr7-29026227-29026762	Cblc chr7-19256609-19256894
Zscan12 chr13-21855016-21856154	Lamtor1 chr7-101862366-101862587	Zfp940 chr7-29032436-29033018	Tomm40 chr7-19265676-19266703
Hist1h2ap chr13-21366371-21367029	Rhog chr7-101862366-101862587	Ryr1 chr7-29037302-29037538	Vasp chr7-19271136-19272736
Zkscan3 chr13-21980978-21981903	Anapc15 chr7-102137315-102137812	Zfp940 chr7-29039343-29040810	Vasp chr7-19360892-19361270
Zscan26 chr13-21446782-21447094	Anapc15 chr7-102490609-102491019	Fam98c chr7-29042767-29043110	Vasp chr7-19361590-19362066
Zscan26 chr13-22001378-22002167	Rhog chr7-101905196-101906477	Spint2 chr7-29042767-29043110	Vasp chr7-19558986-19559235
Zkscan8 chr13-21721184-21722526	Lamtor1 chr7-102034983-102035208	Zfp790 chr7-29042767-29043110	Vasp chr7-19627810-19630138
Zfp322a chr13-23488164-23489223	Lamtor1 chr7-102106489-102107356	Zfp27 chr7-29042767-29043110	Vasp chr7-19668715-19669743
Hist1h1d chr13-23395322-23396793	Lamtor1 chr7-102326252-102326661	Zfp27 chr7-29048637-29048873	Vasp chr7-19796582-19797702
Hist1h2ae chr13-23401320-23402166	Lamtor1 chr7-102339088-102339490	Rasgrp4 chr7-29067765-29068021	Vasp chr7-19802810-19803782
Hist1h1e chr13-23401320-23402166	Lamtor1 chr7-102506492-102507219	Zfp27 chr7-29072638-29073084	Vasp chr7-19926712-19927599
Hist1h2ae chr13-23411495-23413414	Numa1 chr7-102078367-102078835	Zfp790 chr7-29124908-29125371	Rtn2 chr7-19281606-19283377
Hist1h4d chr13-23423318-23425072	Numa1 chr7-102321968-102322981	Zfp382 chr7-29124908-29125371	Rtn2 chr7-19327016-19327443
Hist1h4d chr13-23436224-23436675	Stim1 chr7-101969576-101971502	Ryr1 chr7-29126220-29126916	Rtn2 chr7-19344371-19345688
Hist1h1a chr13-23436224-23436675	Trim21 chr7-101998257-101998867	Ryr1 chr7-29179823-29181023	Rtn2 chr7-19875960-19877374
Hist1h1e chr13-23437314-23438829	Il18bp chr7-102326252-102326661	Ryr1 chr7-29270377-29270788	Gm26802 chr7-19295340-19296123
Cmah chr13-23450322-23450741	Rnf121 chr7-102314808-102315808	Kcnk6 chr7-29128702-29129101	Trappc6a chr7-19295340-19296123
Hist1h3e chr13-23452966-23454250	Xndc1 chr7-102076586-102077394	Zfp27 chr7-29128702-29129101	Gm26802 chr7-19309595-19310566
Hist1h1d chr13-23516832-23518463	Xndc1 chr7-102274664-102275024	Rasgrp4 chr7-29314817-29315506	Gm26802 chr7-19325706-19326189
Hist1h4c chr13-23524556-23524938	Xndc1 chr7-102506492-102507219	Spred3 chr7-29133957-29135869	Gm26802 chr7-19327016-19327443
Hist1h4d chr13-23530052-23531852	Rhog chr7-102204524-102204805	Zfp82 chr7-29133957-29135869	Clptm1 chr7-19300548-19301009
Hist1h4d chr13-23533641-23533874	Pgap2 chr7-102396400-102396637	Fam98c chr7-29155177-29156687	Ercc1 chr7-19308134-19308881
Hist1h2ae chr13-23551028-23551887	Pgap2 chr7-102695061-102696032	Zfp382 chr7-29155177-29156687	Gm26852 chr7-19308134-19308881
Hist1h1e chr13-23551028-23551887	Rrm1 chr7-102209289-102211418	Fam98c chr7-29294433-29294658	Fosb chr7-19309595-19310566
Hist1h1d chr13-23750890-23752389	Stim1 chr7-102317758-102318121	Fam98c chr7-29815049-29816475	Fosb chr7-19321428-19321781
Hist1h1d chr13-24380753-24381026	Stim1 chr7-102441002-102442799	Fam98c chr7-29983042-29984434	Fosb chr7-19442811-19444103
Hist1h3e chr13-23750890-23752389	Rrm1 chr7-102326252-102326661	Spred3 chr7-30012724-30013300	Fosb chr7-19618898-19619729
Hist1h3e chr13-23756754-23757337	Trim68 chr7-102326252-102326661	Kcnk6 chr7-29169287-29171628	Fosb chr7-19668715-19669743
Hist1h3e chr13-24207900-24208227	Trim21 chr7-102339088-102339490	Zfp146 chr7-29171882-29172179	Fosb chr7-19738857-19739077
Hist1h3e chr13-24481680-24482218	Trim21 chr7-102695061-102696032	Zfp74 chr7-29179823-29181023	Fosb chr7-19823582-19824576
Hist1h3e chr13-24527674-24528616	Trim30d chr7-104169442-104170222	Psmd8 chr7-30045857-30046109	Fosb chr7-19844234-19845305
Hist1h2ac chr13-23561836-23563390	Trim34a chr7-104313726-104315361	Psmd8 chr7-30089872-30091515	Exoc3l2 chr7-19316377-19316949
Hist1h2ae chr13-23584879-23586187	Trim34a chr7-104315578-104316272	Sipa1l3 chr7-29202467-29202919	Relb chr7-19316377-19316949
Hist1h2ae chr13-23697418-23698795	Trim34a chr7-104398542-104398791	Catsperg1 chr7-29276715-29277023	Ppp1r37 chr7-19325706-19326189
Hist1h2ae chr13-23700815-23701501	Trim34a chr7-104464512-104465776	Catsperg1 chr7-29294433-29294658	Pvr chr7-19325706-19326189
Hist1h2ae chr13-24406814-24407162	Trim5 chr7-104290333-104291015	Zfp940 chr7-29224965-29225392	Relb chr7-19327016-19327443
Hist1h4c chr13-23573848-23574489	Trim5 chr7-104291258-104292389	Zfp82 chr7-29224965-29225392	Gemin7 chr7-19332433-19333361
Hist1h1e chr13-23745101-23747239	Trim30a chr7-104290333-104291015	Zfp382 chr7-29224965-29225392	Exoc3l2 chr7-19335658-19335896
Hist1h1e chr13-24467678-24468268	Trim12a chr7-104291258-104292389	Kcnk6 chr7-29228217-29228443	Trappc6a chr7-19335658-19335896
Hist1h1e chr13-24499425-24499864	Trim12c chr7-104291258-104292389	Sipa1l3 chr7-29228217-29228443	Cd3eap chr7-19342012-19342280
Hist1h2ac chr13-23709859-23710960	Trim30a chr7-104291258-104292389	Zfp568 chr7-29228217-29228443	Tomm40 chr7-19342492-19342947
Hist1h2ac chr13-24392475-24393813	Trim12a chr7-104299828-104300355	Kcnk6 chr7-29229367-29229587	Ercc1 chr7-19344371-19345688
Hist1h2bc chr13-24341987-24342447	Trim12c chr7-104315578-104316272	Yif1b chr7-29229367-29229587	Ercc1 chr7-19700462-19701505
Hist1h2bc chr13-24661683-24662089	Trim12c chr7-104445482-104447157	Spint2 chr7-29229367-29229587	Ercc1 chr7-19714787-19716596
Hist1h4c chr13-23697418-23698795	Trim30d chr7-104445482-104447157	Zfp790 chr7-29229367-29229587	Ercc1 chr7-19922073-19922290
Hist1h4c chr13-24478387-24479704	Trim30d chr7-104464512-104465776	Zfp260 chr7-29229367-29229587	Ercc1 chr7-19932185-19933877
Hist1h4c chr13-24687138-24687612	Trim30a chr7-104602833-104603665	Zfp382 chr7-29229367-29229587	Ercc1 chr7-19950603-19950847
Hist1h1c chr13-23709859-23710960	Fam160a2 chr7-104507174-104508477	Kcnk6 chr7-29491498-29492248	Cd3eap chr7-19769520-19770851
Cmah chr13-23712529-23712803	Arfip2 chr7-104646819-104647460	Yif1b chr7-29314817-29315506	Zfp296 chr7-19360892-19361270
Hist1h1c chr13-24413078-24413565	Gm4070 chr7-105395090-105395880	Zfp82 chr7-29237541-29239218	Relb chr7-19360892-19361270
Hist1h1c chr13-24621344-24621972	Fam160a2 chr7-105477722-105478159	Spint2 chr7-29259831-29260653	Ercc2 chr7-19945352-19946592
Hist1h1a chr13-24413078-24413565	Fam160a2 chr7-105514867-105515559	Sipa1l3 chr7-29263316-29263900	Gm26852 chr7-19849420-19850057
Hist1h1a chr13-24639569-24640524	Fam160a2 chr7-105628645-105628909	Spint2 chr7-29276715-29277023	Klc3 chr7-19800791-19801079
Acot13 chr13-24230316-24231520	Fam160a2 chr7-105650415-105651520	Spint2 chr7-29491498-29492248	Trappc6a chr7-19405233-19405820
BC005537 chr13-24318470-24318996	Fam160a2 chr7-105818270-105818866	Wdr62 chr7-29296898-29297404	Trappc6a chr7-19416563-19416826
Acot13 chr13-24321240-24321675	Trim3 chr7-105514867-105515559	Zfp146 chr7-29301087-29301541	Exoc3l2 chr7-19419927-19420532
Cmah chr13-24413078-24413565	Dnhd1 chr7-105514867-105515559	Zfp568 chr7-29303487-29304166	Bloc1s3 chr7-19419927-19420532
Cmah chr13-24414982-24416937	Tpp1 chr7-105514867-105515559	Polr2i chr7-29309222-29309759	Mark4 chr7-19442811-19444103
Cmah chr13-24546632-24547593	Trim3 chr7-105553636-105554998	Zfp420 chr7-29314817-29315506	Mark4 chr7-19741517-19741832
Cmah chr13-24604600-24605338	Tpp1 chr7-105553636-105554998	Sipa1l3 chr7-29316990-29317300	Mark4 chr7-19843318-19844055
Cmah chr13-24621344-24621972	Arfip2 chr7-105580571-105581939	Zfp568 chr7-29367809-29368186	Gemin7 chr7-19461349-19461774
Cmah chr13-24633443-24633740	Timm10b chr7-105632681-105634057	Zfp27 chr7-29370138-29370337	Exoc3l2 chr7-19468265-19468581
Cmah chr13-24721498-24721833	Ilk chr7-105632681-105634057	Zfp382 chr7-29370138-29370337	Trappc6a chr7-19468265-19468581
Cmah chr13-24775904-24776717	Timm10b chr7-105639709-105641195	Capns1 chr7-29383005-29383637	Exoc3l2 chr7-19700462-19701505
Gm11342 chr13-24341987-24342447	Timm10b chr7-106529052-106529356	Zfp260 chr7-29471261-29471693	Exoc3l2 chr7-19784784-19785080
Gm11342 chr13-24419500-24420149	Tpp1 chr7-105650415-105651520	Sipa1l3 chr7-29491498-29492248	Bcam chr7-19500079-19500994
Gm11342 chr13-24467678-24468268	Ilk chr7-106651478-106652388	Sdhaf1 chr7-29491498-29492248	Trappc6a chr7-19506878-19509304
Gm11342 chr13-24599315-24600074	Ilk chr7-106692861-106693249	Nfkbid chr7-29491498-29492248	Bloc1s3 chr7-19748620-19750496
Gm11342 chr13-24617513-24618144	Rrp8 chr7-105818270-105818866	Zfp84 chr7-29498912-29499509	Bloc1s3 chr7-19763913-19764150
Gm11342 chr13-24656497-24657102	Rrp8 chr7-106529052-106529356	Clip3 chr7-29498912-29499509	Bloc1s3 chr7-20031765-20032277
Gm11342 chr13-24760948-24762714	Mrpl17 chr7-105810151-105811665	Tyrobp chr7-29498912-29499509	Trappc6a chr7-19683790-19684204
Gm11342 chr13-24816330-24817364	Gm4070 chr7-105818270-105818866	Zfp382 chr7-29511551-29511984	Trappc6a chr7-19698155-19698385
Gmnn chr13-24337622-24338950	Gm4070 chr7-106805471-106806235	Sipa1l3 chr7-29767868-29769239	Trappc6a chr7-19849420-19850057
Acot13 chr13-24406814-24407162	Gvin1 chr7-106550242-106551899	Sipa1l3 chr7-30321390-30323287	Clptm1 chr7-19522864-19524443
Mrs2 chr13-24414982-24416937	Gvin1 chr7-106805471-106806235	Sipa1l3 chr7-30327179-30327490	Bcam chr7-19522864-19524443
Tdp2 chr13-24486745-24487947	Ppfibp2 chr7-106711512-106711735	Zfp568 chr7-29517908-29519496	Ppp1r37 chr7-19627810-19630138
Gmnn chr13-24508348-24509203	Ppfibp2 chr7-107045636-107046147	Zfp14 chr7-29522052-29522492	Ppp1r37 chr7-19668715-19669743
BC005537 chr13-24514889-24515692	Ppfibp2 chr7-107607760-107608083	Zfp84 chr7-29815049-29816475	Ppp1r37 chr7-19698908-19699261
Tdp2 chr13-24514889-24515692	Ppfibp2 chr7-107702660-107703551	Zfp84 chr7-29905775-29906901	Ppp1r37 chr7-19919958-19921296
Acot13 chr13-24524325-24524985	Ppfibp2 chr7-107749296-107749581	Zfp84 chr7-30410993-30411229	Gemin7 chr7-19699569-19699861
BC005537 chr13-24604600-24605338	Eif3f chr7-109671152-109672340	Zfp84 chr7-30559133-30560035	Gemin7 chr7-19844234-19845305
Tdp2 chr13-24613229-24613751	Ipo7 chr7-109027893-109028577	Lin37 chr7-29767868-29769239	Gemin7 chr7-19870566-19871630
Tdp2 chr13-24633443-24633740	Tmem9b chr7-109230429-109231052	Zfp940 chr7-29783424-29784807	Gemin7 chr7-19922073-19922290
BC005537 chr13-24661683-24662089	Rpl27a chr7-109780827-109782334	Zfp568 chr7-29783424-29784807	Zfp296 chr7-19748620-19750496
Acot13 chr13-24713537-24713886	Scube2 chr7-109587909-109588380	Zfp14 chr7-29815049-29816475	Clasrp chr7-19763913-19764150
Tdp2 chr13-24920045-24921947	Scube2 chr7-109613524-109614145	Zfp382 chr7-29815049-29816475	Clasrp chr7-19870566-19871630
Sox4 chr13-29430683-29431277	Dennd5a chr7-109613524-109614145	Kmt2b chr7-29815049-29816475	Tomm40 chr7-19618898-19619729
Cdkal1 chr13-30791829-30793038	St5 chr7-109618630-109619021	Zfp790 chr7-30587823-30589779	Relb chr7-19639425-19639763
Uqcrfs1 chr13-30888439-30888844	St5 chr7-109838398-109838972	Zfp790 chr7-30594025-30594868	Relb chr7-19699569-19699861
Dusp22 chr13-30573074-30573306	St5 chr7-109958921-109960775	Zfp790 chr7-30766514-30766762	Relb chr7-19748620-19750496
Irf4 chr13-30625231-30625783	St5 chr7-110002004-110002302	Zfp790 chr7-30794674-30795293	Relb chr7-19844234-19845305
Irf4 chr13-30628301-30628897	St5 chr7-110116456-110117095	Wdr62 chr7-29818572-29819351	Relb chr7-20031765-20032277
Dusp22 chr13-30654058-30654748	St5 chr7-110156922-110157624	Zfp382 chr7-29836769-29837087	Tomm40 chr7-19698155-19698385
Dusp22 chr13-31312565-31313956	St5 chr7-110285908-110287205	Arhgap33 chr7-29836769-29837087	Apoe chr7-19698908-19699261
Irf4 chr13-30747328-30749543	St5 chr7-110313203-110313835	Zfp940 chr7-30012724-30013300	Apoe chr7-19850445-19850746
Exoc2 chr13-30814287-30814700	St5 chr7-110613670-110615611	Zfp940 chr7-30730306-30730524	Bcam chr7-19700462-19701505
Exoc2 chr13-30875530-30876150	Scube2 chr7-109618630-109619021	Zfp420 chr7-29859267-29860609	Tomm40 chr7-19726446-19726830
Exoc2 chr13-30971758-30972474	Sbf2 chr7-109637059-109637604	Wdr62 chr7-29859267-29860609	Pvr chr7-19726446-19726830
Exoc2 chr13-30985299-30986481	Akip1 chr7-109643589-109643922	Zfp420 chr7-30307941-30309599	Bcl3 chr7-19763913-19764150
Exoc2 chr13-31312565-31313956	Scube2 chr7-109643589-109643922	Zfp420 chr7-30331389-30332383	Bcam chr7-19785916-19786250
Gmds chr13-31557204-31558632	Akip1 chr7-110241816-110242426	Zfp420 chr7-30346647-30347162	Bcam chr7-19927900-19928125
Serpinb9 chr13-32213782-32214383	Akip1 chr7-110282836-110283141	Zfp420 chr7-30619224-30619476	Cblc chr7-19926712-19927599
Gmds chr13-32801313-32803120	Scube2 chr7-109706894-109707377	Zfp420 chr7-30649414-30650989	Bcl3 chr7-19802810-19803782
Gmds chr13-33076971-33077678	Dennd5a chr7-109740578-109742225	Zfp420 chr7-30859104-30860328	Pvr chr7-19844234-19845305
Serpinb6b chr13-32861736-32862194	Swap70 chr7-109740578-109742225	Zfp27 chr7-30587823-30589779	Pvr chr7-19922073-19922290
Serpinb9 chr13-32861736-32862194	Sbf2 chr7-109740578-109742225	Zfp27 chr7-30811527-30812777	Zfp180 chr7-24572224-24572804
Serpinb9 chr13-32907990-32908568	Nrip3 chr7-109751242-109752895	Zfp27 chr7-30836474-30836714	Zfp180 chr7-24661171-24663009
Serpinb6b chr13-33003133-33004997	Tmem9b chr7-110629959-110630666	Zfp27 chr7-30886912-30888045	Zfp111 chr7-24112047-24112848
Serpinb6b chr13-33071617-33072321	Adm chr7-109768455-109769279	Clip3 chr7-29908052-29908879	Zfp235 chr7-24153010-24153591
Serpinb9 chr13-33003133-33004997	Tmem41b chr7-109792340-109793104	Gapdhs chr7-29908052-29908879	Zfp235 chr7-24357807-24358153
Serpinb9 chr13-33071617-33072321	1600010M07Rik chr7-109838398-109838972	Tyrobp chr7-29938512-29939143	Zfp235 chr7-24384369-24385177
Serpinb9 chr13-33076971-33077678	Dennd5a chr7-109863407-109864155	Zfp74 chr7-30045857-30046109	Zfp235 chr7-24412889-24414283
Ripk1 chr13-34798920-34799278	Adm chr7-109863407-109864155	Zfp74 chr7-30183685-30184477	Zfp235 chr7-24461350-24461747
Serpinb6a chr13-34076466-34076986	Tmem41b chr7-109865354-109865901	Zfp74 chr7-30306158-30306402	Zfp235 chr7-25005798-25006052
Bphl chr13-34050445-34050795	Ampd3 chr7-109865354-109865901	Zfp74 chr7-30444195-30445782	Zfp111 chr7-24153010-24153591
Bphl chr13-34051700-34052041	Scube2 chr7-110116456-110117095	Zfp74 chr7-30534165-30535767	Zfp111 chr7-24174763-24175394
Bphl chr13-34837392-34838089	Scube2 chr7-110282836-110283141	Zfp74 chr7-30587823-30589779	Zfp61 chr7-24174763-24175394
Prpf4b chr13-34050445-34050795	Scube2 chr7-110649578-110649924	Zfp568 chr7-29983042-29984434	Zfp111 chr7-24316102-24317335
Tubb2a chr13-34076466-34076986	Ipo7 chr7-109874322-109875359	Capns1 chr7-29983042-29984434	Zfp111 chr7-24387144-24387526
Tubb2b chr13-34076466-34076986	Ampd3 chr7-109882406-109882891	Tyrobp chr7-29983042-29984434	Zfp111 chr7-25034605-25034850
Tubb2a chr13-34077144-34078882	Dennd5a chr7-109929684-109930185	Zfp568 chr7-30410993-30411229	Zfp111 chr7-25141679-25142095
Tubb2a chr13-34651475-34653264	Sbf2 chr7-109929684-109930185	Zfp568 chr7-30599646-30600536	Zfp109 chr7-24974856-24975551
Tubb2b chr13-34651475-34653264	Swap70 chr7-109936801-109937370	Zfp568 chr7-30761835-30762043	Zfp109 chr7-25072300-25073237
Tubb2b chr13-34793117-34793397	Tmem41b chr7-109944306-109944604	Tyrobp chr7-29991265-29991732	Zfp109 chr7-25141679-25142095
Psmg4 chr13-34344055-34345587	Ipo7 chr7-109944306-109944604	Zfp82 chr7-30012724-30013300	Grik5 chr7-24237105-24238005
Psmg4 chr13-34793117-34793397	Ampd3 chr7-109944306-109944604	Cd22 chr7-30025446-30025686	Zfp94 chr7-24254059-24255378
Psmg4 chr13-34861174-34861449	Dennd5a chr7-109958921-109960775	Usf2 chr7-30025446-30025686	Zfp574 chr7-24269715-24270650
Pxdc1 chr13-34162377-34163995	Swap70 chr7-109958921-109960775	Cd22 chr7-30044349-30044610	Pou2f2 chr7-24298613-24300405
Slc22a23 chr13-34204279-34204618	Sbf2 chr7-109958921-109960775	Usf2 chr7-30044349-30044610	Zfp61 chr7-24316102-24317335
Slc22a23 chr13-34238009-34239035	Dennd5a chr7-110108651-110109589	Zfp14 chr7-30810357-30810628	Zfp61 chr7-24845523-24846143
Slc22a23 chr13-34239295-34239648	Dennd5a chr7-110285908-110287205	Lin37 chr7-30045857-30046109	Zfp94 chr7-24387144-24387526
Slc22a23 chr13-34254571-34255540	Dennd5a chr7-110604684-110604989	Tmem147 chr7-30045857-30046109	Zfp94 chr7-24461350-24461747
Slc22a23 chr13-34287613-34288102	Rnf141 chr7-109968894-109969413	Rbm42 chr7-30071803-30073077	Zfp94 chr7-24462230-24462751
Pxdc1 chr13-34774845-34775479	Ampd3 chr7-109977128-109977563	Zfp82 chr7-30353251-30353748	Zfp94 chr7-24735785-24736575
Eci2 chr13-35905422-35906634	Rnf141 chr7-109985261-109987102	Zfp82 chr7-30373142-30374001	Zfp94 chr7-25034605-25034850
Lyrm4 chr13-35188772-35189818	Tmem41b chr7-110017740-110019276	Zfp82 chr7-30562586-30564260	Zfp94 chr7-25181028-25182085
Cdyl chr13-35794910-35795487	Tmem41b chr7-110613670-110615611	Zfp82 chr7-30730306-30730524	Phldb3 chr7-24335540-24336261
Cdyl chr13-35870566-35871937	Swap70 chr7-110002004-110002302	Zfp82 chr7-31000410-31001117	Plaur chr7-24346320-24346773
Fars2 chr13-35803856-35804259	Ipo7 chr7-110156922-110157624	Zfp82 chr7-31052328-31053349	Cd79a chr7-24346320-24346773
Fars2 chr13-35946715-35947915	Zfp143 chr7-110645988-110646229	Proser3 chr7-30089872-30091515	Pou2f2 chr7-24346320-24346773
Lyrm4 chr13-36807210-36808916	Ctr9 chr7-110091578-110092047	Zfp260 chr7-30094606-30095474	Phldb3 chr7-24357807-24358153
Fars2 chr13-36463446-36464307	Ampd3 chr7-110108651-110109589	Zfp260 chr7-30327179-30327490	Zfp526 chr7-24357807-24358153
Fars2 chr13-37021341-37021988	Swap70 chr7-110116456-110117095	Zfp260 chr7-30730306-30730524	Ethe1 chr7-24364786-24365126
Riok1 chr13-37147789-37148918	Wee1 chr7-110120300-110120541	Zfp382 chr7-30181126-30181741	Ethe1 chr7-24366682-24367044
Ly86 chr13-37330883-37331384	1600010M07Rik chr7-110121203-110123284	Zfp382 chr7-30198471-30199018	Gm9844 chr7-24366682-24367044
Ly86 chr13-37345033-37346155	Rnf141 chr7-110121203-110123284	Zfp382 chr7-30325280-30325705	Arhgef1 chr7-24366682-24367044
Ly86 chr13-37660100-37660336	Wee1 chr7-110313203-110313835	Zfp382 chr7-30412482-30413244	Kcnn4 chr7-24369628-24370369
Ly86 chr13-37792728-37793640	Wee1 chr7-111121626-111123370	Zfp382 chr7-30456256-30456595	Plaur chr7-24369628-24370369
Ly86 chr13-37853960-37854733	1600010M07Rik chr7-110270346-110270826	Zfp382 chr7-30633439-30635137	Xrcc1 chr7-24369628-24370369
Ly86 chr13-38027721-38028291	1600010M07Rik chr7-110823485-110824862	Zfp382 chr7-30760699-30761032	Arhgef1 chr7-24369628-24370369
Ly86 chr13-38204282-38205474	Sbf2 chr7-110156922-110157624	Zfp382 chr7-30761835-30762043	Megf8 chr7-24369628-24370369
Ssr1 chr13-37347790-37348487	Sbf2 chr7-110179209-110179538	Zfp382 chr7-30794674-30795293	Kcnn4 chr7-24450366-24451013
Snrnp48 chr13-37532158-37533182	Eif4g2 chr7-110179209-110179538	Zfp382 chr7-30872858-30873618	Gm9844 chr7-24372991-24373961
Riok1 chr13-37541242-37542281	Swap70 chr7-110189940-110190388	Zfp382 chr7-30886912-30888045	Arhgef1 chr7-24372991-24373961
Ssr1 chr13-37558842-37560317	Sbf2 chr7-110189940-110190388	Scn1b chr7-30143266-30144166	Gm9844 chr7-24377198-24377804
Rreb1 chr13-37562507-37562998	Adm chr7-110204093-110204533	Usf2 chr7-30153924-30154365	Phldb3 chr7-24377999-24378725
Riok1 chr13-37622450-37622728	Swap70 chr7-110285908-110287205	Zfp146 chr7-30439726-30440014	Rabac1 chr7-24377999-24378725
Snrnp48 chr13-37657212-37657643	Swap70 chr7-110613670-110615611	Zfp146 chr7-31086342-31086744	Dedd2 chr7-24377999-24378725
Bloc1s5 chr13-37657212-37657643	Swap70 chr7-110843256-110844611	Igflr1 chr7-30181126-30181741	Grik5 chr7-24384369-24385177
Ssr1 chr13-37751005-37752044	Sbf2 chr7-110285908-110287205	Usf2 chr7-30181126-30181741	Smg9 chr7-24406531-24407816
Rreb1 chr13-38036406-38038330	Eif4g2 chr7-110432137-110432602	Sdhaf1 chr7-30183685-30184477	Smg9 chr7-24441788-24442144
Rreb1 chr13-38580185-38581348	Eif4g2 chr7-110604684-110604989	Clip3 chr7-30193438-30195278	Smg9 chr7-24442411-24442643
Eef1e1 chr13-37783711-37784081	Sbf2 chr7-110613670-110615611	Capns1 chr7-30456256-30456595	Smg9 chr7-24457256-24458477
Snrnp48 chr13-37792728-37793640	Sbf2 chr7-110840344-110840617	Capns1 chr7-30551472-30553602	Smg9 chr7-24462230-24462751
Riok1 chr13-37870118-37870922	Adm chr7-110619057-110619715	Capns1 chr7-30728538-30730009	Smg9 chr7-24498940-24500190
Ssr1 chr13-37873325-37873926	Adm chr7-110800774-110801313	Capns1 chr7-30846526-30846864	Smg9 chr7-24684135-24684364
Riok1 chr13-38062473-38063016	Adm chr7-110907878-110908850	Capns1 chr7-31086342-31086744	Smg9 chr7-24903813-24904526
Slc35b3 chr13-38062473-38063016	Adm chr7-110920246-110921367	Igflr1 chr7-30216521-30217168	Smg9 chr7-24949948-24950615
Slc35b3 chr13-38064580-38065228	Ampd3 chr7-110645988-110646229	Polr2i chr7-30231063-30233211	Smg9 chr7-24954050-24954793
Eef1e1 chr13-38501353-38501658	Ctr9 chr7-110768035-110769566	Polr2i chr7-30805742-30806341	Smg9 chr7-25181028-25182085
Txndc5 chr13-38527314-38529024	Ctr9 chr7-110773237-110773670	Polr2i chr7-30819925-30821535	Smg9 chr7-25249078-25251329
Txndc5 chr13-38580185-38581348	Ctr9 chr7-110823485-110824862	Polr2i chr7-30829571-30829800	Plaur chr7-24399001-24400398
Bloc1s5 chr13-38586166-38586866	Rnf141 chr7-110955904-110957400	Polr2i chr7-31207704-31208971	Cd79a chr7-24399001-24400398
Bloc1s5 chr13-38936190-38937281	Rnf141 chr7-110965006-110965987	Wdr62 chr7-30231063-30233211	Lipe chr7-24399001-24400398
Gcnt2 chr13-40845993-40846304	Ctr9 chr7-111049474-111050235	Ffar1 chr7-30231063-30233211	Erf chr7-24412889-24414283
Gcnt2 chr13-40914232-40914475	Ctr9 chr7-111109272-111109941	Tbcb chr7-30742609-30742812	Lipe chr7-24430474-24432267
Gcnt2 chr13-40943994-40944449	Usp47 chr7-111049474-111050235	Tbcb chr7-30760699-30761032	Gm9844 chr7-24439809-24440540
Gcnt2 chr13-40968295-40969017	Eif4g2 chr7-111062225-111063777	Tbcb chr7-30805742-30806341	Cd79a chr7-24441788-24442144
Gcnt2 chr13-41374173-41374566	Eif4g2 chr7-111067718-111070557	Tbcb chr7-30847382-30847686	Zfp526 chr7-24441788-24442144
Smim13 chr13-40887715-40888078	Usp47 chr7-111081900-111083597	Tbcb chr7-30886912-30888045	Plaur chr7-24442411-24442643
A730081D07Rik chr13-40939937-40940448	Eif4g2 chr7-112053314-112054280	Tbcb chr7-30944116-30944425	Cd79a chr7-24442411-24442643
Pak1ip1 chr13-41372396-41373597	Arntl chr7-112207882-112208941	Tbcb chr7-31105054-31105621	Pou2f2 chr7-24442411-24442643
Pak1ip1 chr13-41374173-41374566	Arntl chr7-113250386-113251024	Clip3 chr7-30241455-30241977	Plaur chr7-24445505-24445929
Pak1ip1 chr13-41955337-41956156	Spon1 chr7-113210553-113210764	Gapdhs chr7-30241455-30241977	Cd79a chr7-24445505-24445929
Tmem14c chr13-41372396-41373597	Rras2 chr7-113210553-113210764	Wdr62 chr7-30705417-30705924	Arhgef1 chr7-24446499-24447130
Smim13 chr13-41078704-41079820	Spon1 chr7-113241799-113242808	Wdr62 chr7-30972588-30974349	Rabac1 chr7-24446499-24447130
Smim13 chr13-42024522-42024828	Rras2 chr7-113241799-113242808	Fxyd5 chr7-30279598-30281274	Plaur chr7-24450366-24451013
Smim13 chr13-42076966-42078258	Btbd10 chr7-113301274-113301494	Clip3 chr7-31011017-31011523	Plaur chr7-24451675-24452524
Gm28707 chr13-41366780-41367703	Far1 chr7-113301274-113301494	Nfkbid chr7-30306158-30306402	Arhgef1 chr7-24457256-24458477
Gm28707 chr13-41380953-41382340	Btbd10 chr7-114292502-114292874	Gapdhs chr7-30306158-30306402	Megf8 chr7-24457256-24458477
Tmem170b chr13-41467174-41467447	Psma1 chr7-113368548-113370294	Alkbh6 chr7-30594025-30594868	Lipe chr7-24457256-24458477
Tmem170b chr13-41486335-41487599	Far1 chr7-113419074-113419817	Alkbh6 chr7-30697937-30699097	Irgq chr7-24461350-24461747
Nedd9 chr13-42060556-42061414	Psma1 chr7-113512326-113514698	Cox6b1 chr7-30321390-30323287	Lipe chr7-24461350-24461747
Nedd9 chr13-42095535-42096566	Far1 chr7-113608977-113609580	Usf2 chr7-30321390-30323287	Plaur chr7-24462230-24462751
Tmem170b chr13-41571702-41572578	Far1 chr7-114087445-114088575	Sdhaf1 chr7-30599646-30600536	Zfp526 chr7-24462230-24462751
Tmem170b chr13-41955337-41956156	Far1 chr7-114093437-114094068	Sdhaf1 chr7-30705417-30705924	Plaur chr7-24472882-24473224
Gm28707 chr13-42051134-42053266	Spon1 chr7-114066492-114067096	Sdhaf1 chr7-30760699-30761032	Plaur chr7-24473736-24474247
Gm28707 chr13-42093518-42094028	Spon1 chr7-114095361-114096030	Sdhaf1 chr7-30830034-30830241	Plaur chr7-24617761-24618619
Sirt5 chr13-43176647-43177752	Spon1 chr7-114137615-114138406	Sdhaf1 chr7-30841764-30842505	Plaur chr7-24897263-24897464
Ranbp9 chr13-43215073-43216350	Spon1 chr7-114478902-114480548	Sdhaf1 chr7-31058967-31059740	Plaur chr7-24954050-24954793
Gfod1 chr13-43250038-43251080	Spon1 chr7-114670878-114671736	Sdhaf1 chr7-31105054-31105621	Plaur chr7-25385545-25386702
Mcur1 chr13-43250038-43251080	Psma1 chr7-114066492-114067096	Proser3 chr7-30353251-30353748	Zfp574 chr7-24472882-24473224
Sirt5 chr13-43260358-43262437	4933406I18Rik chr7-114068699-114070733	Gapdhs chr7-30353251-30353748	Zfp526 chr7-24472882-24473224
Mcur1 chr13-43260358-43262437	Pde3b chr7-114068699-114070733	Lin37 chr7-30362803-30363212	Pafah1b3 chr7-24498940-24500190
Gfod1 chr13-43272815-43273017	4933406I18Rik chr7-114081234-114082474	Nfkbid chr7-30392235-30395417	Zfp526 chr7-24500680-24501184
Nol7 chr13-43295121-43296016	Rras2 chr7-114086017-114086394	Lin37 chr7-30392235-30395417	Gsk3a chr7-24526622-24526879
Gfod1 chr13-43300829-43301206	Rras2 chr7-114087445-114088575	Psenen chr7-30392235-30395417	Irgq chr7-24890146-24890833
Gfod1 chr13-43479930-43481880	Pde3b chr7-114087445-114088575	Rbm42 chr7-30392235-30395417	Irgq chr7-25005798-25006052
Gfod1 chr13-43774805-43775616	4933406I18Rik chr7-114091376-114091654	Haus5 chr7-30409764-30410319	Irgq chr7-25082529-25082904
Sirt5 chr13-43321203-43322000	Rras2 chr7-114093437-114094068	Gapdhs chr7-30409764-30410319	Erf chr7-24529729-24532009
Sirt5 chr13-43452944-43453748	4933406I18Rik chr7-114093437-114094068	Tyrobp chr7-30410993-30411229	Gsk3a chr7-24546269-24547649
Sirt5 chr13-43579391-43580113	Rras2 chr7-114095361-114096030	Arhgap33 chr7-30410993-30411229	Xrcc1 chr7-24824308-24824839
Sirt5 chr13-44292251-44293046	Cyp2r1 chr7-114095361-114096030	Rbm42 chr7-30410993-30411229	Xrcc1 chr7-25076427-25077784
Nol7 chr13-43450372-43450904	Psma1 chr7-114116557-114118213	Gapdhs chr7-30410993-30411229	Xrcc1 chr7-25145783-25146174
Ranbp9 chr13-43614902-43616362	Rras2 chr7-114139145-114140297	Tyrobp chr7-30412482-30413244	Xrcc1 chr7-25249078-25251329
Ranbp9 chr13-43777440-43778522	Pde3b chr7-114168343-114168558	Tyrobp chr7-30453352-30454595	Xrcc1 chr7-25261850-25262166
Ranbp9 chr13-44399742-44400074	Copb1 chr7-114213443-114214098	Tyrobp chr7-30830034-30830241	Phldb3 chr7-24572224-24572804
Mcur1 chr13-44292251-44293046	Psma1 chr7-114300972-114301909	Tyrobp chr7-31051021-31052026	Rps19 chr7-24572224-24572804
Mcur1 chr13-44501548-44502172	Psma1 chr7-114670878-114671736	Nfkbid chr7-30417820-30418262	Zfp574 chr7-24586557-24587792
Cd83 chr13-43767206-43768222	4933406I18Rik chr7-114297182-114297499	Psenen chr7-30417820-30418262	Ethe1 chr7-25001860-25002175
Cd83 chr13-43777440-43778522	4933406I18Rik chr7-114300972-114301909	Nfkbid chr7-30419565-30420064	Ethe1 chr7-25029864-25030657
Cd83 chr13-43784722-43785580	Pde3b chr7-114493854-114494483	Hcst chr7-30562586-30564260	Arhgef1 chr7-24588377-24588606
Cd83 chr13-43788548-43789532	1110004F10Rik chr7-115538925-115539214	Hcst chr7-30847382-30847686	Erf chr7-24588377-24588606
Cd83 chr13-44538205-44538612	1110004F10Rik chr7-115615042-115616513	Hcst chr7-31041056-31041470	Rabac1 chr7-24593171-24594545
Cd83 chr13-44541192-44541684	Sox6 chr7-116141516-116141859	Hcst chr7-31167985-31168808	Grik5 chr7-24600709-24601513
Jarid2 chr13-44748303-44748708	1110004F10Rik chr7-116333577-116334751	Nfkbid chr7-30421264-30422540	Dedd2 chr7-24610070-24611749
Jarid2 chr13-44810719-44812017	1110004F10Rik chr7-116529647-116530210	Nfkbid chr7-30422742-30423500	Phldb3 chr7-24897263-24897464
Jarid2 chr13-45678097-45678627	Plekha7 chr7-117127297-117128168	Nfkbid chr7-30431595-30432093	Phldb3 chr7-24971161-24972921
Mylip chr13-44734526-44734777	Pik3c2a chr7-116333577-116334751	Nfkbid chr7-30728538-30730009	Phldb3 chr7-25009976-25010747
Mylip chr13-44748303-44748708	Rps13 chr7-116607183-116607392	Nfkbid chr7-31039040-31039365	Phldb3 chr7-25409173-25409692
Dtnbp1 chr13-45101736-45102112	Pik3c2a chr7-117375743-117376388	Nfkbid chr7-31058967-31059740	Phldb3 chr7-25539760-25540406
Dtnbp1 chr13-45976323-45977259	Pik3c2a chr7-117414015-117415323	Nfkbid chr7-31153429-31154219	Zfp526 chr7-24637262-24637540
Mylip chr13-45372491-45373374	Pik3c2a chr7-117424706-117425240	Nfkbid chr7-31159484-31159818	Erf chr7-24644349-24645643
Atxn1 chr13-45678097-45678627	Xylt1 chr7-117127297-117128168	Igflr1 chr7-30421264-30422540	Rabac1 chr7-24646493-24646906
Atxn1 chr13-45687539-45687972	Arl6ip1 chr7-117375743-117376388	Fxyd5 chr7-30436871-30437096	Bckdha chr7-24735785-24736575
Atxn1 chr13-45718662-45719145	Smg1 chr7-117375743-117376388	Scn1b chr7-30436871-30437096	B9d2 chr7-24757653-24757951
Atxn1 chr13-45837439-45838137	Xylt1 chr7-117406010-117406718	Psenen chr7-30439726-30440014	Zfp574 chr7-24824308-24824839
Atxn1 chr13-45882933-45884274	Xylt1 chr7-117418871-117419355	Igflr1 chr7-30439726-30440014	Tgfb1 chr7-24838677-24840135
Atxn1 chr13-45932360-45932767	Xylt1 chr7-117428424-117429731	Lin37 chr7-30440515-30440978	Gm9844 chr7-24902490-24903276
Kif13a chr13-45961921-45962215	Xylt1 chr7-117445045-117445902	Scn1b chr7-30443744-30443976	Gm9844 chr7-24933273-24933776
Nup153 chr13-46779451-46780885	Xylt1 chr7-117584938-117585451	Nphs1 chr7-30551472-30553602	Gm9844 chr7-25268950-25269242
Tpmt chr13-46735293-46736951	Xylt1 chr7-118113423-118113763	Nphs1 chr7-30716569-30717920	Gm9844 chr7-25379251-25380756
Kif13a chr13-46928974-46931197	Smg1 chr7-117428424-117429731	Nphs1 chr7-30841764-30842505	Gm9844 chr7-25688752-25689922
6720427I07Rik chr13-48512607-48513653	Smg1 chr7-117454514-117455515	Nphs1 chr7-30966356-30967029	Gm9844 chr7-25847522-25848693
Zfp169 chr13-49241931-49243292	Smg1 chr7-117470153-117470876	Nphs1 chr7-31160602-31161663	Megf8 chr7-24863924-24864484
Zfp169 chr13-49247273-49248529	Smg1 chr7-117606205-117607333	Proser3 chr7-30465041-30465748	Ceacam1 chr7-24863924-24864484
Zfp169 chr13-49340521-49342233	Knop1 chr7-118102212-118103809	Scn1b chr7-30472110-30472718	Dedd2 chr7-24883620-24885120
6720427I07Rik chr13-48528148-48528860	Rps15a chr7-118518432-118519097	Hpn chr7-30484064-30484563	Rps19 chr7-25034605-25034850
6720427I07Rik chr13-48624358-48626068	Rps15a chr7-118687929-118688565	Usf2 chr7-30489947-30490530	Rps19 chr7-25316188-25317290
6720427I07Rik chr13-49186735-49188802	Gde1 chr7-118119740-118120234	Kmt2b chr7-30500927-30501459	Rps19 chr7-25847522-25848693
Ippk chr13-48545300-48546981	Arl6ip1 chr7-118704873-118706141	Arhgap33 chr7-30614330-30614780	Pou2f2 chr7-24892505-24892750
Phf2 chr13-48668299-48669224	Smg1 chr7-118652677-118652917	Arhgap33 chr7-30766514-30766762	Cd79a chr7-24897263-24897464
Ninj1 chr13-48807272-48807742	Smg1 chr7-118903709-118904290	Arhgap33 chr7-30832095-30833026	Pou2f2 chr7-24897263-24897464
Phf2 chr13-48929381-48930447	Knop1 chr7-118346358-118346739	Arhgap33 chr7-31040393-31040658	Hnrnpul1 chr7-24897263-24897464
Fgd3 chr13-48961706-48961915	Knop1 chr7-118475187-118475466	Arhgap33 chr7-31150408-31151150	Cd79a chr7-24949948-24950615
Ippk chr13-48966633-48968820	Itpripl2 chr7-118490880-118492656	Scn1b chr7-30534165-30535767	Cd79a chr7-24954050-24954793
Cenpp chr13-49108039-49108734	Itpripl2 chr7-118637527-118637726	Proser3 chr7-30761835-30762043	Cd79a chr7-25181028-25182085
Ninj1 chr13-49172881-49173668	Itpripl2 chr7-118703053-118703336	Proser3 chr7-30921723-30921989	Cd79a chr7-25379251-25380756
Ninj1 chr13-49362363-49363096	Itpripl2 chr7-118929671-118930378	Psenen chr7-30551472-30553602	Cd79a chr7-25432936-25433527
Fgd3 chr13-49205082-49206417	Gde1 chr7-118637527-118637726	Rbm42 chr7-30551472-30553602	Cd79a chr7-25435203-25435816
Fgd3 chr13-49270473-49270826	Ccp110 chr7-118929671-118930378	Lin37 chr7-30559133-30560035	Cd79a chr7-25575522-25577311
Iars chr13-49272871-49273343	Eri2 chr7-118897223-118897567	Psenen chr7-30559133-30560035	Cd79a chr7-25605747-25607182
Ippk chr13-49644823-49645838	Eri2 chr7-119719748-119721244	Lin37 chr7-30922230-30922618	Cd79a chr7-25636102-25637085
Cenpp chr13-49644823-49645838	Thumpd1 chr7-119848453-119849425	Lin37 chr7-30972588-30974349	Cd79a chr7-25651234-25651658
Secisbp2 chr13-51026209-51027591	Eri2 chr7-119848453-119849425	Lin37 chr7-31011017-31011523	Arhgef1 chr7-24902490-24903276
Spin1 chr13-51716423-51716999	Tmem159 chr7-119800338-119801417	Lin37 chr7-31106208-31106428	Cic chr7-24902490-24903276
Spin1 chr13-51742239-51743051	Dcun1d3 chr7-119835250-119836829	Lin37 chr7-31149790-31150151	Arhgef1 chr7-24918374-24919184
Cks2 chr13-51424421-51425067	Lyrm1 chr7-120662018-120662353	Lin37 chr7-31156311-31156710	Arhgef1 chr7-24949948-24950615
Cks2 chr13-51844723-51846804	Dcun1d3 chr7-120703314-120704215	Lin37 chr7-31176811-31177730	Arhgef1 chr7-25163088-25163297
Cks2 chr13-51847918-51848149	Tmem159 chr7-120101950-120103348	Psenen chr7-30562586-30564260	Arhgef1 chr7-25385545-25386702
Secisbp2 chr13-51800727-51801371	Tmem159 chr7-120842396-120844132	Psenen chr7-30836474-30836714	Arhgef1 chr7-25618746-25619887
Secisbp2 chr13-51844723-51846804	Tmem159 chr7-120851169-120852165	U2af1l4 chr7-30735983-30736610	Arhgef1 chr7-25706806-25707169
Secisbp2 chr13-52099942-52100783	Tmem159 chr7-120933868-120935012	U2af1l4 chr7-30761835-30762043	Bckdha chr7-24906710-24907830
Secisbp2 chr13-52250441-52250661	Tmem159 chr7-120948056-120948579	U2af1l4 chr7-30811527-30812777	Megf8 chr7-24919854-24920131
Secisbp2 chr13-52252558-52253477	Polr3e chr7-120684317-120684953	U2af1l4 chr7-30830034-30830241	Zfp526 chr7-24933273-24933776
Secisbp2 chr13-52627843-52629120	Polr3e chr7-120693323-120694337	U2af1l4 chr7-30832095-30833026	Erf chr7-24934723-24935133
Gadd45g chr13-51767288-51768893	Eef2k chr7-120698815-120699994	U2af1l4 chr7-30836474-30836714	Pou2f2 chr7-24949948-24950615
Sema4d chr13-51791787-51793889	Otoa chr7-120698815-120699994	U2af1l4 chr7-31002178-31003427	Zfp526 chr7-24964633-24965673
Sema4d chr13-51800727-51801371	Eef2k chr7-120823042-120823635	Zbtb32 chr7-30565227-30565469	Exosc5 chr7-24964633-24965673
Gadd45g chr13-51844723-51846804	Cdr2 chr7-120826477-120826699	Igflr1 chr7-31156311-31156710	Zfp526 chr7-24971161-24972921
Gadd45g chr13-52003876-52004668	Otoa chr7-120834447-120836143	Kmt2b chr7-30669079-30669547	Bckdha chr7-24971161-24972921
Gadd45g chr13-52024373-52025369	Eef2k chr7-120851169-120852165	Kmt2b chr7-30872858-30873618	Exosc5 chr7-24985858-24986098
Gadd45g chr13-52800250-52801493	Otoa chr7-120842396-120844132	Zbtb32 chr7-30594025-30594868	Gsk3a chr7-25001860-25002175
Auh chr13-52009252-52009526	Polr3e chr7-120981374-120983037	Zbtb32 chr7-30716569-30717920	Cyp2s1 chr7-25005798-25006052
Syk chr13-52250441-52250661	Mettl9 chr7-121033785-121035519	Zbtb32 chr7-30760699-30761032	Pafah1b3 chr7-25006456-25006919
Syk chr13-52571609-52572933	Mettl9 chr7-121980997-121982304	Zbtb32 chr7-30805742-30806341	Erf chr7-25008577-25008991
Nfil3 chr13-52571609-52572933	Otoa chr7-121059038-121060092	Zbtb32 chr7-30859104-30860328	Zfp526 chr7-25009976-25010747
Syk chr13-52582444-52583713	Dctn5 chr7-121706217-121707888	Zbtb32 chr7-31077858-31078620	Pafah1b3 chr7-25009976-25010747
Auh chr13-52614922-52615534	Usp31 chr7-122351405-122352942	Cox6b1 chr7-30599646-30600536	B9d2 chr7-25034605-25034850
Auh chr13-52891864-52892585	Cog7 chr7-121963433-121964210	Cox6b1 chr7-30615010-30615217	Exosc5 chr7-25035616-25036240
Auh chr13-52923231-52924167	Ndufab1 chr7-121963433-121964210	Haus5 chr7-30615010-30615217	Grik5 chr7-25072300-25073237
Auh chr13-52928906-52930137	Cog7 chr7-122309895-122311040	Scn1b chr7-30619224-30619476	Grik5 chr7-25266818-25268653
Auh chr13-52978428-52978686	Cog7 chr7-122413885-122414680	Cox6b1 chr7-30716569-30717920	Grik5 chr7-25394993-25396894
Nfil3 chr13-52978428-52978686	Cog7 chr7-122444915-122445405	Cox6b1 chr7-30794674-30795293	Dedd2 chr7-25072300-25073237
Nfil3 chr13-53000436-53000928	Cog7 chr7-122971970-122972725	Cox6b1 chr7-30879850-30880471	Pou2f2 chr7-25076427-25077784
Sfxn1 chr13-54073274-54073817	Gga2 chr7-122010239-122010979	Cox6b1 chr7-30886912-30888045	Cyp2s1 chr7-25076427-25077784
Sfxn1 chr13-54191869-54192707	Palb2 chr7-122018306-122018624	Cox6b1 chr7-31156311-31156710	Zfp574 chr7-25204860-25206169
Sfxn1 chr13-55013787-55013992	Ubfd1 chr7-122020300-122021362	Cox6b1 chr7-31207144-31207386	Zfp574 chr7-25412910-25413607
Simc1 chr13-54173448-54174366	Gga2 chr7-122066138-122067932	Haus5 chr7-30649414-30650989	Zfp574 chr7-25541312-25541795
Hrh2 chr13-54174545-54174974	Gga2 chr7-122256752-122257262	Rbm42 chr7-30832095-30833026	Zfp574 chr7-25618746-25619887
Uimc1 chr13-54174545-54174974	Gga2 chr7-122705835-122706138	Rbm42 chr7-31041056-31041470	Zfp574 chr7-25719857-25720301
Zfp346 chr13-54187600-54188838	Plk1 chr7-122066138-122067932	Rbm42 chr7-31149790-31150151	Zfp574 chr7-25798507-25798926
Hrh2 chr13-54302422-54303939	Ubfd1 chr7-122240727-122241042	Haus5 chr7-30669079-30669547	Cyp2s1 chr7-25086735-25086988
Higd2a chr13-54208531-54210160	Ubfd1 chr7-122329151-122330042	Haus5 chr7-30730306-30730524	Dedd2 chr7-25088447-25089342
Thoc3 chr13-54242068-54242681	Ubfd1 chr7-122347512-122348027	Haus5 chr7-30742609-30742812	Ccdc97 chr7-25130604-25130844
Thoc3 chr13-54686880-54688577	Ears2 chr7-122240727-122241042	Haus5 chr7-30859104-30860328	Hnrnpul1 chr7-25132173-25133569
Simc1 chr13-55231841-55232341	Ears2 chr7-122297664-122297922	Haus5 chr7-31139543-31140098	Ceacam1 chr7-25145783-25146174
Simc1 chr13-55254796-55255815	Ears2 chr7-122969230-122970783	Fxyd5 chr7-30697937-30699097	Pou2f2 chr7-25155305-25156510
Simc1 chr13-55404547-55406252	Ears2 chr7-122971970-122972725	Tmem147 chr7-30859104-30860328	Erf chr7-25155305-25156510
Simc1 chr13-55420591-55421769	Ears2 chr7-123030227-123031770	Tmem147 chr7-30879850-30880471	4732471J01Rik chr7-25155305-25156510
Simc1 chr13-55463536-55465101	Dctn5 chr7-122086936-122087735	Gapdhs chr7-30886912-30888045	Pou2f2 chr7-25220496-25220766
Prelid1 chr13-54589431-54590971	Rbbp6 chr7-122101192-122102263	Gapdhs chr7-31041630-31042489	Pou2f2 chr7-25367481-25368166
B4galt7 chr13-54610358-54611769	Ndufab1 chr7-122240727-122241042	Gapdhs chr7-31151427-31151715	Pou2f2 chr7-25402543-25403087
Cltb chr13-55135175-55135921	Palb2 chr7-122127675-122128014	Usf2 chr7-30766514-30766762	4732471J01Rik chr7-25163088-25163297
Cltb chr13-55201719-55202290	Palb2 chr7-122351405-122352942	Cd22 chr7-30819925-30821535	Gsk3a chr7-25181028-25182085
Zfp346 chr13-54620968-54622632	Palb2 chr7-122944996-122945544	Fxyd5 chr7-30832095-30833026	Dedd2 chr7-25204860-25206169
Dbn1 chr13-54686880-54688577	Palb2 chr7-123023499-123023982	Cd22 chr7-30841764-30842505	Zfp526 chr7-25206482-25206745
B4galt7 chr13-54686880-54688577	Dctn5 chr7-122240727-122241042	Fxyd5 chr7-30841764-30842505	Gsk3a chr7-25218637-25220301
Rnf44 chr13-54818480-54819046	Plk1 chr7-122196836-122197624	Gramd1a chr7-30841764-30842505	Dedd2 chr7-25274410-25275052
Tmed9 chr13-54692965-54694848	Plk1 chr7-122272298-122272632	Ffar1 chr7-30859104-30860328	Dedd2 chr7-25278258-25279375
Dbn1 chr13-54716611-54717347	Plk1 chr7-122401950-122402448	Cd22 chr7-30859104-30860328	Zfp526 chr7-25239041-25239562
Ddx46 chr13-54757816-54758935	Plk1 chr7-122404204-122405335	Ffar1 chr7-30885380-30885710	Zfp526 chr7-25274410-25275052
Uimc1 chr13-54765658-54766856	Plk1 chr7-122444915-122445405	Cd22 chr7-30885380-30885710	Zfp526 chr7-25599301-25600156
Tmed9 chr13-54765658-54766856	Plk1 chr7-122459236-122459964	Usf2 chr7-30939802-30940364	Zfp526 chr7-25718175-25719689
Dbn1 chr13-54799513-54800162	Prkcb chr7-122296415-122297160	Gramd1a chr7-30939802-30940364	Zfp526 chr7-25766131-25766470
Tmed9 chr13-54799513-54800162	Prkcb chr7-122387638-122388302	Usf2 chr7-31160602-31161663	Erf chr7-25232729-25233356
Rab24 chr13-54818480-54819046	Prkcb chr7-122401950-122402448	Gramd1a chr7-31037763-31037977	Gsk3a chr7-25281530-25283175
Grk6 chr13-55017446-55019009	Prkcb chr7-122670606-122671178	Fxyd5 chr7-31160602-31161663	Gsk3a chr7-25658137-25659692
Fam193b chr13-55098873-55100494	Prkcb chr7-123023499-123023982	Hpn chr7-31076150-31076396	Gsk3a chr7-25700748-25701037
Uimc1 chr13-55104683-55106300	Prkcb chr7-123135625-123136017	Scn1b chr7-31076150-31076396	Gsk3a chr7-25753888-25756478
Uimc1 chr13-55210096-55212767	Rbbp6 chr7-122387638-122388302	Hpn chr7-31115675-31115989	Cic chr7-25239041-25239562
Uimc1 chr13-55254796-55255815	Tnrc6a chr7-122444915-122445405	Hpn chr7-31156311-31156710	Erf chr7-25260440-25260808
Uimc1 chr13-55404547-55406252	Tnrc6a chr7-122450712-122451833	Hpn chr7-31160602-31161663	Erf chr7-25599301-25600156
Uimc1 chr13-55516664-55517299	Lcmt1 chr7-122470357-122470955	Hpn chr7-31167985-31168808	Erf chr7-25834952-25836052
Uimc1 chr13-55716044-55716745	Arhgap17 chr7-122670606-122671178	Hpn chr7-31207704-31208971	Cic chr7-25424105-25425238
Zfp346 chr13-55104683-55106300	Rbbp6 chr7-122969230-122970783	Scn1b chr7-31148122-31148423	Cic chr7-25847522-25848693
Zfp346 chr13-55189238-55190953	Rbbp6 chr7-123135625-123136017	Scn1b chr7-31150408-31151150	Bckdha chr7-25266818-25268653
Zfp346 chr13-55425092-55425405	Rbbp6 chr7-123205131-123205680	Gramd1a chr7-31126339-31127749	Cyp2s1 chr7-25266818-25268653
Dbn1 chr13-55124824-55125232	Tnrc6a chr7-123017511-123017932	Gramd1a chr7-31156311-31156710	Ccdc97 chr7-25274410-25275052
Pdlim7 chr13-55135175-55135921	Tnrc6a chr7-123024896-123025684	Gramd1a chr7-31207704-31208971	Bckdha chr7-25281530-25283175
Caml chr13-55135175-55135921	Tnrc6a chr7-123377365-123378744	Pdcd2l chr7-34132460-34133429	Tgfb1 chr7-25289984-25290183
Nsd1 chr13-55177954-55178926	Lcmt1 chr7-123300196-123300669	Chst8 chr7-34132460-34133429	Pafah1b3 chr7-25636102-25637085
Grk6 chr13-55177954-55178926	Arhgap17 chr7-123371077-123371300	4931406P16Rik chr7-34166713-34167118	Pafah1b3 chr7-25644033-25644767
Rab24 chr13-55201719-55202290	Lcmt1 chr7-123411126-123411392	Uba2 chr7-34229536-34230564	Megf8 chr7-25316188-25317290
Pdlim7 chr13-55201719-55202290	D430042O09Rik chr7-125420027-125420669	Pdcd2l chr7-34198039-34198688	Ceacam1 chr7-25316188-25317290
Caml chr13-55201719-55202290	Il21r chr7-125444000-125445561	4931406P16Rik chr7-34208094-34208335	B9d2 chr7-25316188-25317290
Nsd1 chr13-55443732-55445825	Nsmce1 chr7-125471753-125472797	Cebpa chr7-34214683-34214942	Megf8 chr7-25341163-25341760
Nsd1 chr13-55636325-55636916	Xpo6 chr7-125471753-125472797	Gpi1 chr7-34233601-34234846	Megf8 chr7-25385545-25386702
Nsd1 chr13-55668435-55668917	Rabep2 chr7-125471753-125472797	Gpi1 chr7-34272260-34272822	Megf8 chr7-25706806-25707169
Dbn1 chr13-55254796-55255815	Xpo6 chr7-125487149-125487435	Gpi1 chr7-34292131-34292722	4732471J01Rik chr7-25706806-25707169
Ddx41 chr13-55254796-55255815	Il21r chr7-125488460-125489205	Gpi1 chr7-34826356-34826779	Lipe chr7-25753888-25756478
B4galt7 chr13-55254796-55255815	Sbk1 chr7-125488460-125489205	4931406P16Rik chr7-34272260-34272822	Ceacam1 chr7-25402543-25403087
Prelid1 chr13-55288466-55289166	Spns1 chr7-125488460-125489205	Chst8 chr7-34272260-34272822	Exosc5 chr7-25435203-25435816
Rab24 chr13-55650149-55650379	Nsmce1 chr7-126089711-126090069	Cebpa chr7-34292131-34292722	Ceacam1 chr7-25477287-25477787
Rab24 chr13-56184243-56184542	Nsmce1 chr7-126297728-126298233	4931406P16Rik chr7-35233984-35236048	B9d2 chr7-25477287-25477787
B4galt7 chr13-55321310-55322759	Spns1 chr7-125496135-125496431	Cebpa chr7-34400104-34400374	Ceacam1 chr7-25674264-25675294
Prelid1 chr13-56132442-56132884	Il4ra chr7-125504186-125504503	Chst8 chr7-34671762-34672317	Exosc5 chr7-25539760-25540406
Fam193b chr13-55327286-55328043	Spns1 chr7-125504186-125504503	Ankrd27 chr7-34671762-34672317	Cyp2s1 chr7-25539760-25540406
Lman2 chr13-56158904-56160426	Sbk1 chr7-125507238-125508052	Chst8 chr7-34812410-34813073	Bckdha chr7-25618746-25619887
Lman2 chr13-56195666-56196120	Sh2b1 chr7-125507238-125508052	Chst8 chr7-35025732-35026277	Bckdha chr7-25706806-25707169
Tmed9 chr13-55417884-55418554	Spns1 chr7-125511033-125512617	Chst8 chr7-35080644-35081660	Exosc5 chr7-25711820-25712147
H2afy chr13-55417884-55418554	Spns1 chr7-125551550-125552617	Chst8 chr7-35150917-35151190	B9d2 chr7-25680149-25681739
Pcbd2 chr13-55437167-55437516	Il4ra chr7-125554469-125554713	Chst8 chr7-35156280-35157051	B9d2 chr7-25699998-25700197
Grk6 chr13-55471132-55473019	Il4ra chr7-125579930-125581795	Chst8 chr7-35171651-35172411	B9d2 chr7-25706806-25707169
Grk6 chr13-55640307-55641099	Il4ra chr7-125600635-125600838	Cebpa chr7-34826356-34826779	Tgfb1 chr7-25688752-25689922
Grk6 chr13-55650149-55650379	Il4ra chr7-125607202-125608482	Cep89 chr7-34826356-34826779	Tgfb1 chr7-25707389-25708232
Tmed9 chr13-55463536-55465101	Il4ra chr7-125836769-125837016	Pepd chr7-34868260-34868508	Tgfb1 chr7-25718175-25719689
B230219D22Rik chr13-55479048-55479386	Il4ra chr7-126535568-126536307	Ankrd27 chr7-34868260-34868508	Tgfb1 chr7-25753888-25756478
H2afy chr13-55486934-55488301	Gtf3c1 chr7-125554469-125554713	Cep89 chr7-34910591-34910994	Cyp2s1 chr7-25700748-25701037
Dbn1 chr13-55634391-55635625	Tufm chr7-125554469-125554713	Pepd chr7-34923474-34923917	Ccdc97 chr7-25788232-25788920
Dbn1 chr13-56145223-56145866	Xpo6 chr7-125556040-125556315	Pepd chr7-35025732-35026277	Hnrnpul1 chr7-25781137-25783057
Dbn1 chr13-56158904-56160426	Lat chr7-125559071-125559329	Pepd chr7-35066636-35066967	Cyp2s1 chr7-25766131-25766470
Txndc15 chr13-55512508-55513851	Atxn2l chr7-125559071-125559329	Pepd chr7-35171651-35172411	Cyp2s1 chr7-25834952-25836052
Pdlim7 chr13-55621843-55623573	Tufm chr7-125561070-125561670	Pepd chr7-35269184-35270034	Map3k10 chr7-27132388-27132923
Pdlim7 chr13-55650149-55650379	Il21r chr7-125579930-125581795	Pepd chr7-35801874-35803435	Egln2 chr7-27590761-27592884
Pdlim7 chr13-56158904-56160426	Spns1 chr7-125588455-125589145	Cebpg chr7-34918176-34919202	Egln2 chr7-28137477-28137894
Ddx41 chr13-56132442-56132884	Lat chr7-125589882-125590235	Cep89 chr7-34918176-34919202	Shkbp1 chr7-27177708-27179458
Fam193b chr13-55569685-55571662	Sbk1 chr7-125593690-125594273	Nudt19 chr7-34923474-34923917	2310022A10Rik chr7-27177708-27179458
Caml chr13-55569685-55571662	Sh2b1 chr7-125593690-125594273	Cebpg chr7-35065698-35066321	Rab4b chr7-27428975-27429392
Fam193b chr13-56195666-56196120	Eif3c chr7-125593690-125594273	Cebpg chr7-35117959-35120288	Rab4b chr7-27446138-27448394
Tmed9 chr13-56189386-56189993	Gtf3c1 chr7-125600635-125600838	Cebpg chr7-35124789-35125000	Rab4b chr7-27454505-27455513
B4galt7 chr13-55634391-55635625	Il21r chr7-125625178-125625499	Cebpa chr7-35065698-35066321	Rab4b chr7-27859404-27861235
B4galt7 chr13-56167150-56168296	Il21r chr7-125748138-125748655	Rhpn2 chr7-35080644-35081660	Rab4b chr7-27978508-27979924
Caml chr13-56151098-56152471	Il21r chr7-126393736-126393971	Cebpa chr7-35086069-35086934	Zfp626 chr7-27189405-27189795
B230219D22Rik chr13-55692440-55693850	Il21r chr7-126424170-126424524	Rhpn2 chr7-35117959-35120288	2310022A10Rik chr7-27195158-27196730
Txndc15 chr13-56615233-56615508	Il21r chr7-126579231-126579480	Cebpa chr7-35156280-35157051	Dyrk1b chr7-27195158-27196730
Pcbd2 chr13-56189386-56189993	Gtf3c1 chr7-125605688-125605996	Cebpa chr7-35253456-35253742	Itpkc chr7-27227760-27229073
Pcbd2 chr13-56195666-56196120	Sbk1 chr7-125605688-125605996	Cebpa chr7-35609245-35609581	Itpkc chr7-27361033-27361999
H2afy chr13-56196960-56197910	Spns1 chr7-125621640-125621994	Rhpn2 chr7-35169228-35169737	Itpkc chr7-27540912-27542943
H2afy chr13-56758201-56758824	Spns1 chr7-125630154-125630737	Rhpn2 chr7-35176558-35177337	2310022A10Rik chr7-27243805-27244402
Idnk chr13-58066704-58068643	Rabep2 chr7-125630154-125630737	Gpatch1 chr7-35184942-35186623	Zfp626 chr7-27243805-27244402
Gkap1 chr13-58115233-58115545	Lat chr7-125635223-125636652	Ankrd27 chr7-35214476-35215594	Psmc4 chr7-27248983-27249503
2210016F16Rik chr13-58115233-58115545	Spns1 chr7-125638500-125639146	Ankrd27 chr7-35233984-35236048	Numbl chr7-27273728-27274235
Idnk chr13-58287570-58288343	Rabep2 chr7-125643968-125644221	Dpy19l3 chr7-35233984-35236048	Numbl chr7-27449157-27449621
Idnk chr13-58471423-58472186	Atxn2l chr7-125674803-125675518	Nudt19 chr7-35259347-35259684	2310022A10Rik chr7-27308773-27309007
Ubqln1 chr13-58214376-58216267	Bola2 chr7-125706827-125708388	Gpatch1 chr7-35379538-35380033	Zfp850 chr7-27330654-27331505
Ubqln1 chr13-58384544-58385661	Gtf3c1 chr7-126178585-126179237	Gpatch1 chr7-35759622-35759928	Zfp850 chr7-27342437-27342888
Rmi1 chr13-58273024-58274988	Gtf3c1 chr7-126284369-126286133	Gpatch1 chr7-35901778-35902381	Zfp59 chr7-27356910-27357835
Gkap1 chr13-58551544-58552317	Gtf3c1 chr7-126447470-126447751	Rhpn2 chr7-35332923-35335352	Zfp626 chr7-27367370-27368139
Hnrnpk chr13-58384544-58385661	D430042O09Rik chr7-126181490-126181748	Cep89 chr7-35379538-35380033	Zfp59 chr7-27367370-27368139
Golm1 chr13-59228051-59228741	D430042O09Rik chr7-126702323-126702684	Cep89 chr7-35628186-35628850	Zfp626 chr7-27375236-27375677
Golm1 chr13-59675288-59675987	Rabep2 chr7-125713193-125714308	Cep89 chr7-35646572-35647845	Zfp780b chr7-27375236-27375677
Isca1 chr13-59822322-59823578	Slx1b chr7-125748138-125748655	Cep89 chr7-35879981-35880217	Zfp850 chr7-27375236-27375677
Dapk1 chr13-60672749-60673406	Gdpd3 chr7-125877773-125878240	Ankrd27 chr7-35729255-35730022	Blvrb chr7-27378444-27378737
Dapk1 chr13-60700629-60700990	Nfatc2ip chr7-126089711-126090069	Dpy19l3 chr7-35636070-35636550	Plekhg2 chr7-27378444-27378737
Ctla2b chr13-60895374-60895938	Xpo6 chr7-126094819-126095304	Dpy19l3 chr7-35659016-35659516	2310022A10Rik chr7-27437428-27437892
Ctla2a chr13-60897148-60897933	Tbx6 chr7-126094819-126095304	Tshz3 chr7-35742176-35742703	Blvrb chr7-27446138-27448394
Zfp808 chr13-62919472-62919999	Cln3 chr7-126119805-126120125	Dpy19l3 chr7-35756528-35756756	Blvrb chr7-27454505-27455513
6720489N17Rik chr13-62382236-62383563	Ino80e chr7-126119805-126120125	Dpy19l3 chr7-36709307-36709558	Blvrb chr7-27578553-27578788
Fancc chr13-62623618-62624443	Xpo6 chr7-126134706-126135822	Tshz3 chr7-35801874-35803435	Blvrb chr7-27740390-27741311
Ptch1 chr13-63108534-63108970	Apobr chr7-126134706-126135822	Zfp507 chr7-35879981-35880217	Blvrb chr7-28289863-28291424
Ercc6l2 chr13-63222929-63224764	Xpo6 chr7-126178585-126179237	Tshz3 chr7-36690445-36690904	Blvrb chr7-28344476-28345024
Ptch1 chr13-63364988-63365764	Slx1b chr7-126181490-126181748	Tshz3 chr7-36691492-36691728	Blvrb chr7-28381914-28382233
Cdc14b chr13-63364988-63365764	Tufm chr7-126194247-126194463	Tshz3 chr7-36696408-36698565	Zfp60 chr7-27449157-27449621
Fancc chr13-63430377-63432234	Aldoa chr7-126194247-126194463	Ccne1 chr7-37373578-37374289	Dyrk1b chr7-27454505-27455513
Ptch1 chr13-63527822-63529038	Xpo6 chr7-126212578-126213269	Pop4 chr7-37624036-37624604	Sertad3 chr7-27507428-27508914
Cdc14b chr13-63527822-63529038	Xpo6 chr7-126367597-126368259	Ccne1 chr7-37992903-37993167	Sertad3 chr7-27574153-27574463
Ercc6l2 chr13-63562747-63564109	Xpo6 chr7-126436479-126437340	Ccne1 chr7-38030659-38031112	Sertad3 chr7-28375512-28375778
Ctsl chr13-63572299-63573898	Xpo6 chr7-126896798-126898823	Ccne1 chr7-38074346-38074584	Psmc4 chr7-27472458-27475156
Ercc6l2 chr13-64273593-64275718	Xpo6 chr7-127137201-127138138	Pop4 chr7-38075034-38075316	Fbl chr7-27472458-27475156
Ercc6l2 chr13-64305996-64306418	Kctd13 chr7-126212578-126213269	Ccne1 chr7-38093867-38094821	Supt5 chr7-27472458-27475156
Ercc6l2 chr13-64315360-64315850	Spn chr7-126230018-126231056	1600014C10Rik chr7-38103918-38104670	Sertad1 chr7-27688280-27689900
Ctsl chr13-64099901-64100600	Sept1 chr7-126230018-126231056	Ccne1 chr7-38186861-38187175	Sertad1 chr7-28326518-28326724
Ctsl chr13-64364088-64364579	Spns1 chr7-126260295-126261331	Ccne1 chr7-38282054-38282709	Sertad1 chr7-28355208-28355532
Zfp369 chr13-65277872-65279458	Coro1a chr7-126260295-126261331	1600014C10Rik chr7-38123436-38124803	Akt2 chr7-27486386-27487615
Zfp712 chr13-67450487-67452165	Cd2bp2 chr7-126271491-126273663	1600014C10Rik chr7-38189186-38189947	Map3k10 chr7-27486386-27487615
Zfp712 chr13-67682887-67684126	Sbk1 chr7-126287571-126287935	1600014C10Rik chr7-38200467-38201483	2310022A10Rik chr7-27487826-27488115
Zfp87 chr13-67107609-67109208	Sbk1 chr7-126329661-126331290	Zfp619 chr7-39553794-39554067	Supt5 chr7-27506877-27507242
Rsl1 chr13-67331567-67333281	Sbk1 chr7-126447036-126447290	2610021A01Rik chr7-41598600-41599947	Pld3 chr7-27507428-27508914
Zfp874b chr13-67213808-67214591	Sbk1 chr7-126447470-126447751	2610021A01Rik chr7-41632188-41634029	Zfp626 chr7-27507428-27508914
Zfp458 chr13-67268350-67270188	Sbk1 chr7-126861214-126862905	Siglecg chr7-42504881-42506097	Map3k10 chr7-27520101-27520410
Zfp458 chr13-67420360-67421819	Sbk1 chr7-127259672-127261280	Zfp141 chr7-43475375-43476103	Paf1 chr7-27525976-27526994
Zfp58 chr13-67268350-67270188	Sh2b1 chr7-126284369-126286133	Zfp141 chr7-43480370-43480584	Pld3 chr7-27540912-27542943
Zfp595 chr13-67463621-67464114	Mapk3 chr7-126284369-126286133	Zfp715 chr7-43312434-43313939	Rps16 chr7-27540912-27542943
Zfp595 chr13-67552429-67553388	Sept1 chr7-126287571-126287935	Zfp715 chr7-43436174-43437245	Eid2b chr7-27552010-27553727
Zfp65 chr13-67359675-67361074	Aldoa chr7-126297728-126298233	Zfp715 chr7-43438408-43439009	Rps16 chr7-27552010-27553727
Zfp65 chr13-67374923-67376129	Kctd13 chr7-126297728-126298233	Zfp715 chr7-43561866-43563973	Pld3 chr7-27688280-27689900
Zfp429 chr13-67813245-67814743	Zfp771 chr7-126297728-126298233	Siglecg chr7-43349557-43350113	Pld3 chr7-27932660-27933779
Zfp874a chr13-67483371-67484748	Tbx6 chr7-126323413-126324364	Siglecg chr7-43351247-43351456	Pld3 chr7-28294346-28294928
Zfp874a chr13-67499239-67501105	Sh2b1 chr7-126329661-126331290	Cd33 chr7-43351247-43351456	Pld3 chr7-28412786-28413136
Zfp874b chr13-67463621-67464114	Coro1a chr7-126329661-126331290	Zfp658 chr7-43351247-43351456	2310022A10Rik chr7-27609541-27610039
Zfp738 chr13-67499239-67501105	Maz chr7-126329661-126331290	Cd33 chr7-43353015-43353490	2310022A10Rik chr7-28137477-28137894
Zfp87 chr13-67525451-67527250	Cln3 chr7-126338994-126341131	Siglecg chr7-43392186-43393056	2310022A10Rik chr7-28203441-28203916
Zfp87 chr13-67723417-67724525	Mapk3 chr7-126338994-126341131	Zfp658 chr7-43392186-43393056	2310022A10Rik chr7-28401469-28401829
Zfp87 chr13-67830518-67831510	Aldoa chr7-126338994-126341131	Klk1 chr7-43392186-43393056	2310022A10Rik chr7-28442791-28443027
Zfp738 chr13-67779016-67780297	AI467606 chr7-126338994-126341131	Shank1 chr7-43392186-43393056	Eid2b chr7-27576591-27577291
Zfp738 chr13-67830518-67831510	Kctd13 chr7-126356790-126358264	Klk1 chr7-43407505-43408519	Plekhg2 chr7-27576591-27577291
Nsun2 chr13-69492864-69493423	Spn chr7-126356790-126358264	Shank1 chr7-43407505-43408519	Akt2 chr7-28337923-28339884
Med10 chr13-69610605-69612491	Sephs2 chr7-126356790-126358264	Siglecg chr7-43532954-43533653	Map3k10 chr7-27607875-27608496
Med10 chr13-69738550-69740159	Il27 chr7-126367597-126368259	Siglecg chr7-43544274-43544923	Zfp60 chr7-27607875-27608496
Med10 chr13-70643340-70644327	Zfp771 chr7-126367597-126368259	Siglecg chr7-43552911-43553620	Eid2b chr7-27653552-27654406
Ice1 chr13-70610730-70611448	Rabep2 chr7-126368774-126370065	Siglecg chr7-43919561-43921423	Timm50 chr7-27654609-27654863
Ndufs6 chr13-73425563-73426223	Kif22 chr7-126368774-126370065	Siglecg chr7-44060588-44060899	Zfp780b chr7-27664796-27665029
Mrpl36 chr13-73970388-73971425	Sept1 chr7-126368774-126370065	Siglecg chr7-44207582-44208025	Map3k10 chr7-27688280-27689900
Mrpl36 chr13-74024677-74026586	Lat chr7-126527761-126528617	Siglecg chr7-44216849-44217149	Map3k10 chr7-27801231-27801442
Ahrr chr13-73602979-73604939	Lat chr7-126791790-126792763	Siglecg chr7-44309993-44312319	Map3k10 chr7-28137477-28137894
Clptm1l chr13-74316534-74318042	Lat chr7-126847222-126849073	Nkg7 chr7-43430526-43430927	Map3k10 chr7-28560919-28561132
Slc12a7 chr13-73646361-73647561	Lat chr7-126986147-126986675	Nkg7 chr7-43436174-43437245	Map3k10 chr7-28665017-28666454
Slc12a7 chr13-73702285-73704145	Lat chr7-127112214-127114117	Nkg7 chr7-43438408-43439009	Fbl chr7-27688280-27689900
Ccdc127 chr13-73702285-73704145	Lat chr7-127144061-127144874	Nkg7 chr7-43464614-43466687	Paf1 chr7-27688280-27689900
Ccdc127 chr13-73709318-73710834	Lat chr7-127185650-127185878	Nkg7 chr7-44401749-44401985	Zfp60 chr7-28422875-28423351
Ccdc127 chr13-73725237-73725919	Lat chr7-127188260-127189837	Nkg7 chr7-44433289-44433784	Zfp60 chr7-28597488-28598481
Zfp72 chr13-73725237-73725919	Lat chr7-127278167-127278879	Cldnd2 chr7-43442145-43442438	Rps16 chr7-27801231-27801442
Ccdc127 chr13-73736594-73737437	Lat chr7-127345055-127346450	Cldnd2 chr7-43452330-43453163	Zfp36 chr7-27801231-27801442
Brd9 chr13-73748350-73750075	Lat chr7-127362183-127362779	Etfb chr7-43452330-43453163	Zfp626 chr7-28380950-28381382
Zfp72 chr13-73760084-73760473	Spns1 chr7-126481443-126482900	Etfb chr7-43489547-43490526	Zfp626 chr7-28381914-28382233
Slc12a7 chr13-73770821-73771430	Spns1 chr7-126582800-126583770	Etfb chr7-43525381-43525592	Zfp59 chr7-28013337-28014664
Slc12a7 chr13-73772459-73773780	Spns1 chr7-126710284-126710484	2410002F23Rik chr7-43530267-43530829	Zfp59 chr7-28137477-28137894
Zfp72 chr13-73846704-73847805	Spns1 chr7-126718738-126719126	Cd33 chr7-43554468-43555080	Zfp59 chr7-28444377-28445005
Ccdc127 chr13-74008669-74010523	Spns1 chr7-126978835-126979320	Cd33 chr7-43571191-43571507	Zfp59 chr7-28478767-28479143
Zfp72 chr13-74061516-74062867	Spns1 chr7-127124251-127124581	Cd33 chr7-43656033-43656425	Zfp59 chr7-28505303-28505900
Exoc3 chr13-74462191-74463455	Spns1 chr7-127134810-127135342	Cd33 chr7-43919561-43921423	Zfp59 chr7-28567946-28568731
Cast chr13-74207926-74209583	Spns1 chr7-127136538-127137006	Cd33 chr7-43927404-43928010	Zfp59 chr7-28765020-28765504
Ahrr chr13-74292174-74292513	Spns1 chr7-127180426-127181249	Cd33 chr7-43994824-43995066	Rinl chr7-27926945-27927322
Pdcd6 chr13-74349564-74350801	Cdipt chr7-126393736-126393971	Cd33 chr7-44216849-44217149	Ech1 chr7-27926945-27927322
Cast chr13-74349564-74350801	Tbc1d10b chr7-126393736-126393971	Klk1 chr7-43544274-43544923	Zfp780b chr7-28505303-28505900
Ccdc127 chr13-74616716-74618034	Nfatc2ip chr7-126395870-126397203	Zfp658 chr7-43552911-43553620	Zfp780b chr7-28932323-28932900
Ell2 chr13-75706705-75708672	Ypel3 chr7-126395870-126397203	Klk1 chr7-43552911-43553620	Zfp780b chr7-28972303-28973391
Ell2 chr13-75709539-75709790	Nfatc2ip chr7-126463975-126464413	Klk1 chr7-43554468-43555080	Timm50 chr7-27978508-27979924
Ell2 chr13-75740046-75740323	Nfatc2ip chr7-126774459-126774802	Zfp658 chr7-43656033-43656425	Zfp850 chr7-28276980-28278493
2210408I21Rik chr13-76256277-76256723	Nfatc2ip chr7-126775142-126775486	Zfp658 chr7-44207582-44208025	Zfp850 chr7-28301948-28302439
Mctp1 chr13-76383907-76385390	Nfatc2ip chr7-127031355-127031751	Zfp658 chr7-44373259-44374729	Zfp850 chr7-28372222-28373087
Polr3g chr13-81347243-81348035	Nfatc2ip chr7-127136538-127137006	Zfp658 chr7-44534202-44535022	Zfp850 chr7-28382454-28383375
Mblac2 chr13-81347243-81348035	Nfatc2ip chr7-127217925-127218815	Zfp719 chr7-43927404-43928010	Zfp850 chr7-28597488-28598481
Lysmd3 chr13-81703166-81703439	Nfatc2ip chr7-127336320-127336678	Zfp719 chr7-44207582-44208025	Zfp850 chr7-28820634-28821427
Cetn3 chr13-81657026-81659044	Cln3 chr7-126416164-126416981	Zfp719 chr7-44262416-44263567	Zfp850 chr7-28961392-28962813
Polr3g chr13-81675100-81676261	Il27 chr7-126416164-126416981	Klk8 chr7-43584813-43585059	Zfp850 chr7-28972303-28973391
Cetn3 chr13-81703166-81703439	Ppp4c chr7-126416164-126416981	Kcnc3 chr7-43625690-43625889	Timm50 chr7-28049425-28050700
Mblac2 chr13-81760381-81760677	Kif22 chr7-126416164-126416981	Kcnc3 chr7-43643035-43643587	Rps16 chr7-28049425-28050700
Mblac2 chr13-81782516-81784069	Mapk3 chr7-126424170-126424524	Nr1h2 chr7-43654518-43654804	Plekhg2 chr7-28049425-28050700
Mef2c chr13-83000913-83001419	Rabep2 chr7-126707554-126708063	2410002F23Rik chr7-43656033-43656425	Psmc4 chr7-28276980-28278493
Mef2c chr13-83066055-83066677	Rabep2 chr7-126791790-126792763	Klk7 chr7-43671210-43672848	Psmc4 chr7-28505303-28505900
Mef2c chr13-83112343-83112706	Rabep2 chr7-127020862-127021353	Pold1 chr7-43671210-43672848	Psmc4 chr7-28799691-28800390
Mef2c chr13-83523575-83524930	Rabep2 chr7-127076820-127077260	Spib chr7-43747669-43748141	Psmc4 chr7-28932323-28932900
Mef2c chr13-83608881-83609837	Rabep2 chr7-127252342-127252906	2310002F09Rik chr7-44245786-44247456	Psmc4 chr7-28972303-28973391
Mef2c chr13-84347626-84349223	Rabep2 chr7-127284981-127285582	2310002F09Rik chr7-44553050-44554466	Mrps12 chr7-28137477-28137894
Cox7c chr13-85506791-85507238	Ypel3 chr7-126428063-126429824	Klk7 chr7-44428720-44429480	Fbxo17 chr7-28151583-28152213
Xrcc4 chr13-90088692-90090314	Ppp4c chr7-126428063-126429824	Klk7 chr7-44501454-44502190	Rps16 chr7-28168331-28170476
Xrcc4 chr13-90929437-90930216	Kctd13 chr7-126428063-126429824	Klk1 chr7-43873080-43873550	Eif3k chr7-28168331-28170476
Rps23 chr13-91168525-91170361	Maz chr7-126428063-126429824	2410002F23Rik chr7-43873080-43873550	Fbl chr7-28412786-28413136
Rps23 chr13-91490757-91491091	Kif22 chr7-126436479-126437340	Spib chr7-43882624-43883144	Fbl chr7-28792295-28792979
Ssbp2 chr13-90929437-90930216	Spn chr7-126436479-126437340	Il4i1 chr7-43882624-43883144	Fbl chr7-28824691-28825437
Atg10 chr13-90967273-90967881	Il27 chr7-126447036-126447290	Akt1s1 chr7-43882624-43883144	Fbl chr7-28849687-28850114
Ssbp2 chr13-91093647-91094819	AI467606 chr7-126447036-126447290	Emc10 chr7-43883307-43883918	Fbl chr7-28886508-28886747
Ssbp2 chr13-91644168-91644380	Apobr chr7-126447470-126447751	Spib chr7-43894414-43895490	Dyrk1b chr7-28810147-28811553
Rasgrf2 chr13-91483693-91484737	Mapk3 chr7-126447470-126447751	Klk1 chr7-43919561-43921423	Ryr1 chr7-28191952-28192198
Rasgrf2 chr13-91643358-91643933	Taok2 chr7-126447470-126447751	Spib chr7-43919561-43921423	Eid2b chr7-28203441-28203916
Msh3 chr13-91643358-91643933	Spn chr7-126447470-126447751	Napsa chr7-43919561-43921423	Eid2b chr7-28355208-28355532
Rasgrf2 chr13-91644168-91644380	Il27 chr7-126448514-126448753	Il4i1 chr7-43919561-43921423	Eid2b chr7-28382454-28383375
Msh3 chr13-91644168-91644380	9130019O22Rik chr7-126448514-126448753	Vrk3 chr7-43925983-43926313	Eid2b chr7-28646760-28647350
Zcchc9 chr13-92320755-92321149	Eif3c chr7-126452283-126452632	Napsa chr7-43927404-43928010	Eid2b chr7-28808063-28809955
Rasgrf2 chr13-93093427-93096078	Aldoa chr7-126452283-126452632	Atf5 chr7-43927404-43928010	Eid2b chr7-28944755-28945044
Cmya5 chr13-92274154-92274932	Tmem219 chr7-126452283-126452632	Klk1 chr7-43928369-43928797	Eid2b chr7-29124908-29125371
Msh3 chr13-93330794-93331168	B130055M24Rik chr7-126452283-126452632	Ptov1 chr7-43955213-43955727	Pak4 chr7-28294346-28294928
Mtx3 chr13-92791264-92791626	Bola2 chr7-126467228-126467542	Spib chr7-43967118-43967625	Catsperg1 chr7-28294346-28294928
Jmy chr13-92791264-92791626	Ppp4c chr7-126467228-126467542	Pold1 chr7-43994824-43995066	Pak4 chr7-28301948-28302439
Mtx3 chr13-92828814-92829114	Kif22 chr7-126467228-126467542	Kcnc3 chr7-43994824-43995066	Sirt2 chr7-28301948-28302439
Mtx3 chr13-93770959-93772667	Dctpp1 chr7-126467228-126467542	Klk1 chr7-44004617-44005291	Timm50 chr7-28375512-28375778
Jmy chr13-92923379-92923884	Sh2b1 chr7-126469871-126470598	Pold1 chr7-44004617-44005291	Timm50 chr7-28560919-28561132
Arsb chr13-93072647-93074269	Coro1a chr7-126469871-126470598	Akt1s1 chr7-44060588-44060899	Timm50 chr7-29052754-29053294
Homer1 chr13-93086813-93087020	Mvp chr7-126469871-126470598	Tbc1d17 chr7-44060588-44060899	Timm50 chr7-29126220-29126916
Cmya5 chr13-93330794-93331168	Kif22 chr7-126469871-126470598	Klk1 chr7-44207582-44208025	Timm50 chr7-29237541-29239218
Cmya5 chr13-93893882-93894760	AI467606 chr7-126469871-126470598	2410002F23Rik chr7-44207582-44208025	Gmfg chr7-28326518-28326724
Homer1 chr13-93330794-93331168	Itgal chr7-126469871-126470598	Spib chr7-44207582-44208025	Fbxo17 chr7-28326518-28326724
Arsb chr13-93330794-93331168	Coro1a chr7-126471936-126472705	Atf5 chr7-44207582-44208025	Supt5 chr7-28435547-28437350
Arsb chr13-93893882-93894760	Tbx6 chr7-126471936-126472705	Klk1 chr7-44216849-44217149	Supt5 chr7-28600836-28602002
Ap3b1 chr13-93989025-93991154	Ino80e chr7-126471936-126472705	Klk1 chr7-44225795-44226117	Sirt2 chr7-28337923-28339884
Scamp1 chr13-94284520-94285984	Maz chr7-126471936-126472705	Klk1 chr7-44534202-44535022	Rps16 chr7-28355208-28355532
Scamp1 chr13-94709590-94710600	Kif22 chr7-126471936-126472705	Klk1 chr7-44638528-44639242	Rps16 chr7-28519803-28520401
Scamp1 chr13-95032971-95033421	Sh2b1 chr7-126577004-126577243	Klk1 chr7-44647054-44647692	Rps16 chr7-29007059-29007921
Ap3b1 chr13-94357873-94359586	Sh2b1 chr7-126700920-126701404	Klk1 chr7-44674772-44675468	Rps16 chr7-29039343-29040810
Zbed3 chr13-94709590-94710600	Sh2b1 chr7-127185650-127185878	Spib chr7-44225795-44226117	Rps16 chr7-29316990-29317300
Zbed3 chr13-94788553-94789638	Sh2b1 chr7-127259672-127261280	Pold1 chr7-44225795-44226117	Rinl chr7-28355208-28355532
Zbed3 chr13-94882658-94884210	Sh2b1 chr7-127287559-127288538	Akt1s1 chr7-44245786-44247456	Map4k1 chr7-28355208-28355532
Zbed3 chr13-94975774-94976942	Sh2b1 chr7-127308313-127309204	2410002F23Rik chr7-44527332-44528339	Plekhg2 chr7-28386181-28386716
Aggf1 chr13-94979081-94979427	Atxn2l chr7-126474477-126475868	2410002F23Rik chr7-44724123-44724795	Plekhg2 chr7-28972303-28973391
F2rl1 chr13-94979081-94979427	Cdipt chr7-126474477-126475868	2410002F23Rik chr7-45069017-45070208	Plekhg2 chr7-29228217-29228443
Zbed3 chr13-95346861-95347568	Dctpp1 chr7-126474477-126475868	2410002F23Rik chr7-45070692-45070891	Hnrnpl chr7-28375512-28375778
Zbed3 chr13-95376862-95377132	Tufm chr7-126754342-126755232	2410002F23Rik chr7-45227096-45227739	Zfp36 chr7-28382454-28383375
Zbed3 chr13-95520948-95521347	Tufm chr7-127363451-127363778	Pold1 chr7-44252650-44253728	Zfp36 chr7-29007059-29007921
Zbed3 chr13-95813274-95814240	Cln3 chr7-126501675-126503966	Fuz chr7-44262416-44263567	Fam98c chr7-28379135-28379397
Aggf1 chr13-95449149-95450133	Sept1 chr7-126501675-126503966	Dkkl1 chr7-44262416-44263567	Mrps12 chr7-28380950-28381382
F2rl1 chr13-95449149-95450133	Atxn2l chr7-126648543-126650008	Pnkp chr7-44271079-44271641	Rinl chr7-28380950-28381382
Iqgap2 chr13-95494433-95495316	Atxn2l chr7-127077752-127078009	Nr1h2 chr7-44275409-44275758	Actn4 chr7-28382454-28383375
F2rl1 chr13-95711936-95713482	Atxn2l chr7-127090390-127091844	Med25 chr7-44275409-44275758	Pak4 chr7-28386181-28386716
F2rl1 chr13-95963512-95964869	Atxn2l chr7-127342278-127342729	Pold1 chr7-44277104-44277563	Catsperg1 chr7-28386181-28386716
F2rl1 chr13-96387475-96388923	Atxn2l chr7-127362183-127362779	Kcnc3 chr7-44304279-44305879	Spint2 chr7-28386181-28386716
F2rl1 chr13-96510061-96511608	Tmem219 chr7-126535568-126536307	Shank1 chr7-44309993-44312319	Med29 chr7-28401469-28401829
Polk chr13-95566926-95567522	Zfp688 chr7-126535568-126536307	Shank1 chr7-44344141-44345030	Med29 chr7-28605796-28606094
F2r chr13-95963512-95964869	Cln3 chr7-126565615-126566832	Shank1 chr7-44521526-44522079	Med29 chr7-29124908-29125371
Iqgap2 chr13-95684154-95684989	Eif3c chr7-126707554-126708063	Shank1 chr7-44572104-44572698	Med29 chr7-29237541-29239218
Iqgap2 chr13-96664271-96664676	Eif3c chr7-126896798-126898823	Shank1 chr7-44593686-44594148	Paf1 chr7-28435547-28437350
Polk chr13-96956074-96957165	Eif3c chr7-127014056-127014761	Shank1 chr7-44655233-44655830	Paf1 chr7-28808063-28809955
Col4a3bp chr13-97207757-97208944	Eif3c chr7-127088859-127089762	Shank1 chr7-44726187-44726702	Paf1 chr7-29026227-29026762
Hmgcr chr13-97271907-97272499	Eif3c chr7-127295631-127296851	Shank1 chr7-44823467-44823703	Paf1 chr7-29169287-29171628
Hexb chr13-96923891-96925586	Eif3c chr7-127363451-127363778	Spib chr7-44309993-44312319	Paf1 chr7-29179823-29181023
Enc1 chr13-96923891-96925586	Prr14 chr7-126574692-126575107	Napsa chr7-44309993-44312319	Paf1 chr7-29317557-29317812
Nsa2 chr13-97441809-97443133	Phkg2 chr7-126574692-126575107	Kcnc3 chr7-44309993-44312319	Rinl chr7-28401469-28401829
Hexb chr13-97271907-97272499	Prr14 chr7-126577004-126577243	Prrg2 chr7-44335458-44336266	Kcnk6 chr7-28422875-28423351
Enc1 chr13-97248957-97249882	Cdipt chr7-126579231-126579480	Napsa chr7-44344141-44345030	Nfkbib chr7-28427442-28427788
Enc1 chr13-97406259-97407194	Cd2bp2 chr7-126579231-126579480	Fcgrt chr7-44359484-44361289	Catsperg1 chr7-28427442-28427788
Enc1 chr13-97937775-97938263	Dctpp1 chr7-126579231-126579480	Med25 chr7-44373259-44374729	Kcnk6 chr7-28427442-28427788
Btf3 chr13-97439263-97440099	Cln3 chr7-126582800-126583770	Emc10 chr7-44398501-44398955	Yif1b chr7-28427442-28427788
Tnpo1 chr13-97976440-97977379	Phkg2 chr7-126582800-126583770	Trpm4 chr7-44398501-44398955	Ech1 chr7-28435547-28437350
Arhgef28 chr13-98124071-98124985	Slx1b chr7-126583926-126585092	Rpl13a chr7-44401749-44401985	Gmfg chr7-28605796-28606094
Arhgef28 chr13-98205610-98206635	Apobr chr7-126595871-126596410	Kcnc3 chr7-44433289-44433784	Gmfg chr7-28630231-28631205
Arhgef28 chr13-98353827-98355913	Apobr chr7-126808573-126809541	Irf3 chr7-44433289-44433784	Gmfg chr7-28780072-28782190
Btf3 chr13-98262323-98263821	Apobr chr7-126949307-126950217	Spib chr7-44436320-44436587	Gmfg chr7-28849687-28850114
Ankra2 chr13-99218445-99218742	Apobr chr7-127134810-127135342	Prrg2 chr7-44436320-44436587	Gmfg chr7-28981173-28983508
Ankra2 chr13-99262265-99262644	Apobr chr7-127185650-127185878	Pih1d1 chr7-44436320-44436587	Map4k1 chr7-28440733-28441206
Fcho2 chr13-98291755-98292109	Apobr chr7-127232471-127233718	Dkkl1 chr7-44436320-44436587	Pak4 chr7-28442791-28443027
Btf3 chr13-99181940-99182508	Apobr chr7-127342278-127342729	Nr1h2 chr7-44453157-44453697	Kcnk6 chr7-28442791-28443027
Fcho2 chr13-98692786-98693733	Apobr chr7-127345055-127346450	Tead2 chr7-44453157-44453697	Pak4 chr7-28444377-28445005
Tnpo1 chr13-98810256-98810554	Apobr chr7-127392617-127394403	Fuz chr7-44462622-44462979	Nfkbib chr7-28444377-28445005
Fcho2 chr13-98896142-98897432	Zfp747 chr7-126585306-126585804	Cpt1c chr7-44462622-44462979	Catsperg1 chr7-28444377-28445005
Fcho2 chr13-99502863-99503992	Cln3 chr7-126791790-126792763	Rras chr7-44462622-44462979	Kcnk6 chr7-28444377-28445005
Zfp366 chr13-98874245-98874609	Cln3 chr7-126798292-126800105	Pih1d1 chr7-44462622-44462979	2200002D01Rik chr7-28444377-28445005
Mrps27 chr13-98874245-98874609	Cln3 chr7-126928151-126929509	Dkkl1 chr7-44462622-44462979	Spint2 chr7-28444377-28445005
Ptcd2 chr13-98902408-98903183	Cln3 chr7-127090390-127091844	Gys1 chr7-44462622-44462979	Map4k1 chr7-28466914-28467823
Mrps27 chr13-98912508-98912957	Cln3 chr7-127278167-127278879	Nup62 chr7-44467177-44468661	Rasgrp4 chr7-28478767-28479143
Tnpo1 chr13-99152289-99152792	Il27 chr7-126721665-126721910	Rcn3 chr7-44467177-44468661	Catsperg1 chr7-28478767-28479143
Zfp366 chr13-99143892-99144403	Il27 chr7-126888832-126889110	Gys1 chr7-44467177-44468661	Yif1b chr7-28478767-28479143
Zfp366 chr13-99149081-99149535	Il27 chr7-127024929-127027788	Josd2 chr7-44649867-44650331	Rasgrp4 chr7-28490297-28491112
Ptcd2 chr13-99152289-99152792	Tmem219 chr7-126595871-126596410	Josd2 chr7-44895184-44896430	Mrps12 chr7-28519803-28520401
Mccc2 chr13-99152289-99152792	Mvp chr7-126595871-126596410	Josd2 chr7-45114152-45114812	Sars2 chr7-28519803-28520401
Zfp366 chr13-99173735-99174185	Cd2bp2 chr7-126595871-126596410	Pih1d1 chr7-44474311-44474967	Sipa1l3 chr7-28527538-28528819
Ptcd2 chr13-99173735-99174185	Srcap chr7-126595871-126596410	Vrk3 chr7-44475140-44475538	2200002D01Rik chr7-28545053-28545367
Mccc2 chr13-99181940-99182508	Kif22 chr7-126597869-126598100	Med25 chr7-44489924-44490317	Sars2 chr7-28545955-28547463
Zfp366 chr13-99211022-99211455	Coro1a chr7-126601745-126602120	Ap2a1 chr7-44489924-44490317	Catsperg1 chr7-28545955-28547463
Zfp366 chr13-99212952-99213702	Mapk3 chr7-126601745-126602120	Emc10 chr7-44623617-44624059	Kcnk6 chr7-28545955-28547463
Zfp366 chr13-99218445-99218742	Ppp4c chr7-126601745-126602120	Emc10 chr7-44674772-44675468	2200002D01Rik chr7-28545955-28547463
Zfp366 chr13-99287034-99288233	Dctpp1 chr7-126601745-126602120	Emc10 chr7-45203947-45205023	Map4k1 chr7-28557456-28558198
Zfp366 chr13-99305901-99306483	Prr14 chr7-126601745-126602120	Emc10 chr7-45227096-45227739	Fbxo17 chr7-28560919-28561132
Zfp366 chr13-99323135-99324001	Ino80e chr7-126602665-126602902	Dhdh chr7-44521526-44522079	Sars2 chr7-28560919-28561132
Zfp366 chr13-99331378-99331888	Zfp688 chr7-126602665-126602902	Napsa chr7-44527332-44528339	Sars2 chr7-28565296-28565768
Ptcd2 chr13-99207156-99207822	Aldoa chr7-126619490-126620057	Gm15545 chr7-44527332-44528339	Rasgrp4 chr7-28565296-28565768
Mrps27 chr13-99211022-99211455	Cdipt chr7-126619490-126620057	Spib chr7-44534202-44535022	Rasgrp4 chr7-28567946-28568731
Ptcd2 chr13-99212952-99213702	Dctpp1 chr7-126619490-126620057	Spib chr7-44572104-44572698	Lgals4 chr7-28583932-28584206
Smn1 chr13-99218445-99218742	Zfp771 chr7-126627984-126628339	Spib chr7-44638528-44639242	Rasgrp4 chr7-28583932-28584206
Naip2 chr13-99218445-99218742	Prr14 chr7-126627984-126628339	Spib chr7-44655233-44655830	Sipa1l3 chr7-28583932-28584206
Ptcd2 chr13-99262265-99262644	Mapk3 chr7-126629752-126630233	Spib chr7-44674772-44675468	Pak4 chr7-28907226-28907452
Mrps27 chr13-99287034-99288233	Maz chr7-126629752-126630233	Spib chr7-44724123-44724795	Pak4 chr7-29228217-29228443
Mccc2 chr13-99287034-99288233	Tbc1d10b chr7-126629752-126630233	Spib chr7-45413282-45414895	Pak4 chr7-29229367-29229587
Naip2 chr13-99323135-99324001	Sept1 chr7-126629752-126630233	Napsa chr7-44534202-44535022	Pak4 chr7-29276715-29277023
Mccc2 chr13-99331378-99331888	AI467606 chr7-126636830-126637483	Scaf1 chr7-44534202-44535022	Pak4 chr7-29363983-29364319
Ptcd2 chr13-99997791-99998414	Zfp747 chr7-126636830-126637483	Fcgrt chr7-44534202-44535022	Pak4 chr7-29491098-29491328
Smn1 chr13-99502863-99503992	Kif22 chr7-126642594-126643752	Rpl13a chr7-44534202-44535022	Nfkbib chr7-28600836-28602002
Naip2 chr13-99502863-99503992	Dctpp1 chr7-126642594-126643752	Dhdh chr7-44534202-44535022	Mrps12 chr7-28646760-28647350
Mccc2 chr13-99514870-99516898	Aldoa chr7-126648543-126650008	Ppp1r15a chr7-44534202-44535022	Rasgrp4 chr7-28671121-28671733
Ak6 chr13-99858401-99859587	Zfp688 chr7-126648543-126650008	Nosip chr7-44547879-44549157	Sipa1l3 chr7-28671121-28671733
Mccc2 chr13-99972395-99972659	Slx1b chr7-126655458-126656201	Ruvbl2 chr7-44547879-44549157	Nfkbib chr7-28675106-28675311
Ak6 chr13-100001551-100002322	Tbx6 chr7-126655458-126656201	Ftl1 chr7-44547879-44549157	Rinl chr7-28692881-28695346
Ccnb1 chr13-100001551-100002322	Spn chr7-126655458-126656201	Pold1 chr7-45079849-45080213	Yif1b chr7-28702278-28703352
Mccc2 chr13-100650368-100652515	Sephs2 chr7-126655458-126656201	Pold1 chr7-45134525-45135047	Rinl chr7-28715717-28715929
Slc30a5 chr13-100014951-100016567	Maz chr7-126663722-126663981	Pold1 chr7-45221794-45222052	Fbxo17 chr7-29237541-29239218
Bdp1 chr13-100593968-100595555	Sept1 chr7-126663722-126663981	Pold1 chr7-45476770-45477536	Sars2 chr7-28726336-28726925
Bdp1 chr13-100659416-100660503	Zfp771 chr7-126663722-126663981	Nr1h2 chr7-44623617-44624059	Nfkbib chr7-28728039-28728243
Smn1 chr13-100650368-100652515	Bola2 chr7-126667447-126667780	Nr1h2 chr7-44717831-44718265	Catsperg1 chr7-28728039-28728243
Slc30a5 chr13-100152621-100153000	Cdipt chr7-126667447-126667780	Nr1h2 chr7-44836086-44836354	2200002D01Rik chr7-28728039-28728243
Naip2 chr13-100682880-100683105	Cdipt chr7-126693265-126693507	Nr1h2 chr7-44925489-44925756	Spint2 chr7-28728039-28728243
Naip5 chr13-100775087-100776310	Kif22 chr7-126693265-126693507	Il4i1 chr7-44569915-44570247	Catsperg1 chr7-28732229-28733458
Gtf2h2 chr13-100551341-100553396	Zfp747 chr7-126693265-126693507	Tead2 chr7-44569915-44570247	Mrps12 chr7-28765787-28767296
Cenph chr13-100588603-100588978	Bola2 chr7-126978835-126979320	Bcat2 chr7-44569915-44570247	Mrps12 chr7-28795735-28796076
Ak6 chr13-100650368-100652515	Bola2 chr7-127016373-127017536	Fcgrt chr7-44571029-44571410	Mrps12 chr7-28943306-28943840
Rad17 chr13-100682880-100683105	Bola2 chr7-127088859-127089762	Napsa chr7-44572104-44572698	Sars2 chr7-29008687-29009065
Rad17 chr13-100865443-100866969	Tbx6 chr7-126695116-126696342	Il4i1 chr7-44572104-44572698	Sars2 chr7-29052754-29053294
Rad17 chr13-101528286-101528648	Phkg2 chr7-126695116-126696342	Fcgrt chr7-44572104-44572698	Sars2 chr7-29472400-29472677
Ccnb1 chr13-100743769-100745252	Slx1b chr7-126707554-126708063	Dkkl1 chr7-44572104-44572698	Catsperg1 chr7-28765020-28765504
Cenph chr13-101760322-101760904	Slx1b chr7-127112214-127114117	Napsa chr7-44572976-44573443	Kcnk6 chr7-28765020-28765504
Ccnb1 chr13-100785532-100786948	Slx1b chr7-127220239-127220916	Napsa chr7-44638528-44639242	Yif1b chr7-28765020-28765504
Ccnb1 chr13-100805525-100806272	Slx1b chr7-127252342-127252906	Napsa chr7-44670754-44671181	Spint2 chr7-28765020-28765504
Ccnb1 chr13-101696734-101697185	Spn chr7-126700920-126701404	Napsa chr7-44696423-44696975	Sipa1l3 chr7-28765020-28765504
Ccnb1 chr13-101758995-101759731	Cd2bp2 chr7-126703861-126704981	Napsa chr7-44701765-44702234	Sirt2 chr7-29444039-29444361
Slc30a5 chr13-101732768-101733037	Coro1a chr7-126758830-126760350	Napsa chr7-44840509-44840847	Nfkbib chr7-28907226-28907452
Pik3r1 chr13-101632703-101633099	Coro1a chr7-126774459-126774802	Napsa chr7-45229788-45230096	Nfkbib chr7-29007059-29007921
Pik3r1 chr13-101693932-101695287	Coro1a chr7-126776429-126777319	Tbc1d17 chr7-44572976-44573443	Nfkbib chr7-29237541-29239218
Pik3r1 chr13-101908961-101909452	Coro1a chr7-126963516-126964273	Fuz chr7-44572976-44573443	Nfkbib chr7-29263316-29263900
Cd180 chr13-102573208-102573669	Coro1a chr7-127124251-127124581	Fuz chr7-44586924-44587196	Nfkbib chr7-29276715-29277023
Cd180 chr13-102695165-102695400	Coro1a chr7-127278167-127278879	Gys1 chr7-44586924-44587196	Nfkbib chr7-29306641-29306921
Cd180 chr13-102695559-102695772	Coro1a chr7-127284981-127285582	Kcnc3 chr7-44588859-44589497	Nfkbib chr7-29363983-29364319
Cd180 chr13-102898777-102900076	Coro1a chr7-127336320-127336678	Scaf1 chr7-44588859-44589497	Nfkbib chr7-29505069-29505854
Mast4 chr13-103696098-103696539	Coro1a chr7-127448126-127449565	Kcnc3 chr7-44590464-44591467	Rinl chr7-28780072-28782190
Trappc13 chr13-103696098-103696539	Coro1a chr7-127676810-127677436	Kcnc3 chr7-44604080-44604568	Hnrnpl chr7-28780072-28782190
Srek1 chr13-103770923-103771272	AI467606 chr7-126707554-126708063	Kcnc3 chr7-44724123-44724795	Actn4 chr7-28780072-28782190
Srek1 chr13-104284937-104288755	Phkg2 chr7-126707554-126708063	Kcnc3 chr7-44835399-44835746	Kcnk6 chr7-28780072-28782190
Srek1 chr13-104574012-104574919	Dctpp1 chr7-126710284-126710484	Kcnc3 chr7-45229788-45230096	Rinl chr7-28792295-28792979
Srek1 chr13-104576217-104576657	Zfp747 chr7-126710284-126710484	Irf3 chr7-44593686-44594148	Rinl chr7-29025103-29026009
Srek1 chr13-104623104-104623513	Srcap chr7-126710284-126710484	Ppp1r15a chr7-44593686-44594148	Rinl chr7-29141367-29142200
Cwc27 chr13-104112258-104113002	Bcl7c chr7-126710284-126710484	Akt1s1 chr7-44604080-44604568	Rinl chr7-29171882-29172179
Trappc13 chr13-105055037-105055713	Kif22 chr7-126718738-126719126	Cd37 chr7-44604080-44604568	Eif3k chr7-28795735-28796076
Trappc13 chr13-105139845-105140115	Mapk3 chr7-126721665-126721910	Bax chr7-44604080-44604568	Catsperg1 chr7-28795735-28796076
Trim23 chr13-104621593-104622804	Aldoa chr7-126721665-126721910	Rpl13a chr7-44623617-44624059	Hnrnpl chr7-29444039-29444361
Adamts6 chr13-104575066-104575331	Zfp771 chr7-126724997-126725483	Aldh16a1 chr7-44623617-44624059	Ryr1 chr7-28810147-28811553
Adamts6 chr13-104621593-104622804	9130019O22Rik chr7-126724997-126725483	Il4i1 chr7-44633286-44633728	Catsperg1 chr7-28832195-28832399
Srek1ip1 chr13-104574012-104574919	Zfp629 chr7-126724997-126725483	Rcn3 chr7-44633286-44633728	Lgals4 chr7-29171882-29172179
Rgs7bp chr13-104575066-104575331	Ino80e chr7-126728792-126729052	Dhdh chr7-44638528-44639242	Ryr1 chr7-28867260-28867988
Rgs7bp chr13-104606411-104607146	Kctd13 chr7-126728792-126729052	Vrk3 chr7-44640949-44641336	Fam98c chr7-28879361-28879953
Rgs7bp chr13-104623104-104623513	Zfp688 chr7-126728792-126729052	Cpt1c chr7-44640949-44641336	2200002D01Rik chr7-28916355-28916850
Rnf180 chr13-105053641-105054889	Ino80e chr7-126744797-126745224	Pih1d1 chr7-44640949-44641336	Zfp27 chr7-28916355-28916850
Rgs7bp chr13-105139845-105140115	Maz chr7-126746562-126747003	Bcat2 chr7-44640949-44641336	Kcnk6 chr7-28930741-28931222
Ipo11 chr13-106813017-106813840	Mapk3 chr7-126754342-126755232	Prr12 chr7-44641749-44642214	Spint2 chr7-28930741-28931222
Kif2a chr13-106813017-106813840	Bcl7c chr7-126754342-126755232	Dhdh chr7-44641749-44642214	Actn4 chr7-28944755-28945044
Ipo11 chr13-107113598-107114439	Mapk3 chr7-126888832-126889110	Dkkl1 chr7-44653811-44654051	Map4k1 chr7-28961392-28962813
Ipo11 chr13-107888578-107891576	Mapk3 chr7-127004512-127004773	Nup62 chr7-44670754-44671181	Actn4 chr7-29237541-29239218
Dimt1 chr13-107113598-107114439	Mapk3 chr7-127014056-127014761	Gys1 chr7-44670754-44671181	Map4k1 chr7-28972303-28973391
Dimt1 chr13-107619075-107620023	Mapk3 chr7-127273014-127274380	Bax chr7-44670754-44671181	2200002D01Rik chr7-28972303-28973391
Kif2a chr13-107056139-107057279	Mapk3 chr7-127470208-127472349	Il4i1 chr7-44696423-44696975	Eif3k chr7-29000393-29001635
Kif2a chr13-107100651-107101942	Mapk3 chr7-127707416-127709152	Scaf1 chr7-44696423-44696975	Eif3k chr7-29336820-29337090
Ndufaf2 chr13-107485612-107485971	Gdpd3 chr7-126946518-126946845	Fcgrt chr7-44696423-44696975	Eif3k chr7-29725340-29726019
Elovl7 chr13-107619075-107620023	Gdpd3 chr7-127477340-127479466	Dkkl1 chr7-44696423-44696975	Zfp420 chr7-28981173-28983508
Pde4d chr13-107700077-107700998	Fam57b chr7-126774459-126774802	Tbc1d17 chr7-44701765-44702234	Map4k1 chr7-29000393-29001635
Ercc8 chr13-107830921-107831610	Taok2 chr7-126774459-126774802	Aldh16a1 chr7-44701765-44702234	Map4k1 chr7-29852752-29853906
Ercc8 chr13-107837132-107838553	Tbc1d10b chr7-126774459-126774802	Flt3l chr7-44717831-44718265	Map4k1 chr7-29859267-29860609
Zswim6 chr13-107866430-107867185	Sephs2 chr7-126774459-126774802	Snrnp70 chr7-44724123-44724795	Rasgrp4 chr7-29007059-29007921
Smim15 chr13-107879583-107879858	Ppp4c chr7-126776429-126777319	Dkkl1 chr7-44726187-44726702	Yif1b chr7-29007059-29007921
Zswim6 chr13-108859468-108859809	Maz chr7-126776429-126777319	Nup62 chr7-44741130-44741791	Zfp568 chr7-29007059-29007921
Elovl7 chr13-108157732-108159238	Ypel3 chr7-126798292-126800105	Fuz chr7-44741130-44741791	Yif1b chr7-29008687-29009065
Ndufaf2 chr13-108425984-108427079	Ypel3 chr7-126928151-126929509	Cd37 chr7-44741130-44741791	Zfp27 chr7-29019033-29020181
Pde4d chr13-108859468-108859809	Ypel3 chr7-126943899-126944103	Snrnp70 chr7-44741130-44741791	Psmd8 chr7-29025103-29026009
Mier3 chr13-111412867-111413465	Ypel3 chr7-127083662-127083935	Fam83e chr7-44741130-44741791	Zfp940 chr7-29032436-29033018
Il6st chr13-111480666-111481008	Ypel3 chr7-127129512-127130040	Rpl13a chr7-44744929-44745500	Spint2 chr7-29042767-29043110
Gpbp1 chr13-111980258-111980530	Ypel3 chr7-127232471-127233718	Vrk3 chr7-44747720-44749221	Rasgrp4 chr7-29048637-29048873
Gpbp1 chr13-112062053-112062482	Ypel3 chr7-127287559-127288538	Vrk3 chr7-45082311-45083836	Sipa1l3 chr7-29048637-29048873
Gpbp1 chr13-112259097-112259747	Ypel3 chr7-127308313-127309204	Vrk3 chr7-45451110-45451695	Ryr1 chr7-29050666-29051103
Mier3 chr13-111685660-111687819	Ypel3 chr7-127628388-127629411	Vrk3 chr7-45525396-45527072	Zfp84 chr7-29050666-29051103
Map3k1 chr13-111896321-111896747	Zfp771 chr7-126777467-126777747	Vrk3 chr7-45567777-45568753	Zfp420 chr7-29052754-29053294
Map3k1 chr13-112081763-112082228	Rnf40 chr7-126777467-126777747	Vrk3 chr7-45634927-45635774	Kcnk6 chr7-29061430-29062045
Map3k1 chr13-112378740-112379088	Sept1 chr7-126779874-126780380	Vrk3 chr7-45645030-45645630	Yif1b chr7-29061430-29062045
Map3k1 chr13-112432974-112433784	Tbx6 chr7-126861214-126862905	Flt3l chr7-44770096-44770502	Sipa1l3 chr7-29061430-29062045
Map3k1 chr13-112508982-112509766	Tbx6 chr7-126946518-126946845	Bax chr7-44770096-44770502	Zfp568 chr7-29061430-29062045
Map3k1 chr13-112535619-112536009	Tbx6 chr7-127077752-127078009	Ap2a1 chr7-44772141-44773207	Psmd8 chr7-29072638-29073084
Slc38a9 chr13-112019630-112019829	Tbx6 chr7-127080123-127080421	Sult2b1 chr7-44772141-44773207	Kcnk6 chr7-29072638-29073084
Slc38a9 chr13-112259097-112259747	Tbx6 chr7-127083662-127083935	Dhdh chr7-44815084-44816932	Yif1b chr7-29105721-29105966
Slc38a9 chr13-112271562-112272563	Tbx6 chr7-127112214-127114117	Nup62 chr7-45360777-45361877	Zfp84 chr7-29124908-29125371
Slc38a9 chr13-112287668-112289696	Tbx6 chr7-127716829-127717525	Nup62 chr7-45466055-45467223	Ryr1 chr7-29317557-29317812
Slc38a9 chr13-112336887-112337514	Ppp4c chr7-127008230-127008951	Nup62 chr7-45643207-45644191	Ryr1 chr7-29938512-29939143
Dhx29 chr13-112424202-112425660	Ppp4c chr7-127090390-127091844	Il4i1 chr7-44835399-44835746	Zfp82 chr7-29126220-29126916
Slc38a9 chr13-112449812-112450540	Ppp4c chr7-127308313-127309204	Il4i1 chr7-44836086-44836354	Zfp260 chr7-29126220-29126916
Il6st chr13-113035758-113036182	Ppp4c chr7-127421294-127422683	Il4i1 chr7-44951748-44953158	Rasgrp4 chr7-29319566-29319820
Il6st chr13-113423836-113424158	Ppp4c chr7-127712771-127713387	Il4i1 chr7-45588859-45589567	Zfp82 chr7-29133957-29135869
Ccno chr13-112551346-112552259	Maz chr7-126794166-126794501	Il4i1 chr7-45591674-45592378	Spint2 chr7-29155177-29156687
Il31ra chr13-112925964-112926380	Srcap chr7-126794166-126794501	Atf5 chr7-44824571-44825235	Fam98c chr7-29179823-29181023
Il31ra chr13-113090318-113091093	Tmem219 chr7-126798292-126800105	Atf5 chr7-44835399-44835746	Fam98c chr7-29522052-29522492
Slc38a9 chr13-112666441-112666974	Aldoa chr7-126949307-126950217	Cpt1c chr7-44835399-44835746	Fam98c chr7-29815049-29816475
Slc38a9 chr13-113378397-113379371	Aldoa chr7-127008230-127008951	Fcgrt chr7-44835399-44835746	Psmd8 chr7-29162561-29163324
Ccno chr13-112925964-112926380	Aldoa chr7-127041391-127042999	Aldh16a1 chr7-44835399-44835746	Zfp568 chr7-29162561-29163324
Gzma chr13-112925964-112926380	Aldoa chr7-127136538-127137006	Tead2 chr7-44835399-44835746	Catsperg1 chr7-29169287-29171628
Arl15 chr13-112926796-112928287	Aldoa chr7-127232471-127233718	Gys1 chr7-44835399-44835746	Kcnk6 chr7-29169287-29171628
Ccno chr13-113090318-113091093	Aldoa chr7-127259672-127261280	Ftl1 chr7-44835399-44835746	Catsperg1 chr7-29228217-29228443
Ccno chr13-113101775-113102214	Aldoa chr7-127308313-127309204	Cpt1c chr7-44836086-44836354	Catsperg1 chr7-29294433-29294658
Ccno chr13-113423836-113424158	Aldoa chr7-127674708-127675649	Rpl13a chr7-44836086-44836354	Catsperg1 chr7-29491098-29491328
Ccno chr13-113572008-113572406	Tbc1d10b chr7-126808573-126809541	Tead2 chr7-44836086-44836354	Catsperg1 chr7-29505069-29505854
Ccno chr13-113634826-113636397	B130055M24Rik chr7-126808573-126809541	Rpl18 chr7-44836086-44836354	Sipa1l3 chr7-29228217-29228443
Snx18 chr13-113012653-113013877	Fam57b chr7-126943899-126944103	Grwd1 chr7-44836086-44836354	Kcnk6 chr7-29229367-29229587
Gzma chr13-113014043-113014590	Fam57b chr7-127008230-127008951	Tead2 chr7-44839172-44840091	Zfp790 chr7-29229367-29229587
Arl15 chr13-113087218-113087990	Fam57b chr7-127363451-127363778	Dhdh chr7-44839172-44840091	Zfp568 chr7-29229367-29229587
Gzma chr13-113090318-113091093	Zfp771 chr7-126821672-126823590	Nucb1 chr7-44839172-44840091	Kcnk6 chr7-29491498-29492248
Gzma chr13-113100733-113101282	Sephs2 chr7-126821672-126823590	Fuz chr7-44840509-44840847	Kcnk6 chr7-30183685-30184477
Gzma chr13-113119906-113121040	Hsd3b7 chr7-126821672-126823590	Akt1s1 chr7-44848160-44850450	Yif1b chr7-29319566-29319820
Gzma chr13-113606921-113607290	Zfp688 chr7-126831490-126832653	Akt1s1 chr7-45128354-45129481	Yif1b chr7-29444039-29444361
Snx18 chr13-113574077-113574830	Zfp771 chr7-126861214-126862905	Akt1s1 chr7-45176223-45176800	Yif1b chr7-29491498-29492248
Arl15 chr13-114458943-114459713	Ino80e chr7-127217925-127218815	Akt1s1 chr7-45211022-45212301	Yif1b chr7-30143266-30144166
Arl15 chr13-114460400-114460878	Ino80e chr7-127220239-127220916	Akt1s1 chr7-45634927-45635774	Zfp420 chr7-29237541-29239218
Itga2 chr13-114304273-114305193	Ino80e chr7-127252342-127252906	Tbc1d17 chr7-44895184-44896430	2200002D01Rik chr7-29247230-29248837
Ndufs4 chr13-114456374-114457552	Ino80e chr7-127362183-127362779	Tbc1d17 chr7-44925489-44925756	2200002D01Rik chr7-29471261-29471693
Itga1 chr13-114831001-114831796	Cd2bp2 chr7-126883585-126885148	Tbc1d17 chr7-45061589-45063017	2200002D01Rik chr7-30205255-30205741
Itga2 chr13-114907642-114908367	Dctpp1 chr7-126883585-126885148	Tbc1d17 chr7-45211022-45212301	Spint2 chr7-29263316-29263900
Itga2 chr13-114909508-114909831	Taok2 chr7-127016373-127017536	Tbc1d17 chr7-45227096-45227739	Zfp14 chr7-29263316-29263900
Itga2 chr13-114931020-114932416	Taok2 chr7-127185650-127185878	Tbc1d17 chr7-45560812-45561598	Zfp84 chr7-29276715-29277023
Pelo chr13-114953314-114953653	Taok2 chr7-127252342-127252906	Tbc1d17 chr7-45617146-45617679	Spint2 chr7-29363983-29364319
Itga1 chr13-114953314-114953653	Taok2 chr7-127776175-127778045	Nucb1 chr7-44848160-44850450	Spint2 chr7-29491498-29492248
Itga1 chr13-114963913-114964603	Mvp chr7-126896798-126898823	Med25 chr7-44854026-44854999	Spint2 chr7-29998107-29998418
Itga1 chr13-115011466-115011938	Tmem219 chr7-127008230-127008951	Prrg2 chr7-44854026-44854999	Sipa1l3 chr7-29294433-29294658
Pelo chr13-115101226-115102180	Tmem219 chr7-127124251-127124581	Cd37 chr7-44854026-44854999	Polr2i chr7-29294433-29294658
Itga1 chr13-115101226-115102180	Tmem219 chr7-127232471-127233718	Pnkp chr7-45161619-45162763	Zfp27 chr7-29306641-29306921
Emb chr13-117008533-117008781	Tmem219 chr7-127243433-127245296	Pnkp chr7-45325677-45326121	Zfp27 chr7-29307458-29308265
Parp8 chr13-117023383-117026029	Tmem219 chr7-127284981-127285582	Prmt1 chr7-44856814-44857522	Sipa1l3 chr7-29316990-29317300
Parp8 chr13-117054677-117055209	Tmem219 chr7-127628388-127629411	Grwd1 chr7-44856814-44857522	Zfp14 chr7-29316990-29317300
Parp8 chr13-117215604-117216547	Tmem219 chr7-127676810-127677436	Ap2a1 chr7-44860417-44860865	Syne4 chr7-29319566-29319820
Emb chr13-117215604-117216547	Zfp553 chr7-126928151-126929509	Gys1 chr7-44860417-44860865	E130208F15Rik chr7-29363983-29364319
Emb chr13-117220346-117221205	Stx4a chr7-126928151-126929509	Prrg2 chr7-44868862-44870258	Wdr62 chr7-29367809-29368186
Emb chr13-117260481-117261274	Kctd13 chr7-127041391-127042999	Dbp chr7-44868862-44870258	Wdr62 chr7-29370138-29370337
Emb chr13-117283866-117284391	Kctd13 chr7-127082155-127082698	Ptov1 chr7-45103594-45103888	Wdr62 chr7-29383005-29383637
Emb chr13-117311041-117312087	Kctd13 chr7-127090390-127091844	Ptov1 chr7-45176223-45176800	Zfp568 chr7-29444039-29444361
Mrps30 chr13-118386156-118387695	Kctd13 chr7-127375122-127376340	Ptov1 chr7-45362769-45363024	Capns1 chr7-29444039-29444361
Nnt chr13-119754760-119756613	Mvp chr7-126941138-126941443	Ptov1 chr7-45538053-45539039	Tbcb chr7-29444039-29444361
Nnt chr13-119800707-119801333	Cd2bp2 chr7-126941138-126941443	Tulp2 chr7-44891627-44892891	Capns1 chr7-29472400-29472677
Paip1 chr13-119427954-119429934	Dctpp1 chr7-126941138-126941443	Med25 chr7-45121115-45121825	Wdr62 chr7-29472400-29472677
Gm10406 chr14-7964289-7964843	Prr14 chr7-126941138-126941443	Med25 chr7-45153583-45155436	Sipa1l3 chr7-29491098-29491328
Gm3696 chr14-7889090-7890193	Rnf40 chr7-126943899-126944103	Med25 chr7-45406136-45407052	Zfp82 chr7-29491098-29491328
Gm3696 chr14-7936993-7937404	B130055M24Rik chr7-126946518-126946845	Med25 chr7-45798097-45799303	Tbcb chr7-29491498-29492248
Abhd6 chr14-7749046-7749818	Srcap chr7-126946518-126946845	Med25 chr7-45800422-45801686	Nfkbid chr7-29491498-29492248
Pxk chr14-7765488-7766335	Hsd3b7 chr7-126946518-126946845	Prmt1 chr7-44895184-44896430	Sipa1l3 chr7-29498912-29499509
Abhd6 chr14-7786007-7786326	Zfp646 chr7-126946518-126946845	Bcl2l12 chr7-44895184-44896430	Sdhaf1 chr7-29498912-29499509
Flnb chr14-7889090-7890193	Dctpp1 chr7-126949307-126950217	Fuz chr7-44900980-44902099	Tyrobp chr7-29498912-29499509
Abhd6 chr14-7838503-7838914	Fbxl19 chr7-126949307-126950217	Fuz chr7-45215824-45216249	Sipa1l3 chr7-29505069-29505854
Pdhb chr14-7889090-7890193	Cdipt chr7-126952576-126953157	Fuz chr7-45476770-45477536	Sdhaf1 chr7-29505069-29505854
Pxk chr14-8114216-8114619	Tbc1d10b chr7-126952576-126953157	Kdelr1 chr7-44908636-44909349	Zfp260 chr7-29511551-29511984
Pxk chr14-8172422-8173945	Zfp771 chr7-126952576-126953157	Dbp chr7-44925489-44925756	Sipa1l3 chr7-30183685-30184477
Thoc7 chr14-13960066-13962086	Zfp629 chr7-126963516-126964273	Aldh16a1 chr7-44928793-44930189	Sipa1l3 chr7-30321390-30323287
Thoc7 chr14-14632284-14633901	Kat8 chr7-126963516-126964273	Ruvbl2 chr7-44928793-44930189	Sipa1l3 chr7-30381133-30382010
Atxn7 chr14-14087396-14088876	Spn chr7-126975465-126976878	Ap2a1 chr7-45634927-45635774	Zfp790 chr7-29517908-29519496
Slc4a7 chr14-14042134-14042931	Cdipt chr7-127082863-127083359	Ap2a1 chr7-45783488-45784130	Syne4 chr7-29559339-29559553
Nek10 chr14-14042134-14042931	Cdipt chr7-127278167-127278879	Ap2a1 chr7-45784822-45785815	Capns1 chr7-29597106-29597615
Psmd6 chr14-14599556-14600286	Cdipt chr7-127511425-127513413	Rcn3 chr7-44950069-44950456	Lin37 chr7-29597106-29597615
Il3ra chr14-14345229-14346648	Cdipt chr7-127823575-127824019	Gys1 chr7-44950069-44950456	Igflr1 chr7-29597106-29597615
Top2b chr14-16172265-16172713	Cdipt chr7-127973695-127974155	Ruvbl2 chr7-44950069-44950456	Zfp568 chr7-29681763-29682134
Ngly1 chr14-16196041-16196843	9130019O22Rik chr7-126986147-126986675	Sphk2 chr7-44950069-44950456	Zfp84 chr7-29725340-29726019
Top2b chr14-16372549-16373362	Zfp747 chr7-127004512-127004773	Cpt1c chr7-44951748-44953158	Zfp566 chr7-29725340-29726019
Ube2e1 chr14-18200893-18201791	Stx4a chr7-127008230-127008951	Trpm4 chr7-44951748-44953158	Tbcb chr7-29725340-29726019
Nr1d2 chr14-18270037-18271594	Bckdk chr7-127008230-127008951	Bcl2l12 chr7-44955500-44955915	Lin37 chr7-29767868-29769239
Ube2e1 chr14-18330601-18332096	Cd2bp2 chr7-127014056-127014761	Fam83e chr7-44969817-44971066	Psenen chr7-29767868-29769239
Ube2e2 chr14-18665164-18666023	Zfp688 chr7-127014056-127014761	Cpt1c chr7-45135291-45136646	Zfp790 chr7-29898410-29898789
Ube2e2 chr14-18730838-18731796	Orai3 chr7-127014056-127014761	Cpt1c chr7-45704116-45704533	Wdr62 chr7-29836769-29837087
Gm2237 chr14-20293899-20295208	Mvp chr7-127016373-127017536	Dbp chr7-44983121-44983398	Sdhaf1 chr7-29836769-29837087
Kcnk5 chr14-19705434-19706883	Mvp chr7-127090390-127091844	Prmt1 chr7-45163680-45164251	Zbtb32 chr7-29836769-29837087
Sec24c chr14-19705434-19706883	Mvp chr7-127284981-127285582	Prmt1 chr7-45237839-45239808	Haus5 chr7-29836769-29837087
Ecd chr14-19750428-19751962	Mvp chr7-127345055-127346450	Prmt1 chr7-45331537-45331737	Zfp420 chr7-29905775-29906901
Usp54 chr14-19759687-19760044	Mvp chr7-127405780-127407181	Prmt1 chr7-45538053-45539039	Zfp420 chr7-30307941-30309599
Ecd chr14-19796787-19797279	Mvp chr7-127448126-127449565	Prmt1 chr7-45783488-45784130	U2af1l4 chr7-29905775-29906901
Chchd1 chr14-19796787-19797279	Mvp chr7-127636984-127637348	Ppp1r15a chr7-44985557-44987435	Zfp27 chr7-29991265-29991732
Gng2 chr14-19961663-19962889	Mvp chr7-127800172-127801191	Cyth2 chr7-44985557-44987435	Zfp27 chr7-30811527-30812777
Fut11 chr14-19961663-19962889	Prr14 chr7-127016373-127017536	Gm15545 chr7-45024899-45025187	Zfp27 chr7-30886912-30888045
Kcnk5 chr14-19968103-19969399	Sephs2 chr7-127020862-127021353	Gm15545 chr7-45590918-45591151	Zbtb32 chr7-29908052-29908879
Gng2 chr14-19970247-19970750	Itgal chr7-127020862-127021353	Irf3 chr7-45082311-45083836	Zfp74 chr7-29998107-29998418
Kcnk5 chr14-19970247-19970750	B130055M24Rik chr7-127020862-127021353	Irf3 chr7-45091093-45092446	Zfp74 chr7-30183685-30184477
Ndst2 chr14-19970247-19970750	Spn chr7-127024274-127024593	Irf3 chr7-45123953-45124817	Zfp74 chr7-30444195-30445782
Usp54 chr14-19970961-19971229	9130019O22Rik chr7-127024274-127024593	Irf3 chr7-45153583-45155436	Capns1 chr7-29983042-29984434
Sec24c chr14-19974904-19975442	Fus chr7-127024274-127024593	Irf3 chr7-45451110-45451695	Tbcb chr7-29983042-29984434
Fut11 chr14-19974904-19975442	Sept1 chr7-127024929-127027788	Irf3 chr7-45592965-45593442	Ffar2 chr7-29983042-29984434
Gng2 chr14-20024764-20025909	Sephs2 chr7-127024929-127027788	Irf3 chr7-45643207-45644191	Zfp568 chr7-30291152-30292008
Gng2 chr14-20034080-20035535	Fus chr7-127024929-127027788	Irf3 chr7-45865761-45866814	Zfp568 chr7-30599646-30600536
Gng2 chr14-20658377-20658601	Maz chr7-127110565-127110916	Rpl13a chr7-44996635-44998841	Zfp568 chr7-30737854-30738468
Gng2 chr14-20660424-20662058	Maz chr7-127287559-127288538	Ruvbl2 chr7-44996635-44998841	Zfp568 chr7-30761835-30762043
Camk2g chr14-20034080-20035535	Maz chr7-127308313-127309204	Bcl2l12 chr7-45078540-45078869	Zfp568 chr7-30766514-30766762
Camk2g chr14-20081692-20083666	Maz chr7-127321793-127322004	Bcl2l12 chr7-45247450-45248007	Zfp568 chr7-30794674-30795293
Kcnk5 chr14-20113838-20115281	Maz chr7-127595739-127596086	Bcl2l12 chr7-45341109-45341710	Zfp568 chr7-30841764-30842505
Nudt13 chr14-20173487-20174351	Sept1 chr7-127031355-127031751	Bcl2l12 chr7-45573746-45574268	Tyrobp chr7-29998107-29998418
6230400D17Rik chr14-20173487-20174351	Kif22 chr7-127082863-127083359	Bcl2l12 chr7-45765413-45766456	Zfp82 chr7-30012724-30013300
Dnajc9 chr14-20180639-20182039	Kif22 chr7-127088859-127089762	Bcl2l12 chr7-45800422-45801686	Proser3 chr7-30043063-30043356
Kcnk5 chr14-20502827-20503598	Kif22 chr7-127217925-127218815	Bcl2l12 chr7-45813544-45815052	Sbsn chr7-30043063-30043356
Kcnk5 chr14-20775524-20776032	Kif22 chr7-127220239-127220916	Bcl2l12 chr7-45856588-45858049	Lsr chr7-30043063-30043356
Kcnk5 chr14-20803364-20803919	Kif22 chr7-127479707-127480040	Scaf1 chr7-45015510-45016569	Zfp14 chr7-30198471-30199018
Ecd chr14-20256806-20257905	Kif22 chr7-127941943-127942376	Rpl18 chr7-45015510-45016569	Zfp14 chr7-30810357-30810628
Chchd1 chr14-20256806-20257905	Dctpp1 chr7-127076820-127077260	Cyth2 chr7-45015510-45016569	Zfp14 chr7-30819925-30821535
6230400D17Rik chr14-20258315-20258983	Phkg2 chr7-127076820-127077260	Tmem143 chr7-45015510-45016569	Zfp14 chr7-30872858-30873618
Ap3m1 chr14-20319104-20319765	Zfp646 chr7-127076820-127077260	Scaf1 chr7-45017016-45018406	Zfp14 chr7-30942488-30942719
Fam149b chr14-20347373-20348753	Spn chr7-127077752-127078009	Scaf1 chr7-45103594-45103888	Capns1 chr7-30050362-30051761
Fam149b chr14-20479428-20480322	Pycard chr7-127077752-127078009	Scaf1 chr7-45921143-45921640	Proser3 chr7-30050362-30051761
Fam149b chr14-20658377-20658601	Cd2bp2 chr7-127080123-127080421	Plekha4 chr7-45017016-45018406	Fxyd5 chr7-30050362-30051761
Fam149b chr14-20873165-20874155	Srcap chr7-127080123-127080421	Rras chr7-45276653-45277739	Zbtb32 chr7-30062409-30062765
Ap3m1 chr14-20388104-20389269	AI467606 chr7-127082155-127082698	Rras chr7-45476770-45477536	Ffar2 chr7-30062409-30062765
Dnajc9 chr14-20810982-20811720	Zfp688 chr7-127082155-127082698	Rras chr7-45617146-45617679	Tmem147 chr7-30064439-30064939
Mrps16 chr14-20393045-20394014	9130019O22Rik chr7-127082863-127083359	Bax chr7-45023721-45023980	Sbsn chr7-30071803-30073077
6230400D17Rik chr14-20393045-20394014	Spn chr7-127083662-127083935	Dhdh chr7-45024899-45025187	Fxyd5 chr7-30071803-30073077
Mrps16 chr14-20835959-20837450	Zfp553 chr7-127083662-127083935	Rps11 chr7-45037564-45038360	Zfp82 chr7-30321390-30323287
Mrps16 chr14-20993076-20993717	Sephs2 chr7-127083662-127083935	Grin2d chr7-45037564-45038360	Zfp82 chr7-30742609-30742812
Fut11 chr14-20451237-20452368	Bcl7c chr7-127088859-127089762	Kcnj14 chr7-45050957-45051174	Zfp82 chr7-30805742-30806341
Mss51 chr14-20544919-20545274	Zfp668 chr7-127088859-127089762	Prr12 chr7-45123953-45124817	Zfp566 chr7-30094606-30095474
Mss51 chr14-20575981-20576567	Fus chr7-127088859-127089762	Prr12 chr7-45366415-45367799	Zfp566 chr7-30121150-30122936
Mss51 chr14-20658377-20658601	Fus chr7-127090390-127091844	Prr12 chr7-45525396-45527072	Zfp566 chr7-30551472-30553602
Fut11 chr14-20540649-20541319	AI467606 chr7-127103992-127105190	Prr12 chr7-45588859-45589567	Zfp566 chr7-30744147-30744617
6230400D17Rik chr14-20540649-20541319	AI467606 chr7-127308313-127309204	Prr12 chr7-45798097-45799303	Zfp566 chr7-31039040-31039365
Kat6b chr14-20540649-20541319	AI467606 chr7-127859516-127860039	Snrnp70 chr7-45061589-45063017	Zfp566 chr7-31051021-31052026
Sec24c chr14-20544919-20545274	AI467606 chr7-128065612-128065848	Nosip chr7-45069017-45070208	Kmt2b chr7-30089872-30091515
6230400D17Rik chr14-20544919-20545274	Fbrs chr7-127103992-127105190	Nosip chr7-45174449-45175316	Zfp260 chr7-30419565-30420064
Zswim8 chr14-20545551-20546763	Orai3 chr7-127103992-127105190	Nosip chr7-45406136-45407052	Zfp260 chr7-30421264-30422540
Adk chr14-20545551-20546763	Cd2bp2 chr7-127110565-127110916	Nosip chr7-45560812-45561598	Zfp260 chr7-30440515-30440978
Ppp3cb chr14-20681675-20682910	Sept1 chr7-127110565-127110916	Nosip chr7-45704116-45704533	Lin37 chr7-30094606-30095474
Usp54 chr14-20829521-20830283	Zfp646 chr7-127110565-127110916	Nosip chr7-45704701-45705334	Igflr1 chr7-30094606-30095474
Usp54 chr14-20891730-20892253	Setd1a chr7-127111370-127111750	Prrg2 chr7-45141244-45141772	Hcst chr7-30099043-30099682
Usp54 chr14-20938417-20939149	Zfp553 chr7-127112214-127114117	Prrg2 chr7-45634927-45635774	Zfp382 chr7-31094733-31095119
Fut11 chr14-20658377-20658601	Sephs2 chr7-127112214-127114117	Prrg2 chr7-45682530-45683995	Zfp382 chr7-31110864-31111536
Zswim8 chr14-20681675-20682910	Zfp688 chr7-127112214-127114117	Prrg2 chr7-45765413-45766456	Zfp382 chr7-31115675-31115989
Chchd1 chr14-20702329-20703387	Fus chr7-127112214-127114117	Prrg2 chr7-45906610-45906891	Cd22 chr7-30121150-30122936
6230400D17Rik chr14-20835959-20837450	Zfp688 chr7-127124251-127124581	Prrg2 chr7-46045833-46046360	Lsr chr7-30143266-30144166
6230400D17Rik chr14-21682623-21683266	Rnf40 chr7-127124251-127124581	Grwd1 chr7-45067733-45068235	Scn1b chr7-30143266-30144166
Zswim8 chr14-20938417-20939149	Hsd3b7 chr7-127124251-127124581	Rps11 chr7-45069017-45070208	Zfp146 chr7-30392235-30395417
Ndst2 chr14-20792828-20794584	Zfp553 chr7-127129512-127130040	Ruvbl2 chr7-45069017-45070208	Zfp146 chr7-31167985-31168808
Ndst2 chr14-21101228-21102036	Orai3 chr7-127129512-127130040	Rpl18 chr7-45069017-45070208	Syne4 chr7-30176339-30177068
Ap3m1 chr14-20733547-20734822	Zfp646 chr7-127129512-127130040	Cyth2 chr7-45070692-45070891	Kmt2b chr7-30181126-30181741
Camk2g chr14-20775524-20776032	B130055M24Rik chr7-127134810-127135342	Tulp2 chr7-45078540-45078869	Usf2 chr7-30181126-30181741
Camk2g chr14-21636115-21637134	Orai3 chr7-127134810-127135342	Rpl13a chr7-45082311-45083836	Syne4 chr7-30183685-30184477
Samd8 chr14-20845277-20846667	Stx4a chr7-127134810-127135342	Dhdh chr7-45091093-45092446	Lgi4 chr7-30183685-30184477
Vcl chr14-20891730-20892253	B130055M24Rik chr7-127136175-127136380	Rcn3 chr7-45121115-45121825	Capns1 chr7-30410993-30411229
Vcl chr14-21194049-21194697	Zfp688 chr7-127137201-127138138	Rcn3 chr7-45394958-45396536	Capns1 chr7-30456256-30456595
Ap3m1 chr14-21048929-21049129	Spn chr7-127217925-127218815	Rcn3 chr7-45555635-45556194	Capns1 chr7-30484064-30484563
Samd8 chr14-21051584-21053092	Spn chr7-127336320-127336678	Rcn3 chr7-45786124-45786593	Capns1 chr7-30737854-30738468
Kat6b chr14-21853170-21854208	Spn chr7-127716829-127717525	Rcn3 chr7-45924097-45924593	Capns1 chr7-30760699-30761032
Samd8 chr14-21499132-21501692	Spn chr7-127919207-127919604	Rcn3 chr7-46052038-46052512	Capns1 chr7-30794674-30795293
Samd8 chr14-21537738-21538715	Spn chr7-128050489-128051137	Grin2d chr7-45098780-45099138	Capns1 chr7-30890716-30890986
Vdac2 chr14-21682623-21683266	Spn chr7-128062026-128062819	Aldh16a1 chr7-45103594-45103888	Capns1 chr7-30944116-30944425
Samd8 chr14-21749832-21751657	Spn chr7-128119473-128120439	Dkkl1 chr7-45103594-45103888	Capns1 chr7-31086342-31086744
Dlg5 chr14-24181835-24182309	Orai3 chr7-127144061-127144874	Fcgrt chr7-45106321-45107869	Proser3 chr7-30204633-30205109
Dlg5 chr14-24213018-24213844	Fus chr7-127144061-127144874	Fcgrt chr7-45135291-45136646	Alkbh6 chr7-30218884-30220272
Polr3a chr14-25476075-25476367	9130019O22Rik chr7-127180426-127181249	Fcgrt chr7-45172996-45173267	Wdr62 chr7-30231063-30233211
Rps24 chr14-24778799-24779894	Fbxl19 chr7-127185650-127185878	Fcgrt chr7-45413282-45414895	Ffar1 chr7-30231063-30233211
Ppif chr14-25325900-25326189	Sept1 chr7-127188260-127189837	Fcgrt chr7-45476770-45477536	Tbcb chr7-30761835-30762043
Zcchc24 chr14-25325900-25326189	Srcap chr7-127188260-127189837	Fcgrt chr7-45588859-45589567	Tbcb chr7-30794674-30795293
Zmiz1 chr14-25504830-25505649	Prr14 chr7-127195384-127196435	Fcgrt chr7-45906610-45906891	Tbcb chr7-30805742-30806341
Zmiz1 chr14-25516665-25517597	Fbxl19 chr7-127195384-127196435	Fcgrt chr7-45908480-45908686	Wdr62 chr7-30241455-30241977
Zmiz1 chr14-25645565-25646721	Cd2bp2 chr7-127363451-127363778	Grin2d chr7-45106321-45107869	Wdr62 chr7-30402012-30402856
Zcchc24 chr14-25459048-25460596	Cd2bp2 chr7-127993112-127993992	Rps11 chr7-45121115-45121825	Wdr62 chr7-30417820-30418262
Ppif chr14-25476075-25476367	Cd2bp2 chr7-128088886-128089680	Nucb1 chr7-45121115-45121825	Wdr62 chr7-31028556-31028931
Zcchc24 chr14-25493030-25493907	Tbc1d10b chr7-127321793-127322004	Rpl18 chr7-45121115-45121825	Ffar2 chr7-30279598-30281274
Anxa11 chr14-25516665-25517597	Tbc1d10b chr7-127511425-127513413	Rps11 chr7-45163680-45164251	Fxyd5 chr7-30279598-30281274
Slmap chr14-25594428-25595069	Tbc1d10b chr7-127800172-127801191	Rps11 chr7-45332867-45334015	U2af1l4 chr7-30291152-30292008
Ppif chr14-25600329-25600642	Tbc1d10b chr7-127823575-127824019	Rps11 chr7-45406136-45407052	Alkbh6 chr7-30325280-30325705
Zcchc24 chr14-25600329-25600642	Tbc1d10b chr7-128062026-128062819	Rps11 chr7-45731119-45731377	Alkbh6 chr7-30551472-30553602
Anxa11 chr14-25645565-25646721	Tbc1d10b chr7-128097945-128098486	Rps11 chr7-45770890-45771769	Alkbh6 chr7-30625431-30626434
Ppif chr14-25693444-25695420	Srcap chr7-127207327-127209677	Nucb1 chr7-45128354-45129481	Alkbh6 chr7-30794674-30795293
Ppif chr14-25868380-25868740	Prr14 chr7-127217925-127218815	Cyth2 chr7-45135291-45136646	Alkbh6 chr7-30841764-30842505
Anxa11 chr14-25707473-25708368	Sept1 chr7-127220239-127220916	Rpl13a chr7-45525396-45527072	Alkbh6 chr7-31115675-31115989
Pde12 chr14-25725923-25727302	Sept1 chr7-127284981-127285582	Rpl13a chr7-45588859-45589567	Syne4 chr7-30353251-30353748
Zcchc24 chr14-25868380-25868740	Sept1 chr7-127321793-127322004	Rpl13a chr7-45591674-45592378	Syne4 chr7-30443744-30443976
Pde12 chr14-25799850-25800626	Sept1 chr7-127336320-127336678	Rpl13a chr7-45694855-45695549	Syne4 chr7-30444195-30445782
Anxa11 chr14-25861781-25862372	Sept1 chr7-127362183-127362779	Ruvbl2 chr7-45141244-45141772	Syne4 chr7-30559133-30560035
Dennd6a chr14-25855103-25855849	Phkg2 chr7-127228579-127229218	Tmem143 chr7-45141244-45141772	Syne4 chr7-30587823-30589779
Slmap chr14-26376336-26377159	Zfp553 chr7-127253489-127254917	Pih1d1 chr7-45332867-45334015	Syne4 chr7-30705417-30705924
Pde12 chr14-26490973-26491690	Zfp553 chr7-127287559-127288538	Pih1d1 chr7-45643207-45644191	Syne4 chr7-30805742-30806341
Slmap chr14-27366973-27367886	Zfp553 chr7-127336320-127336678	Pih1d1 chr7-45784822-45785815	Syne4 chr7-30846526-30846864
Slmap chr14-27425858-27426083	Zfp553 chr7-127386187-127387415	Tulp2 chr7-45153583-45155436	E130208F15Rik chr7-30381133-30382010
Arf4 chr14-26564230-26565207	Zfp553 chr7-127628388-127629411	Fam83e chr7-45153583-45155436	E130208F15Rik chr7-30465041-30465748
Dennd6a chr14-27122727-27123944	Zfp553 chr7-127903756-127904743	Aldh16a1 chr7-45203947-45205023	E130208F15Rik chr7-30551472-30553602
Dennd6a chr14-27389856-27390057	Zfp553 chr7-127952764-127953536	Aldh16a1 chr7-45521452-45522421	E130208F15Rik chr7-30625431-30626434
Dennd6a chr14-27390494-27391133	Fbrs chr7-127232471-127233718	Aldh16a1 chr7-45704701-45705334	E130208F15Rik chr7-30649414-30650989
Arf4 chr14-26971304-26971715	Fbxl19 chr7-127232471-127233718	Tead2 chr7-45163680-45164251	E130208F15Rik chr7-30903817-30904373
Arf4 chr14-26988730-26989022	Zfp688 chr7-127243433-127245296	Snrnp70 chr7-45163680-45164251	E130208F15Rik chr7-31207704-31208971
Arf4 chr14-27401765-27402167	Zfp771 chr7-127297024-127297921	Sult2b1 chr7-45163680-45164251	Proser3 chr7-30321390-30323287
Pde12 chr14-26651722-26652624	Zfp771 chr7-127480414-127480718	Tmem143 chr7-45163680-45164251	Cd22 chr7-30321390-30323287
Pde12 chr14-27186752-27187453	Zfp771 chr7-127646096-127647049	Bcat2 chr7-45172996-45173267	Sdhaf1 chr7-30613151-30614044
Pde12 chr14-27357168-27357469	Zfp771 chr7-128209721-128210000	Tmem143 chr7-45172996-45173267	Sdhaf1 chr7-30697937-30699097
Pde12 chr14-27425858-27426083	Itgal chr7-127252342-127252906	Dkkl1 chr7-45181439-45182807	Sdhaf1 chr7-30830034-30830241
Arhgef3 chr14-26969618-26971017	Zfp688 chr7-127259672-127261280	Cyth2 chr7-45203947-45205023	Sdhaf1 chr7-31058967-31059740
Appl1 chr14-27239670-27239881	Dctpp1 chr7-127983384-127983783	Trpm4 chr7-45211022-45212301	Ffar2 chr7-30332697-30333777
Appl1 chr14-27413817-27414288	Dctpp1 chr7-128058582-128058980	Dkkl1 chr7-45415224-45415999	Cox6b1 chr7-30336217-30336706
Arhgef3 chr14-27304279-27304764	Dctpp1 chr7-128079913-128080940	Dkkl1 chr7-45588859-45589567	Zbtb32 chr7-30362803-30363212
Arhgef3 chr14-27316862-27317649	Sephs2 chr7-127273014-127274380	Dkkl1 chr7-45749615-45749904	Tmem147 chr7-30362803-30363212
Arhgef3 chr14-27390494-27391133	Sephs2 chr7-127284981-127285582	Tead2 chr7-45237839-45239808	Lgi4 chr7-30362803-30363212
Ccdc66 chr14-27357168-27357469	Sephs2 chr7-127646096-127647049	Tead2 chr7-45433698-45435303	Psenen chr7-30366050-30366479
Ccdc66 chr14-27366973-27367886	Sephs2 chr7-127716829-127717525	Tead2 chr7-45591674-45592378	Cd22 chr7-30366050-30366479
Ccdc66 chr14-27383681-27384578	Sephs2 chr7-128118701-128119156	Tead2 chr7-45621375-45621861	Rbm42 chr7-30392235-30395417
Sfmbt1 chr14-29967161-29968944	Sephs2 chr7-128119473-128120439	Tead2 chr7-45634927-45635774	Gramd1a chr7-30392235-30395417
Actr8 chr14-29980418-29981062	Bcl7c chr7-127278167-127278879	Tead2 chr7-45929586-45930020	Hcst chr7-30402012-30402856
Actr8 chr14-30591126-30591776	Itgal chr7-127284981-127285582	Tulp2 chr7-45215824-45216249	Tyrobp chr7-30410993-30411229
Chdh chr14-30022437-30022742	Fus chr7-127284981-127285582	Emp3 chr7-45215824-45216249	Rbm42 chr7-30410993-30411229
Chdh chr14-30027430-30027706	Zfp747 chr7-127287559-127288538	Cd37 chr7-45221794-45222052	Tyrobp chr7-30412482-30413244
Chdh chr14-30096977-30097607	Orai3 chr7-127287559-127288538	Dbp chr7-45221794-45222052	Tyrobp chr7-30886912-30888045
Chdh chr14-30184016-30185056	Stx4a chr7-127287559-127288538	Nomo1 chr7-45221794-45222052	Tyrobp chr7-31106208-31106428
Chdh chr14-30362151-30362758	Fus chr7-127287559-127288538	Gys1 chr7-45229788-45230096	Hcst chr7-30419565-30420064
Glt8d1 chr14-30027430-30027706	Fbxl19 chr7-127289247-127289554	Sphk2 chr7-45229788-45230096	Hcst chr7-30562586-30564260
Cacna1d chr14-30048958-30049731	Phkg2 chr7-127295631-127296851	Gys1 chr7-45237839-45239808	Hcst chr7-30841764-30842505
Sfmbt1 chr14-30048958-30049731	Zfp646 chr7-127295631-127296851	Cd37 chr7-45247450-45248007	Hcst chr7-31011017-31011523
Dcp1a chr14-30096977-30097607	Zfp668 chr7-127295631-127296851	Bcat2 chr7-45247450-45248007	Hcst chr7-31160602-31161663
Prkcd chr14-30096977-30097607	Fus chr7-127295631-127296851	Dbp chr7-45276653-45277739	Hcst chr7-31207704-31208971
Sfmbt1 chr14-30129408-30129669	Itgal chr7-127342278-127342729	Trpm4 chr7-45299572-45300187	Nfkbid chr7-30422742-30423500
Gnl3 chr14-30129408-30129669	Itgal chr7-127919207-127919604	Dhdh chr7-45299572-45300187	Nfkbid chr7-30431595-30432093
Glt8d1 chr14-30136750-30137362	Itgal chr7-127952764-127953536	Ccdc114 chr7-45305106-45305612	Nfkbid chr7-30841764-30842505
Spcs1 chr14-30184016-30185056	Fbrs chr7-127297024-127297921	Trpm4 chr7-45308455-45309831	Nfkbid chr7-30885380-30885710
Spcs1 chr14-30185642-30185893	Setd1a chr7-127297024-127297921	Grin2d chr7-45308455-45309831	Nfkbid chr7-30890716-30890986
Pbrm1 chr14-30190275-30190810	Bcl7c chr7-127303744-127304069	Plekha4 chr7-45310098-45310322	Nfkbid chr7-31153429-31154219
Nisch chr14-30405450-30406459	BC017158 chr7-127303744-127304069	Dbp chr7-45310098-45310322	Rbm42 chr7-30431595-30432093
Cacna1d chr14-30457618-30458247	Srcap chr7-127308313-127309204	Trpm4 chr7-45325677-45326121	Scn1b chr7-30431595-30432093
Prkcd chr14-30457618-30458247	Rnf40 chr7-127321793-127322004	Rpl18 chr7-45332867-45334015	Fxyd5 chr7-30436871-30437096
Dcp1a chr14-30459524-30460236	Orai3 chr7-127321793-127322004	Trpm4 chr7-45458782-45460260	Ffar2 chr7-30443744-30443976
Dcp1a chr14-30943596-30944288	Srcap chr7-127336320-127336678	Trpm4 chr7-45591674-45592378	Ffar2 chr7-30453352-30454595
Dcp1a chr14-31413614-31415457	Srcap chr7-127342278-127342729	Ftl1 chr7-45339224-45339980	Proser3 chr7-30465041-30465748
Tkt chr14-30548111-30550124	Fus chr7-127342278-127342729	Bcat2 chr7-45339224-45339980	Kmt2b chr7-30500927-30501459
Rft1 chr14-30573719-30574546	Zfp688 chr7-127363451-127363778	Grin2d chr7-45340277-45340956	Lin37 chr7-30534165-30535767
Phf7 chr14-30573719-30574546	Zfp747 chr7-127479707-127480040	Ruvbl2 chr7-45341109-45341710	Haus5 chr7-30534165-30535767
Prkcd chr14-30579010-30580351	Zfp747 chr7-127800172-127801191	Bax chr7-45360777-45361877	Proser3 chr7-31149790-31150151
Rft1 chr14-30579010-30580351	Zfp747 chr7-127993112-127993992	Emp3 chr7-45360777-45361877	Ffar2 chr7-30551472-30553602
Sfmbt1 chr14-30579010-30580351	Zfp747 chr7-128207843-128208681	Kcnj14 chr7-45362769-45363024	Lin37 chr7-30565227-30565469
Mettl6 chr14-30579010-30580351	9130019O22Rik chr7-127470208-127472349	Bax chr7-45366415-45367799	Lin37 chr7-30716569-30717920
Sh3bp5 chr14-30591126-30591776	9130019O22Rik chr7-127674708-127675649	Emp3 chr7-45370102-45370901	Lin37 chr7-31086342-31086744
Spcs1 chr14-30593165-30593604	9130019O22Rik chr7-127859516-127860039	Gys1 chr7-45380634-45381021	Lin37 chr7-31094733-31095119
Phf7 chr14-30593165-30593604	9130019O22Rik chr7-127896300-127896675	Cyth2 chr7-45380634-45381021	Lin37 chr7-31176811-31177730
Sfmbt1 chr14-30607461-30608079	9130019O22Rik chr7-128042298-128042958	Snrnp70 chr7-45621375-45621861	Psenen chr7-30649414-30650989
Sfmbt1 chr14-30635076-30635599	9130019O22Rik chr7-128105125-128105754	Snrnp70 chr7-45741291-45742935	Psenen chr7-30836474-30836714
Nisch chr14-30635076-30635599	9130019O22Rik chr7-128373806-128374677	Snrnp70 chr7-45783488-45784130	Psenen chr7-31150408-31151150
Phf7 chr14-30635076-30635599	9130019O22Rik chr7-128375945-128376802	Bax chr7-45394958-45396536	Psenen chr7-31164796-31165018
Rft1 chr14-31228017-31228771	Itgax chr7-127392617-127394403	Dbp chr7-45394958-45396536	U2af1l4 chr7-30761835-30762043
Rft1 chr14-31367596-31368268	Hsd3b7 chr7-127405780-127407181	Fam83e chr7-45394958-45396536	U2af1l4 chr7-30819925-30821535
Rft1 chr14-31389589-31390172	Bckdk chr7-127421294-127422683	Tmem143 chr7-45406136-45407052	U2af1l4 chr7-31034679-31035025
Sfmbt1 chr14-31568970-31570765	Zfp688 chr7-127676810-127677436	Grin2d chr7-45413282-45414895	U2af1l4 chr7-31087287-31087646
Sh3bp5 chr14-30825058-30827073	Zfp688 chr7-127922023-127923159	Ppp1r15a chr7-45415224-45415999	U2af1l4 chr7-31160602-31161663
Spcs1 chr14-30950715-30952072	Zfp688 chr7-128048651-128049263	Gys1 chr7-45813544-45815052	Igflr1 chr7-30728538-30730009
Nek4 chr14-31335838-31337973	Zfp688 chr7-128097945-128098486	Gys1 chr7-46009270-46010044	Igflr1 chr7-31041056-31041470
Glt8d1 chr14-31365213-31365631	Zfp688 chr7-128114839-128115528	Ruvbl2 chr7-45798097-45799303	Kmt2b chr7-30722794-30723386
Glt8d1 chr14-31604816-31605237	Zfp688 chr7-128128814-128129618	Bax chr7-45714737-45715612	Kmt2b chr7-30885380-30885710
Phf7 chr14-31000671-31002203	Zfp688 chr7-128304800-128305184	Fam83e chr7-45470734-45471224	Kmt2b chr7-31094733-31095119
Spcs1 chr14-31197574-31198152	B130055M24Rik chr7-127903756-127904743	Fam83e chr7-45478139-45478341	Zbtb32 chr7-30836474-30836714
Spcs1 chr14-31462122-31462599	B130055M24Rik chr7-127974457-127974789	Cyth2 chr7-45478139-45478341	Zbtb32 chr7-30859104-30860328
Spcs1 chr14-31495710-31496503	B130055M24Rik chr7-128050489-128051137	Dhdh chr7-45591674-45592378	Zbtb32 chr7-30919972-30920554
Spcs1 chr14-31531304-31532433	B130055M24Rik chr7-128246760-128247809	Dhdh chr7-46378094-46378503	Zbtb32 chr7-31028556-31028931
Gnl3 chr14-31017685-31018118	B130055M24Rik chr7-128375945-128376802	Dhdh chr7-46409205-46409649	Haus5 chr7-30614330-30614780
Pbrm1 chr14-31017685-31018118	Fus chr7-127448126-127449565	Nucb1 chr7-45509479-45510869	Cox6b1 chr7-30625431-30626434
Ankrd28 chr14-31017685-31018118	Tgfb1i1 chr7-127448126-127449565	Cyth2 chr7-45509479-45510869	Cox6b1 chr7-30794674-30795293
Gnl3 chr14-31018292-31019847	Rgs10 chr7-127448126-127449565	Nucb1 chr7-45770890-45771769	Rbm42 chr7-31041056-31041470
Gnl3 chr14-31413614-31415457	Prr14 chr7-127759750-127760038	Nucb1 chr7-45870050-45870680	Haus5 chr7-30872858-30873618
Pbrm1 chr14-31233524-31234555	Prr14 chr7-127774006-127774263	Nucb1 chr7-45924097-45924593	Scn1b chr7-30683370-30683733
Pbrm1 chr14-31495710-31496503	Prr14 chr7-127823575-127824019	Nucb1 chr7-46095913-46096463	Lsr chr7-30705417-30705924
Smim4 chr14-31025553-31026181	Prr14 chr7-127966479-127968731	Nucb1 chr7-46389337-46390070	Lgi4 chr7-30705417-30705924
Mettl6 chr14-31025553-31026181	Prr14 chr7-127983384-127983783	Bcat2 chr7-45521452-45522421	Lsr chr7-30716569-30717920
Colq chr14-31025553-31026181	Prr14 chr7-128332589-128333256	Ppp1r15a chr7-45525396-45527072	Lgi4 chr7-30716569-30717920
Smim4 chr14-31398174-31399893	Prr14 chr7-128410649-128412272	Plekha4 chr7-45525396-45527072	Tmem147 chr7-30742609-30742812
Smim4 chr14-32121651-32122307	Fbxl19 chr7-127470208-127472349	Dbp chr7-45525396-45527072	Tmem147 chr7-30830034-30830241
Nisch chr14-31194413-31196286	Rnf40 chr7-127479707-127480040	Plekha4 chr7-45538053-45539039	Tmem147 chr7-30859104-30860328
Hacl1 chr14-31197574-31198152	Zfp629 chr7-127479707-127480040	Plekha4 chr7-45544433-45544815	Tmem147 chr7-31097272-31098308
Ankrd28 chr14-31197574-31198152	Stx4a chr7-127479707-127480040	Plekha4 chr7-45783488-45784130	Sbsn chr7-30760699-30761032
Nisch chr14-31228017-31228771	Tgfb1i1 chr7-127480414-127480718	Plekha4 chr7-45784822-45785815	Sbsn chr7-30761835-30762043
Nisch chr14-31389589-31390172	Fbrs chr7-127636984-127637348	Kcnc1 chr7-45544433-45544815	Sbsn chr7-30830034-30830241
Nisch chr14-31440658-31441073	Fbrs chr7-127895041-127895903	Emp3 chr7-45555635-45556194	Sbsn chr7-31076150-31076396
Dph3 chr14-31228017-31228771	Fbrs chr7-127903756-127904743	Kcnc1 chr7-45560245-45560468	Sbsn chr7-31097272-31098308
Ncoa4 chr14-31228017-31228771	Fbrs chr7-128209721-128210000	Sphk2 chr7-45567777-45568753	Cd22 chr7-30742609-30742812
Bap1 chr14-31568970-31570765	Fbrs chr7-128410649-128412272	Tmem143 chr7-45567777-45568753	Ffar2 chr7-30781469-30782157
Bap1 chr14-31661437-31663098	Phkg2 chr7-127498074-127498711	Bcat2 chr7-45588859-45589567	Fxyd5 chr7-30794674-30795293
Bap1 chr14-31696212-31696523	Srcap chr7-127896300-127896675	Bcat2 chr7-46563855-46564101	Ffar2 chr7-30810357-30810628
Capn7 chr14-31389589-31390172	Srcap chr7-128382985-128384505	Cyth2 chr7-45569937-45570784	Ffar2 chr7-30885380-30885710
Eaf1 chr14-31389589-31390172	Srcap chr7-128408286-128408526	Cyth2 chr7-45573746-45574268	Ffar2 chr7-30886912-30888045
Ankrd28 chr14-31389589-31390172	Phkg2 chr7-127759750-127760038	Fam83e chr7-45590918-45591151	Ffar2 chr7-30908424-30910329
Ncoa4 chr14-31389589-31390172	Phkg2 chr7-127770688-127770970	Rpl18 chr7-45591674-45592378	Ffar2 chr7-31000410-31001117
Timm23 chr14-31389589-31390172	Phkg2 chr7-127974457-127974789	Kdelr1 chr7-45591674-45592378	Ffar2 chr7-31028556-31028931
Ankrd28 chr14-31398174-31399893	Phkg2 chr7-128097945-128098486	Fam83e chr7-45621375-45621861	Ffar2 chr7-31031661-31032166
Hacl1 chr14-31433153-31433528	Phkg2 chr7-128128814-128129618	Fam83e chr7-45628222-45629358	Ffar2 chr7-31097272-31098308
Sh3bp5 chr14-31790638-31791104	Bcl7c chr7-127587823-127589081	Tmem143 chr7-45634927-45635774	Cd22 chr7-30841764-30842505
Sh3bp5 chr14-32086308-32086518	Rnf40 chr7-127707416-127709152	Emp3 chr7-45643207-45644191	Fxyd5 chr7-30841764-30842505
Ncoa4 chr14-31440658-31441073	Setd1a chr7-127595739-127596086	Grin2d chr7-45645030-45645630	Gramd1a chr7-30841764-30842505
Mettl6 chr14-31685315-31686030	Bag3 chr7-127606988-127607471	Grwd1 chr7-45654445-45655182	Cd22 chr7-30859104-30860328
Mettl6 chr14-31790638-31791104	Zfp629 chr7-127823575-127824019	Tmem143 chr7-45654445-45655182	Ffar1 chr7-30886912-30888045
Mettl6 chr14-32321609-32322508	Zfp629 chr7-128114839-128115528	Fam83e chr7-45681114-45681330	Ffar1 chr7-30890716-30890986
Eaf1 chr14-31495710-31496503	Zfp629 chr7-128226177-128226758	Emp3 chr7-45681114-45681330	Lgi4 chr7-30872858-30873618
Eaf1 chr14-31790638-31791104	Zfp629 chr7-128417112-128418766	Fam83e chr7-45682530-45683995	Hpn chr7-30879850-30880471
Eaf1 chr14-32192408-32192838	Zfp629 chr7-128522970-128524518	Grin2d chr7-45682530-45683995	Cd22 chr7-30886912-30888045
Parg chr14-31495710-31496503	Fus chr7-127628388-127629411	Nomo1 chr7-45686879-45687134	Cd22 chr7-30890716-30890986
Colq chr14-31568970-31570765	Armc5 chr7-127628388-127629411	Ccdc114 chr7-45694855-45695549	Cd22 chr7-30903817-30904373
Colq chr14-31696705-31697702	Zfp646 chr7-127632368-127632837	Nomo1 chr7-45704116-45704533	Cd22 chr7-31106208-31106428
Colq chr14-31794059-31794989	Fbxl19 chr7-127636984-127637348	Grin2d chr7-45704701-45705334	Scn1b chr7-30921723-30921989
Ercc6 chr14-31656132-31657233	Tgfb1i1 chr7-127674708-127675649	Dbp chr7-46353592-46354193	Fxyd5 chr7-30939802-30940364
Dph3 chr14-31684234-31684968	Inpp5f chr7-127707416-127709152	Dbp chr7-46486342-46486870	Lgi4 chr7-30942488-30942719
Ankrd28 chr14-31790638-31791104	Bcl7c chr7-127776175-127778045	Rpl18 chr7-45778713-45779882	Usf2 chr7-30955481-30957736
Ncoa4 chr14-33098609-33099767	Bcl7c chr7-128079913-128080940	Rpl18 chr7-45924097-45924593	Usf2 chr7-31033288-31034162
Timm23 chr14-32192408-32192838	Bcl7c chr7-128382985-128384505	Rpl18 chr7-46396083-46397107	Lgi4 chr7-30972588-30974349
Wdfy4 chr14-33162916-33163183	Bcl7c chr7-128610414-128612115	Rpl18 chr7-46402517-46402995	Scn1b chr7-31039040-31039365
Wdfy4 chr14-33184808-33185806	Stx4a chr7-127712771-127713387	Rpl18 chr7-46477258-46477792	Fxyd5 chr7-31153429-31154219
Mapk8 chr14-33184808-33185806	Zfp646 chr7-127712771-127713387	Rpl18 chr7-46544170-46544496	Scn1b chr7-31076150-31076396
Wdfy4 chr14-33324552-33324884	Kat8 chr7-127712771-127713387	Rpl18 chr7-46710000-46710991	Hpn chr7-31110864-31111536
Arhgap22 chr14-33287852-33288314	Fbxl19 chr7-127770688-127770970	Sphk2 chr7-45792184-45792393	Hpn chr7-31167985-31168808
Arhgap22 chr14-33319277-33320406	Fbxl19 chr7-127896300-127896675	Sphk2 chr7-46279755-46280479	Scn1b chr7-31144928-31145156
Arhgap22 chr14-33352354-33352593	Fbxl19 chr7-128137020-128137733	Fam83e chr7-45731119-45731377	Scn1b chr7-31153429-31154219
Mapk8 chr14-33324552-33324884	Fbxl19 chr7-128554422-128554869	Fam83e chr7-46667165-46667657	Gramd1a chr7-31149790-31150151
Glud1 chr14-34771694-34771999	Fbxl19 chr7-128622242-128622890	Nomo1 chr7-45732853-45733910	Gramd1a chr7-31151427-31151715
Gnpnat1 chr14-44979941-44980159	Tgfb1i1 chr7-127768372-127770288	Sult2b1 chr7-45759198-45759887	Gramd1a chr7-31156311-31156710
Txndc16 chr14-45005353-45006212	Orai3 chr7-127859516-127860039	Saal1 chr7-45759198-45759887	Gramd1a chr7-31207704-31208971
Txndc16 chr14-45387451-45389725	Orai3 chr7-127973695-127974155	Sult2b1 chr7-45778713-45779882	Pdcd2l chr7-34139524-34139736
Ero1l chr14-45308031-45308496	Sec23ip chr7-127770688-127770970	Sult2b1 chr7-45784822-45785815	Gm12766 chr7-34166713-34167118
Psmc6 chr14-45308031-45308496	Setd1a chr7-127800172-127801191	Sult2b1 chr7-45922492-45923850	Uba2 chr7-35099418-35099769
Psmc6 chr14-45684960-45685877	Setd1a chr7-127824399-127824694	Sult2b1 chr7-46544170-46544496	Gm12766 chr7-34172275-34172506
Gnpnat1 chr14-45684960-45685877	Setd1a chr7-127875301-127877264	Sult2b1 chr7-46563855-46564101	Cebpa chr7-34189136-34189650
Wdhd1 chr14-46759863-46761551	Setd1a chr7-127895041-127895903	Sult2b1 chr7-46667165-46667657	Slc7a10 chr7-34195700-34196941
Socs4 chr14-46759863-46761551	Setd1a chr7-127911961-127913001	Sult2b1 chr7-46710000-46710991	Pdcd2l chr7-34251697-34252386
Cnih1 chr14-46980897-46981771	Setd1a chr7-128065612-128065848	Grin2d chr7-45765413-45766456	Pdcd2l chr7-34719665-34719874
Cnih1 chr14-47754250-47754863	Setd1a chr7-128079913-128080940	Emp3 chr7-45770890-45771769	4931406P16Rik chr7-34629906-34631096
Cgrrf1 chr14-46790184-46790628	Setd1a chr7-128610414-128612115	Emp3 chr7-45784822-45785815	4931406P16Rik chr7-35253456-35253742
Mapk1ip1l chr14-46807790-46808326	Setd1a chr7-128728718-128729051	Grin2d chr7-45786124-45786593	Lsm14a chr7-35139821-35140515
Gmfb chr14-46980897-46981771	Bckdk chr7-127776175-127778045	Cyth2 chr7-45813544-45815052	Cep89 chr7-34398746-34399146
Cgrrf1 chr14-46880979-46881228	Itgax chr7-127776175-127778045	Cyth2 chr7-45916026-45917219	Gm12766 chr7-34671762-34672317
Lgals3 chr14-46880979-46881228	Hsd3b7 chr7-127991667-127992068	Cyth2 chr7-46601131-46601362	Slc7a10 chr7-34812410-34813073
Atg14 chr14-46952484-46953405	Hsd3b7 chr7-128332589-128333256	Kdelr1 chr7-45830167-45831136	Slc7a10 chr7-34876841-34877057
Gch1 chr14-47172039-47172646	Hsd3b7 chr7-128622242-128622890	Grwd1 chr7-45870050-45870680	Pepd chr7-34918176-34919202
Gch1 chr14-47187480-47189842	Bag3 chr7-127800172-127801191	Grwd1 chr7-45906610-45906891	Pepd chr7-35065698-35066321
Gch1 chr14-47194113-47194412	Fus chr7-127822633-127823099	Grin2d chr7-45872426-45873812	Pepd chr7-35066636-35066967
Gch1 chr14-47533473-47534381	Rgs10 chr7-127822633-127823099	Grin2d chr7-46586119-46587202	Pepd chr7-35099418-35099769
Wdhd1 chr14-47222786-47223448	Bag3 chr7-127822633-127823099	Grin2d chr7-46833256-46833618	Pepd chr7-35120479-35120694
Socs4 chr14-47222786-47223448	Stx4a chr7-127823575-127824019	Kdelr1 chr7-46535247-46535650	Pepd chr7-35171651-35172411
Wdhd1 chr14-47275503-47277576	Fus chr7-127823575-127824019	Ccdc114 chr7-45886577-45887964	Gpatch1 chr7-34911951-34913154
Wdhd1 chr14-47366553-47367213	Stx4a chr7-127824399-127824694	Hps5 chr7-45886577-45887964	Zfp507 chr7-34911951-34913154
Wdhd1 chr14-47394835-47396629	Stx4a chr7-128065612-128065848	Ccdc114 chr7-45896018-45897795	Cebpg chr7-34918176-34919202
Wdhd1 chr14-48270757-48271818	Stx4a chr7-128105125-128105754	Tmem143 chr7-45908480-45908686	Cebpa chr7-34918176-34919202
Mapk1ip1l chr14-47297603-47299261	Stx4a chr7-128137020-128137733	Tmem143 chr7-46402517-46402995	Gpatch1 chr7-35025732-35026277
Mapk1ip1l chr14-47359500-47359935	Fus chr7-127824399-127824694	Tmem143 chr7-46714252-46714844	Nudt19 chr7-35025732-35026277
Atg14 chr14-47297603-47299261	Zfp646 chr7-128689947-128690501	Ldha chr7-45921143-45921640	Cebpg chr7-35718423-35718785
Peli2 chr14-47297603-47299261	Zfp668 chr7-128050489-128051137	Emp3 chr7-45924097-45924593	Ankrd27 chr7-35080644-35081660
Ktn1 chr14-47304943-47305268	Zfp668 chr7-128058582-128058980	Emp3 chr7-46667165-46667657	Slc7a10 chr7-35099418-35099769
Lgals3 chr14-47361466-47362318	Zfp668 chr7-128137020-128137733	Emp3 chr7-46770443-46771051	Cebpa chr7-35117959-35120288
Ktn1 chr14-47567685-47568763	Zfp668 chr7-128246760-128247809	Emp3 chr7-46838076-46839504	Slc7a10 chr7-35184942-35186623
Atg14 chr14-47638130-47638776	Zfp668 chr7-128375945-128376802	Ccdc114 chr7-45922492-45923850	Slc7a10 chr7-35214476-35215594
Tmem260 chr14-47740135-47740946	Tial1 chr7-127898530-127898932	Sergef chr7-45922492-45923850	Slc7a10 chr7-35264386-35265068
Peli2 chr14-48132902-48133733	Bckdk chr7-128252004-128252984	Ccdc114 chr7-46535247-46535650	Slc7a10 chr7-35729255-35730022
Peli2 chr14-48198997-48199419	Bckdk chr7-128540781-128541487	Ccdc114 chr7-46830668-46831409	Ankrd27 chr7-35214476-35215594
Peli2 chr14-48202048-48203117	Bckdk chr7-128553392-128553641	Ccdc114 chr7-46899220-46899810	Pdcd5 chr7-35233984-35236048
Tmem260 chr14-49173835-49174085	Tgfb1i1 chr7-127903756-127904743	Kcnc1 chr7-45924097-45924593	Gpatch1 chr7-35379538-35380033
Exoc5 chr14-49019723-49020123	Bag3 chr7-127911961-127913001	Tsg101 chr7-45929586-45930020	Pdcd5 chr7-35322818-35323314
Exoc5 chr14-49155219-49156100	Tial1 chr7-127919207-127919604	Nomo1 chr7-46353592-46354193	Nudt19 chr7-35405007-35405279
Naa30 chr14-49171300-49173436	Tgfb1i1 chr7-127934945-127936153	Nomo1 chr7-46499228-46500209	Ankrd27 chr7-35609245-35609581
Naa30 chr14-49173835-49174085	Bag3 chr7-127934945-127936153	Nomo1 chr7-46939304-46939786	Pdcd5 chr7-35740738-35741184
Naa30 chr14-49221388-49222575	Fus chr7-127973695-127974155	Tmem86a chr7-46052038-46052512	Dpy19l3 chr7-36690445-36690904
Naa30 chr14-50061528-50062808	Fus chr7-128058582-128058980	Gtf2h1 chr7-46057437-46059343	Tshz3 chr7-36696408-36698565
Ccnb1ip1 chr14-50955390-50956587	Fus chr7-128382985-128384505	Saal1 chr7-46095913-46096463	Tshz3 chr7-37624036-37624604
Ccnb1ip1 chr14-51069603-51069930	Fus chr7-128563258-128563717	Kcnc1 chr7-46353592-46354193	Uri1 chr7-37437740-37438264
Ccnb1ip1 chr14-51088256-51091339	Fus chr7-128632706-128633672	Ptpn5 chr7-46376791-46377358	Uri1 chr7-37977572-37978096
Parp2 chr14-51088256-51091339	Fus chr7-128737993-128738458	Kcnc1 chr7-46378698-46379469	Uri1 chr7-37999357-38000164
Mettl17 chr14-50903768-50904724	Rgs10 chr7-127973695-127974155	Kcnc1 chr7-46391617-46392029	Pop4 chr7-37999357-38000164
Rnase6 chr14-51127667-51129287	Mcmbp chr7-127973695-127974155	Saal1 chr7-46391617-46392029	Ccne1 chr7-38089975-38090237
Rnase6 chr14-51262508-51262716	Mcmbp chr7-127991667-127992068	Ldha chr7-46393180-46393446	Ccne1 chr7-38186861-38187175
Arhgef40 chr14-51187087-51187547	Pycard chr7-128209721-128210000	Kcnc1 chr7-46393655-46394110	Ccne1 chr7-38282054-38282709
Zfp219 chr14-51883060-51885348	Tgfb1i1 chr7-128012082-128012520	Kcnc1 chr7-46396083-46397107	1600014C10Rik chr7-38167318-38168162
Mettl17 chr14-51902383-51903340	Tgfb1i1 chr7-128065612-128065848	Kcnc1 chr7-46401925-46402347	1600014C10Rik chr7-38182386-38184360
Mettl17 chr14-51941237-51941503	BC017158 chr7-128065612-128065848	Kcnc1 chr7-46402517-46402995	Plekhf1 chr7-38266840-38267338
Mettl17 chr14-52022552-52023463	Mcmbp chr7-128065612-128065848	Kcnc1 chr7-46536707-46536936	Zfp619 chr7-39523759-39523966
Rpgrip1 chr14-51892218-51893583	BC017158 chr7-128067818-128068099	Kcnc1 chr7-46546149-46547262	Vmn2r57 chr7-41330542-41330906
Tox4 chr14-51892218-51893583	Mcmbp chr7-128097945-128098486	Kcnc1 chr7-46586119-46587202	AW146154 chr7-41632188-41634029
Arhgef40 chr14-51941237-51941503	Sec23ip chr7-128097945-128098486	Kcnc1 chr7-46638986-46640395	Zfp141 chr7-43475375-43476103
Arhgef40 chr14-52314054-52314673	Tgfb1i1 chr7-128105125-128105754	Kcnc1 chr7-46935618-46936241	Zfp715 chr7-42979689-42980842
Hnrnpc chr14-52013510-52015090	BC017158 chr7-128105125-128105754	Kcnc1 chr7-47103689-47104346	Siglecg chr7-42979689-42980842
Tox4 chr14-52013510-52015090	Inpp5f chr7-128128814-128129618	Kcnc1 chr7-47108680-47109064	Nkg7 chr7-43312434-43313939
Mettl3 chr14-52090185-52090421	Itgax chr7-128158283-128159261	Kcnc1 chr7-47113413-47113674	Zfp715 chr7-43483214-43483427
Hnrnpc chr14-52295353-52296140	Itgax chr7-128554422-128554869	Gtf2h1 chr7-46396083-46397107	Zfp715 chr7-43579041-43580720
Rpgrip1 chr14-52140228-52142047	Tgfb1i1 chr7-128158283-128159261	Ptpn5 chr7-46401925-46402347	Zfp715 chr7-43671210-43672848
Rpgrip1 chr14-52165826-52167107	BC017158 chr7-128158283-128159261	Spty2d1 chr7-46486342-46486870	Ctu1 chr7-43340758-43341029
Rpgrip1 chr14-53072452-53073508	BC017158 chr7-128207843-128208681	Spty2d1 chr7-46535247-46535650	Zfp719 chr7-43349557-43350113
Rpgrip1 chr14-53077920-53079351	Rgs10 chr7-128209721-128210000	Ldha chr7-46536707-46536936	Etfb chr7-43353015-43353490
Chd8 chr14-52118632-52119663	Bag3 chr7-128209721-128210000	Hps5 chr7-46563855-46564101	Klk1 chr7-43353015-43353490
Gm26590 chr14-52120282-52120500	Bag3 chr7-128226177-128226758	Uevld chr7-46638986-46640395	Siglecg chr7-43392186-43393056
Gm26590 chr14-52133558-52133987	Armc5 chr7-128554422-128554869	Sergef chr7-46741518-46741826	Siglecg chr7-43407505-43408519
Rab2b chr14-52196415-52197801	Tgfb1i1 chr7-128246760-128247809	Sergef chr7-47022017-47023865	Siglecg chr7-43544274-43544923
Gm26590 chr14-52314054-52314673	Tgfb1i1 chr7-128382985-128384505	Sergef chr7-47049999-47051362	Siglecg chr7-43554468-43555080
Chd8 chr14-52295353-52296140	BC017158 chr7-128246760-128247809	Saal1 chr7-47111136-47111442	Siglecg chr7-43882624-43883144
Tox4 chr14-53133951-53135396	Inpp5f chr7-128297172-128298658	Hps5 chr7-46895436-46895833	Siglecg chr7-44004617-44005291
Rab2b chr14-53133951-53135396	BC017158 chr7-128410649-128412272	Hps5 chr7-47110371-47110894	Siglecg chr7-44309993-44312319
Psmb5 chr14-54059623-54060169	BC017158 chr7-128553392-128553641	Gtf2h1 chr7-46824777-46825233	Siglecg chr7-44344141-44345030
Lrp10 chr14-54061288-54061893	BC017158 chr7-128671979-128672900	Gtf2h1 chr7-46831623-46832725	Nkg7 chr7-43422803-43424707
Acin1 chr14-54061288-54061893	BC017158 chr7-128739048-128740748	Gtf2h1 chr7-46993089-46993319	Nkg7 chr7-43430526-43430927
Lrp10 chr14-54074407-54075087	Bag3 chr7-128332589-128333256	Gtf2h1 chr7-47070101-47070373	Cldnd2 chr7-43430526-43430927
Abhd4 chr14-54121799-54122222	Rgs10 chr7-128344651-128345454	Gtf2h1 chr7-47157411-47158027	Nkg7 chr7-43436174-43437245
Mrpl52 chr14-54121799-54122222	Inpp5f chr7-128375945-128376802	Ptpn5 chr7-46830668-46831409	Nkg7 chr7-43438408-43439009
Dad1 chr14-54147088-54147834	Inpp5f chr7-128381707-128382803	Ldha chr7-47007187-47009081	Nkg7 chr7-43442145-43442438
Psmb5 chr14-54152505-54153177	Inpp5f chr7-128398568-128399105	Tsg101 chr7-46871761-46872381	Nkg7 chr7-43579041-43580720
Pabpn1 chr14-54211175-54211556	Rgs10 chr7-128410649-128412272	Tmem86a chr7-46881888-46882115	Vsig10l chr7-43438408-43439009
Dad1 chr14-54225057-54225402	Bag3 chr7-128417112-128418766	Uevld chr7-46917841-46918108	Cldnd2 chr7-43442145-43442438
Acin1 chr14-54227103-54228093	Rgs10 chr7-128689947-128690501	Tsg101 chr7-47345853-47346452	Cldnd2 chr7-43668512-43668880
Pabpn1 chr14-54227103-54228093	Inpp5f chr7-128459898-128462270	Tmem86a chr7-46986619-46987690	Cldnd2 chr7-43873080-43873550
1700123O20Rik chr14-54253265-54254438	Tial1 chr7-128554422-128554869	Tmem86a chr7-47410576-47410861	Etfb chr7-43489547-43490526
Ap1g2 chr14-54253265-54254438	Tial1 chr7-128705323-128706089	Ptpn5 chr7-47049999-47051362	Etfb chr7-44253884-44254204
Dad1 chr14-54521994-54522446	Bag3 chr7-128522970-128524518	Ptpn5 chr7-47077511-47077811	Vsig10l chr7-43464614-43466687
Dad1 chr14-54575630-54578501	Bag3 chr7-128528097-128528486	Ptpn5 chr7-47103689-47104346	Vsig10l chr7-43747669-43748141
Dad1 chr14-54617102-54618403	Inpp5f chr7-128689947-128690501	Ptpn5 chr7-47111645-47112299	2410002F23Rik chr7-43495220-43495684
Dad1 chr14-54685673-54687200	Inpp5f chr7-128744299-128745783	Zdhhc13 chr7-48137085-48138745	Cd33 chr7-43532954-43533653
Dad1 chr14-55114471-55115713	Wdr11 chr7-128632706-128633672	Zdhhc13 chr7-48937394-48938461	Cd33 chr7-43552911-43553620
Dad1 chr14-55148344-55148861	Mcmbp chr7-128739048-128740748	Zdhhc13 chr7-48963115-48963532	Cd33 chr7-43554468-43555080
Abhd4 chr14-54412765-54413050	Sec23ip chr7-128779172-128779654	Zdhhc13 chr7-49176938-49178398	Cd33 chr7-43873080-43873550
Abhd4 chr14-54650696-54651528	Sec23ip chr7-129591147-129592672	Zdhhc13 chr7-49270716-49270942	Cd33 chr7-43928369-43928797
Mmp14 chr14-54258682-54259920	Wdr11 chr7-129813626-129814872	Zdhhc13 chr7-49314885-49315451	Cd33 chr7-43967118-43967625
Ppp1r3e chr14-54350716-54351599	Ate1 chr7-129773501-129774837	Zdhhc13 chr7-49528370-49528996	Cd33 chr7-44060588-44060899
Ap1g2 chr14-54350716-54351599	Tacc2 chr7-130012046-130012379	Zdhhc13 chr7-49551143-49551485	Klk1 chr7-43532954-43533653
Oxa1l chr14-54480709-54481883	Plekha1 chr7-130040831-130041515	Nav2 chr7-48880464-48882593	Fam71e1 chr7-43544274-43544923
Oxa1l chr14-54911949-54913400	Plekha1 chr7-130518709-130520131	Nav2 chr7-49125320-49125804	Zfp719 chr7-43552911-43553620
Oxa1l chr14-55204615-55205499	Acadsb chr7-130518709-130520131	Nav2 chr7-49176938-49178398	Klk1 chr7-43552911-43553620
Acin1 chr14-54360211-54361729	Ate1 chr7-130847101-130847649	Nav2 chr7-49192220-49192698	Klk1 chr7-43554468-43555080
Slc7a7 chr14-54476019-54476708	2310057M21Rik chr7-130546224-130547735	Nav2 chr7-49199984-49200713	Josd2 chr7-43554468-43555080
Slc7a7 chr14-54575630-54578501	Nsmce4a chr7-130648116-130648393	Nav2 chr7-49245398-49246953	Spib chr7-43554468-43555080
Pabpn1 chr14-54417680-54418019	Nsmce4a chr7-130796379-130797128	Nav2 chr7-49364189-49365060	Zfp658 chr7-43928369-43928797
Haus4 chr14-54423234-54423653	Tacc2 chr7-130702091-130702654	Nav2 chr7-49811325-49811698	Zfp658 chr7-44245786-44247456
Prmt5 chr14-54426166-54427415	Tacc2 chr7-130800344-130801233	Nav2 chr7-49842667-49843215	Zfp658 chr7-44252650-44253728
Homez chr14-54426166-54427415	Tacc2 chr7-130935539-130936992	Prmt3 chr7-49093391-49094066	Zfp658 chr7-44262416-44263567
Mmp14 chr14-54442378-54442871	2310057M21Rik chr7-130648116-130648393	Gas2 chr7-51913368-51914092	Zfp658 chr7-44495680-44497126
Mmp14 chr14-54863320-54864722	Plekha1 chr7-130657664-130658107	Siglech chr7-55732932-55733143	Klk1 chr7-43561866-43563973
Mmp14 chr14-54882904-54884540	Bub3 chr7-130657664-130658107	Siglech chr7-55737306-55737864	2410002F23Rik chr7-43561866-43563973
Mmp14 chr14-55146488-55147358	Ikzf5 chr7-130673449-130674126	Tubgcp5 chr7-55737306-55737864	Klk8 chr7-43584813-43585059
Mmp14 chr14-55204615-55205499	Bub3 chr7-130683339-130683719	Cyfip1 chr7-55737306-55737864	2310002F09Rik chr7-43584813-43585059
Pabpn1 chr14-54431463-54432648	2310057M21Rik chr7-130796379-130797128	Siglech chr7-55744494-55744899	Ctu1 chr7-43588313-43588577
Zfhx2 chr14-54431463-54432648	Ikzf5 chr7-130812134-130812848	Tubgcp5 chr7-55744494-55744899	Spib chr7-43643035-43643587
Haus4 chr14-54442378-54442871	2310057M21Rik chr7-130818794-130819241	Siglech chr7-55765117-55765727	Napsa chr7-43643035-43643587
Lrp10 chr14-54479139-54479902	Bub3 chr7-130818794-130819241	Tubgcp5 chr7-55765117-55765727	Mybpc2 chr7-43668512-43668880
Lrp10 chr14-54609956-54610302	Bub3 chr7-130857801-130858396	Siglech chr7-55767855-55768355	Mybpc2 chr7-43680692-43681314
Lrp10 chr14-54899965-54900754	Plekha1 chr7-130865124-130866676	Tubgcp5 chr7-55767855-55768355	Emc10 chr7-43746574-43747034
Lrp10 chr14-55101555-55101955	Plekha1 chr7-130900763-130901077	Siglech chr7-55784027-55785098	Fam71e1 chr7-43782313-43783312
Lrp10 chr14-55391947-55393130	Plekha1 chr7-130943186-130943652	Siglech chr7-55852436-55853553	Klk8 chr7-43928369-43928797
Haus4 chr14-54476019-54476708	Plekha1 chr7-130993879-130994243	Siglech chr7-55870221-55870754	Klk8 chr7-44484678-44485912
Ppp1r3e chr14-54476019-54476708	Bub3 chr7-130898389-130898627	Tubgcp5 chr7-55784027-55785098	Klk8 chr7-44553050-44554466
Psmb5 chr14-54480709-54481883	2310057M21Rik chr7-130912073-130912682	Cyfip1 chr7-55784027-55785098	2310002F09Rik chr7-44401749-44401985
Acin1 chr14-54480709-54481883	2310057M21Rik chr7-131541614-131543515	Tubgcp5 chr7-55918413-55918630	2310002F09Rik chr7-44405045-44406416
Ppp1r3e chr14-54480709-54481883	2310057M21Rik chr7-132226375-132227113	Tubgcp5 chr7-55968082-55968827	2310002F09Rik chr7-44501454-44502190
Psmb5 chr14-54492198-54493194	Ikzf5 chr7-131539821-131540293	Cyfip1 chr7-55852436-55853553	2310002F09Rik chr7-44553050-44554466
Prmt5 chr14-54650696-54651528	Acadsb chr7-132389170-132390058	Cyfip1 chr7-55969152-55969711	2310002F09Rik chr7-44704287-44704652
Prmt5 chr14-55114471-55115713	Chst15 chr7-132335119-132336290	Ube3a chr7-58626464-58627131	Klk1 chr7-43873080-43873550
Pabpn1 chr14-54517000-54519066	Chst15 chr7-132699478-132699950	Atp10a chr7-58657788-58659131	Spib chr7-43873080-43873550
Haus4 chr14-55028909-55029386	Fam53b chr7-132322974-132323788	Atp10a chr7-58676751-58677864	Nr1h2 chr7-43883307-43883918
Haus4 chr14-55085109-55086474	Ctbp2 chr7-132322974-132323788	Ube3a chr7-58759170-58759644	Mybpc2 chr7-43894414-43895490
Haus4 chr14-55114471-55115713	Fam53b chr7-132389170-132390058	Ube3a chr7-58798136-58798841	Pold1 chr7-43894414-43895490
Haus4 chr14-55204615-55205499	Lhpp chr7-132575422-132577233	Ube3a chr7-58824721-58825049	Il4i1 chr7-43919561-43921423
Haus4 chr14-55520190-55521263	Ctbp2 chr7-132575422-132577233	Ube3a chr7-59234812-59235043	Atf5 chr7-43919561-43921423
Ppp1r3e chr14-54575630-54578501	Oat chr7-132858711-132860273	Gm20457 chr7-63752094-63753765	Klk1 chr7-43928369-43928797
Ngdn chr14-54575630-54578501	Oat chr7-133044070-133044378	Fan1 chr7-63754776-63755903	Spib chr7-43928369-43928797
Psme1 chr14-54575630-54578501	Lhpp chr7-132766489-132766731	Gm20457 chr7-63758102-63758645	Napsa chr7-43928369-43928797
Psmb5 chr14-54583390-54584330	Lhpp chr7-132897953-132898628	Mtmr10 chr7-63814930-63817637	Kcnc3 chr7-44004617-44005291
Irf9 chr14-54617102-54618403	Zranb1 chr7-132638410-132639423	Mphosph10 chr7-63825272-63825585	Klk1 chr7-44060588-44060899
Psmb5 chr14-55438313-55438915	Fam53b chr7-132686336-132687028	Mtmr10 chr7-63911514-63912357	Spib chr7-44060588-44060899
Acin1 chr14-54653365-54653885	Fam53b chr7-132719545-132719801	Klf13 chr7-63924912-63925905	Napsa chr7-44060588-44060899
Ipo4 chr14-54653365-54653885	Fgfr2 chr7-132719545-132719801	Klf13 chr7-63927138-63927469	Kcnc3 chr7-44060588-44060899
Tm9sf1 chr14-54668887-54669732	Ctbp2 chr7-132719545-132719801	Fan1 chr7-63937054-63940040	Tbc1d17 chr7-44060588-44060899
1700123O20Rik chr14-54756287-54756647	Edrf1 chr7-132792445-132792778	Klf13 chr7-63998400-63999972	Klk1 chr7-44474311-44474967
1700123O20Rik chr14-55589942-55592326	Zranb1 chr7-132810524-132811586	Klf13 chr7-64011259-64012494	Klk1 chr7-44521526-44522079
1700123O20Rik chr14-55628918-55629829	Uros chr7-132810524-132811586	Klf13 chr7-64012778-64013245	Klk1 chr7-44534202-44535022
Acin1 chr14-54713621-54715220	Ctbp2 chr7-132811740-132812127	Klf13 chr7-64159785-64160088	Klk1 chr7-44764624-44764963
Acin1 chr14-55160901-55161715	Uros chr7-132812778-132814200	Klf13 chr7-64195882-64196489	Klk1 chr7-44908636-44909349
Acin1 chr14-55177026-55178056	Fgfr2 chr7-133032382-133032886	Klf13 chr7-64226701-64227232	2410002F23Rik chr7-44958141-44958528
Ppp1r3e chr14-54701197-54701743	Uros chr7-133632459-133632747	Klf13 chr7-64890313-64890723	2410002F23Rik chr7-45024899-45025187
Dhrs4 chr14-54756287-54756647	Uros chr7-133708472-133709814	Trpm1 chr7-63952211-63952486	2410002F23Rik chr7-45070692-45070891
Mdp1 chr14-54756287-54756647	Uros chr7-134231683-134232393	Fan1 chr7-64032805-64033383	2410002F23Rik chr7-45114152-45114812
Nedd8 chr14-54756287-54756647	Adam12 chr7-133775810-133777183	Gm20457 chr7-64037444-64038245	Fam71e1 chr7-44271079-44271641
Dhrs1 chr14-54780839-54782096	Adam12 chr7-134223804-134224022	Mphosph10 chr7-64057649-64058892	Pnkp chr7-44271079-44271641
Dhrs1 chr14-54860520-54860799	Adam12 chr7-134231683-134232393	Trpm1 chr7-64149786-64150259	Nr1h2 chr7-44277104-44277563
Homez chr14-54863320-54864722	Adam12 chr7-134263469-134263695	Trpm1 chr7-64155728-64156056	Prrg2 chr7-44277104-44277563
Dcaf11 chr14-54863320-54864722	Mki67 chr7-135488055-135488535	Trpm1 chr7-64160608-64161329	Med25 chr7-44304279-44305879
Homez chr14-55146488-55147358	Mki67 chr7-135516677-135517561	Trpm1 chr7-64184799-64186130	Napsa chr7-44309993-44312319
Homez chr14-55758252-55758782	Ptpre chr7-135588382-135589193	Trpm1 chr7-64210651-64210858	Fuz chr7-44309993-44312319
Ppp1r3e chr14-55078244-55079787	Ptpre chr7-135595763-135595962	Trpm1 chr7-64249672-64250658	Josd2 chr7-44335458-44336266
Ppp1r3e chr14-55091317-55092658	Ptpre chr7-135597783-135598879	Trpm1 chr7-64751509-64751833	Spib chr7-44335458-44336266
Ppp1r3e chr14-55478293-55479463	Ptpre chr7-136269959-136270520	Mphosph10 chr7-64158306-64159562	Nr1h2 chr7-44344141-44345030
Ppp1r3e chr14-55490278-55491833	Mki67 chr7-135588382-135589193	Mcee chr7-64210651-64210858	Fuz chr7-44344141-44345030
Ppp1r3e chr14-55659682-55660906	Mki67 chr7-135595763-135595962	Mcee chr7-64249672-64250658	Ap2a1 chr7-44344141-44345030
Ppp1r3e chr14-55758252-55758782	Mki67 chr7-135597783-135598879	Mtmr10 chr7-64404477-64404701	Josd2 chr7-44350974-44351778
Pabpn1 chr14-55078244-55079787	Mki67 chr7-135616491-135616749	Mtmr10 chr7-64871962-64873549	Josd2 chr7-44359484-44361289
Pabpn1 chr14-55146488-55147358	Mki67 chr7-135641692-135642123	Mcee chr7-64751509-64751833	Napsa chr7-44359484-44361289
Tm9sf1 chr14-54893235-54895042	Mki67 chr7-135914068-135914450	Mcee chr7-64950486-64950743	Fcgrt chr7-44359484-44361289
Rabggta chr14-54893235-54895042	Mgmt chr7-135914068-135914450	Mcee chr7-65319183-65319627	Med25 chr7-44373259-44374729
Irf9 chr14-54939083-54939707	Mgmt chr7-137476454-137476891	Tjp1 chr7-64863591-64863831	Fuz chr7-44373259-44374729
Ap1g2 chr14-55014344-55016108	Mgmt chr7-137477913-137478849	Tjp1 chr7-65317440-65317758	Atf5 chr7-44383786-44385041
Ngdn chr14-55101555-55101955	Mapk1ip1 chr7-138616469-138616810	Tjp1 chr7-65370270-65371502	Trpm4 chr7-44398501-44398955
Ngdn chr14-55527513-55528248	Ppp2r2d chr7-139010824-139011503	Tjp1 chr7-65704406-65705922	Nr1h2 chr7-44401749-44401985
Ngdn chr14-55825238-55825922	Ppp2r2d chr7-139247514-139249278	Tjp1 chr7-66218261-66218711	Pnkp chr7-44401749-44401985
Ngdn chr14-55853091-55855001	Ppp2r2d chr7-139402700-139403066	Tjp1 chr7-66228485-66228846	Rpl13a chr7-44401749-44401985
Dhrs4 chr14-55024257-55024651	Ppp2r2d chr7-139439932-139440269	Tjp1 chr7-66273548-66273791	Snrnp70 chr7-44405045-44406416
Dhrs4 chr14-55062369-55063081	Ppp2r2d chr7-139616049-139616485	Tjp1 chr7-66310440-66310967	Fam71e1 chr7-44428720-44429480
Ipo4 chr14-55078244-55079787	Mapk1ip1 chr7-139067768-139068637	Tjp1 chr7-66354796-66355276	Josd2 chr7-44433289-44433784
Mdp1 chr14-55085109-55086474	Mapk1ip1 chr7-139377337-139377787	Chsy1 chr7-65373242-65373733	Kcnc3 chr7-44433289-44433784
Tinf2 chr14-55085109-55086474	Mapk1ip1 chr7-139647592-139648457	Tarsl2 chr7-65644153-65645470	Irf3 chr7-44433289-44433784
Zfhx2 chr14-55114471-55115713	6430531B16Rik chr7-139010824-139011503	Tarsl2 chr7-66125263-66125564	Ptov1 chr7-44453157-44453697
Zfhx2 chr14-55370259-55370797	Stk32c chr7-139067768-139068637	Tm2d3 chr7-66146622-66147519	Med25 chr7-44453157-44453697
Zfhx2 chr14-55584702-55585875	Tubgcp2 chr7-139119254-139119781	Tm2d3 chr7-66183449-66183797	Scaf1 chr7-44453157-44453697
Zfhx2 chr14-55787700-55789136	Gm16201 chr7-139125953-139126173	Tm2d3 chr7-66196599-66197806	Ppfia3 chr7-44462622-44462979
Dcaf11 chr14-55097583-55098378	Zfp511 chr7-139152423-139152827	Tm2d3 chr7-66271141-66271593	Nup62 chr7-44467177-44468661
Dhrs1 chr14-55101555-55101955	Stk32c chr7-139378476-139378676	Tm2d3 chr7-66688751-66690400	Josd2 chr7-44553050-44554466
Rabggta chr14-55105431-55105732	Stk32c chr7-139943284-139944904	Snrpa1 chr7-66115738-66116405	Josd2 chr7-44604080-44604568
Ap1g2 chr14-55884167-55886291	Stk32c chr7-139949607-139951440	Snrpa1 chr7-66249379-66250389	Josd2 chr7-44649867-44650331
Ripk3 chr14-55113790-55114273	Stk32c chr7-139968224-139969652	Chsy1 chr7-66104573-66104881	Josd2 chr7-44928793-44930189
Ripk3 chr14-55114471-55115713	Stk32c chr7-140047505-140049893	Chsy1 chr7-66108721-66111065	Josd2 chr7-45114152-45114812
Dhrs4 chr14-55146488-55147358	Stk32c chr7-140188251-140188865	Chsy1 chr7-66128408-66129012	Josd2 chr7-45161619-45162763
Psme2 chr14-55146488-55147358	Adam8 chr7-139212552-139214445	Chsy1 chr7-66159853-66160487	Mybpc2 chr7-44484678-44485912
Nedd8 chr14-55160901-55161715	Mtg1 chr7-139249464-139249779	Chsy1 chr7-66161844-66162071	Ppfia3 chr7-44484678-44485912
Psme1 chr14-55177026-55178056	Inpp5a chr7-139267258-139267802	Chsy1 chr7-66178961-66179505	Dhdh chr7-44489924-44490317
Dhrs4 chr14-55204615-55205499	Gm16201 chr7-139267258-139267802	Chsy1 chr7-66179762-66180743	Emc10 chr7-44839172-44840091
Dhrs1 chr14-55204615-55205499	Adam8 chr7-139267258-139267802	Chsy1 chr7-66183449-66183797	Emc10 chr7-45015510-45016569
Khnyn chr14-55370259-55370797	Zfp511 chr7-139267258-139267802	Chsy1 chr7-66196599-66197806	Emc10 chr7-45037564-45038360
Ipo4 chr14-55391947-55393130	Inpp5a chr7-139295566-139296017	Chsy1 chr7-66228485-66228846	Emc10 chr7-45078540-45078869
Dhrs4 chr14-55492030-55492289	Adam8 chr7-139295566-139296017	Chsy1 chr7-66229992-66230747	Emc10 chr7-45349622-45349937
Dhrs4 chr14-55520190-55521263	6430531B16Rik chr7-139299360-139299767	Chsy1 chr7-66233064-66234354	Fam71e1 chr7-44726187-44726702
Dhrs4 chr14-55586177-55586511	Inpp5a chr7-139427594-139427928	Chsy1 chr7-66246824-66247574	Fam71e1 chr7-44764624-44764963
Dhrs4 chr14-55793901-55794180	Inpp5a chr7-139476711-139477022	Chsy1 chr7-66300409-66301892	Fam71e1 chr7-44925489-44925756
Dhrs4 chr14-56034371-56034739	Inpp5a chr7-139538458-139538771	Chsy1 chr7-66303754-66304377	Fam71e1 chr7-45024899-45025187
Ipo4 chr14-55478293-55479463	Inpp5a chr7-140207691-140208907	Chsy1 chr7-66320968-66321680	Fam71e1 chr7-45215824-45216249
Khnyn chr14-55478293-55479463	Inpp5a chr7-140213556-140214481	Chsy1 chr7-66333938-66334400	Fam71e1 chr7-45447194-45447976
Tinf2 chr14-55492030-55492289	Echs1 chr7-139402700-139403066	Chsy1 chr7-66416429-66417121	Fuz chr7-44501454-44502190
Ripk3 chr14-55496826-55497885	6430531B16Rik chr7-139412073-139412812	Lrrk1 chr7-66140185-66140384	Irf3 chr7-44501454-44502190
Dhrs1 chr14-55520190-55521263	Cd163l1 chr7-139412073-139412812	Gm26827 chr7-66146622-66147519	Prmt1 chr7-44519283-44519798
Dhrs1 chr14-55556977-55557339	6430531B16Rik chr7-139412991-139413256	Gm26827 chr7-66159853-66160487	Rras chr7-44519283-44519798
Dcaf11 chr14-55767599-55768500	Echs1 chr7-139412991-139413256	Asb7 chr7-66159853-66160487	Ppfia3 chr7-44519283-44519798
Psme1 chr14-55681045-55682382	Zfp511 chr7-139427594-139427928	Gm26827 chr7-66179762-66180743	Ptov1 chr7-44521526-44522079
Psme1 chr14-55767599-55768500	6430531B16Rik chr7-139472939-139473521	Gm26827 chr7-66185216-66185754	Mybpc2 chr7-45128354-45129481
Psme1 chr14-55882114-55882691	Gm16201 chr7-139476711-139477022	Gm26827 chr7-66320968-66321680	Mybpc2 chr7-45300333-45300619
Psme1 chr14-56571274-56572094	Zfp511 chr7-139476711-139477022	Lrrk1 chr7-66303754-66304377	Mybpc2 chr7-45362769-45363024
Nedd8 chr14-55577881-55579144	Zfp511 chr7-139538458-139538771	Lrrk1 chr7-66309245-66310256	Mybpc2 chr7-45476770-45477536
Psme2 chr14-55714792-55715243	5830411N06Rik chr7-139582032-139582942	Lrrk1 chr7-66342108-66343528	Prr12 chr7-44527332-44528339
Psme2 chr14-56575151-56575913	Adam8 chr7-139616049-139616485	Asb7 chr7-66342108-66343528	Spib chr7-44534202-44535022
Irf9 chr14-55642763-55644845	5830411N06Rik chr7-139703078-139704040	Lrrk1 chr7-66351168-66351563	Spib chr7-44572104-44572698
Irf9 chr14-55721543-55722466	Olfr60 chr7-139703078-139704040	Lysmd4 chr7-66351168-66351563	Spib chr7-44593686-44594148
Irf9 chr14-55945968-55946809	Gm16201 chr7-139905231-139906162	Lrrk1 chr7-66354796-66355276	Spib chr7-44655233-44655830
Parp4 chr14-55617702-55618393	Tubgcp2 chr7-139915473-139916647	Lrrk1 chr7-66355488-66356514	Spib chr7-44835399-44835746
Ipo4 chr14-55822344-55823661	Zfp511 chr7-139915473-139916647	Lrrk1 chr7-66368865-66369432	Spib chr7-45451110-45451695
Ipo4 chr14-55863479-55864166	Cd163l1 chr7-139915473-139916647	Lrrk1 chr7-66383470-66384568	Napsa chr7-44534202-44535022
Tm9sf1 chr14-55642763-55644845	6430531B16Rik chr7-139930041-139931225	Mef2a chr7-66383470-66384568	Fcgrt chr7-44534202-44535022
Tm9sf1 chr14-55681045-55682382	Olfr60 chr7-139943284-139944904	Lrrk1 chr7-66389074-66389531	Dhdh chr7-44534202-44535022
Mdp1 chr14-55714792-55715243	Gm16201 chr7-139972962-139973340	Lrrk1 chr7-66396278-66396880	Rras chr7-44547060-44547338
Mdp1 chr14-55882114-55882691	Tubgcp2 chr7-139968224-139969652	Lrrk1 chr7-67243614-67244209	Nup62 chr7-44547879-44549157
Mdp1 chr14-56576122-56577086	Ifitm1 chr7-139971466-139971788	Mef2a chr7-66396278-66396880	Atf5 chr7-44547879-44549157
Nedd8 chr14-55767599-55768500	Ifitm2 chr7-139972962-139973340	Mef2a chr7-66438787-66439082	Scaf1 chr7-44547879-44549157
Parp4 chr14-55681045-55682382	Psmd13 chr7-139974088-139974785	Ttc23 chr7-66651984-66652569	Pold1 chr7-45123953-45124817
Tinf2 chr14-55825238-55825922	Ifitm2 chr7-139978286-139978898	Asb7 chr7-67658175-67658407	Pold1 chr7-45340277-45340956
Tinf2 chr14-55945968-55946809	6430531B16Rik chr7-139995386-139995682	Adamts17 chr7-67320326-67320967	Pold1 chr7-45476770-45477536
Nop9 chr14-55721543-55722466	6430531B16Rik chr7-140047505-140049893	Adamts17 chr7-67444058-67446049	Nr1h2 chr7-44553050-44554466
Dhrs1 chr14-56295849-56297471	6430531B16Rik chr7-140194713-140195151	Adamts17 chr7-67459887-67460111	Ftl1 chr7-44553050-44554466
Dhrs1 chr14-56303399-56304535	6430531B16Rik chr7-140879154-140879671	Adamts17 chr7-67747432-67748034	Dhdh chr7-44553050-44554466
Nop9 chr14-55945968-55946809	6430531B16Rik chr7-140946868-140947757	Mef2a chr7-67169131-67169630	Nr1h2 chr7-44604080-44604568
Ripk3 chr14-55873426-55874604	6430531B16Rik chr7-140976607-140977037	1700112J16Rik chr7-67237622-67238067	Nr1h2 chr7-44747720-44749221
Ripk3 chr14-55918313-55919028	Adam8 chr7-139992361-139992726	1700112J16Rik chr7-67320326-67320967	Nr1h2 chr7-44835399-44835746
Ripk3 chr14-56314106-56315086	5830411N06Rik chr7-139992361-139992726	1700112J16Rik chr7-67359580-67360190	Nr1h2 chr7-45061589-45063017
Ripk3 chr14-56576122-56577086	Adam8 chr7-140030110-140030443	1700112J16Rik chr7-67788376-67789073	Nr1h2 chr7-45123953-45124817
Cenpj chr14-55793901-55794180	Tubgcp2 chr7-139995386-139995682	1700112J16Rik chr7-67802713-67804317	Nup62 chr7-44560514-44561700
Zmym5 chr14-55814895-55815621	Ifitm1 chr7-139995386-139995682	Lysmd4 chr7-67464683-67464883	Napsa chr7-44569915-44570247
Zmym2 chr14-55945968-55946809	Echs1 chr7-140030110-140030443	Lysmd4 chr7-67747432-67748034	Ap2a1 chr7-44569915-44570247
Zmym5 chr14-56034371-56034739	Tubgcp2 chr7-140954786-140956057	Ttc23 chr7-67221986-67223396	Nup62 chr7-44571029-44571410
Cenpj chr14-56203845-56204509	Tubgcp2 chr7-140971124-140971665	Lrrc28 chr7-67228614-67229670	Kcnc3 chr7-44572104-44572698
Parp4 chr14-57524617-57526257	Tubgcp2 chr7-140976607-140977037	Mef2a chr7-67243614-67244209	Rpl13a chr7-44572104-44572698
Pspc1 chr14-56753991-56754233	Tubgcp2 chr7-140997867-140998073	Pgpep1l chr7-67296400-67296807	Flt3l chr7-44572104-44572698
Zmym2 chr14-56753991-56754233	Zfp511 chr7-140186469-140187181	Lrrc28 chr7-67306195-67306768	Cd37 chr7-44572104-44572698
Pspc1 chr14-57610772-57611524	Zfp511 chr7-140881196-140882617	Mef2a chr7-67444058-67446049	Napsa chr7-44572976-44573443
Pspc1 chr14-57712556-57713402	Ifitm2 chr7-140035551-140037399	Mef2a chr7-67464683-67464883	Napsa chr7-44593686-44594148
Lats2 chr14-56793252-56793590	Ifitm2 chr7-140047505-140049893	Mef2a chr7-67477733-67478403	Napsa chr7-44653811-44654051
Zmym5 chr14-57617672-57618180	Mtg1 chr7-140069862-140070647	Mef2a chr7-67492723-67493224	Napsa chr7-44670754-44671181
Zmym5 chr14-57797304-57799042	5830411N06Rik chr7-140069862-140070647	Mef2a chr7-67548575-67549555	Napsa chr7-44726187-44726702
Mrpl57 chr14-57092895-57093368	Olfr60 chr7-140069862-140070647	Mef2a chr7-68283822-68284209	Tbc1d17 chr7-44572976-44573443
Ift88 chr14-57103595-57105189	Ifitm3 chr7-140082124-140082694	Fam169b chr7-67412284-67413336	Prr12 chr7-44572976-44573443
Cryl1 chr14-57910228-57910936	Echs1 chr7-140115551-140116907	Igf1r chr7-67419470-67420465	Bcat2 chr7-44572976-44573443
Cryl1 chr14-57971861-57972617	Echs1 chr7-140126767-140127345	Igf1r chr7-67425114-67425924	Il4i1 chr7-44578223-44578544
Xpo4 chr14-57407165-57408021	Echs1 chr7-140879154-140879671	Fam169b chr7-67425114-67425924	Fuz chr7-44578223-44578544
Micu2 chr14-57407165-57408021	Ifitm2 chr7-140126767-140127345	Gm16157 chr7-67461483-67462273	Cpt1c chr7-44578223-44578544
Xpo4 chr14-57712556-57713402	Mtg1 chr7-140921913-140923416	Fam169b chr7-67492723-67493224	Bcl2l12 chr7-44586924-44587196
Xpo4 chr14-57864819-57865651	Mtg1 chr7-140953789-140954435	Lrrc28 chr7-67500165-67500848	Gys1 chr7-44586924-44587196
Xpo4 chr14-57908287-57908917	Mtg1 chr7-141038168-141039599	Lrrc28 chr7-67546267-67546593	Kcnc3 chr7-44588859-44589497
Lats2 chr14-57712556-57713402	Mtg1 chr7-141058547-141059303	Gm16158 chr7-67632271-67632696	Akt1s1 chr7-44588859-44589497
Zdhhc20 chr14-57749546-57749949	Ifitm1 chr7-140141221-140141655	Lrrc28 chr7-67670978-67671281	Scaf1 chr7-44588859-44589497
Lats2 chr14-57998018-57999632	Olfr60 chr7-140186469-140187181	Lrrc28 chr7-67952922-67953429	Kcnc3 chr7-44655233-44655830
Ska3 chr14-57881103-57881365	5830411N06Rik chr7-140188251-140188865	Lrrc28 chr7-68263366-68264949	Kcnc3 chr7-44764624-44764963
Ska3 chr14-57971861-57972617	Olfr60 chr7-140188251-140188865	Lrrc28 chr7-68275579-68276674	Kcnc3 chr7-45229788-45230096
Zdhhc20 chr14-57864819-57865651	Sirt3 chr7-140188251-140188865	Ttc23 chr7-68265216-68265697	Med25 chr7-44590464-44591467
Zdhhc20 chr14-57910228-57910936	Ptdss2 chr7-140188251-140188865	Ttc23 chr7-68278835-68279170	Irf3 chr7-44593686-44594148
Micu2 chr14-57910228-57910936	Ifitm1 chr7-140194713-140195151	Igf1r chr7-67802713-67804317	Rpl13a chr7-44593686-44594148
Micu2 chr14-57998018-57999632	Bet1l chr7-140206904-140207369	Igf1r chr7-67843778-67844177	Fcgrt chr7-44604080-44604568
Rcbtb1 chr14-60128975-60130693	Cd163l1 chr7-140207691-140208907	Igf1r chr7-67844456-67844691	Cd37 chr7-44604080-44604568
Cab39l chr14-59200473-59202204	Cd163l1 chr7-140320484-140321685	Arrdc4 chr7-67844456-67844691	Bax chr7-44604080-44604568
Cab39l chr14-59340916-59341877	Cd163l1 chr7-141058547-141059303	Igf1r chr7-67854158-67854965	Med25 chr7-44617132-44617340
Cdadc1 chr14-59365158-59365637	5830411N06Rik chr7-140320484-140321685	Igf1r chr7-67911758-67912260	Rras chr7-44617132-44617340
Setdb2 chr14-59439934-59441747	5830411N06Rik chr7-140376652-140377379	Igf1r chr7-67950556-67952693	Il4i1 chr7-44623617-44624059
Setdb2 chr14-60250259-60252334	5830411N06Rik chr7-140855647-140857926	Igf1r chr7-67952922-67953429	Fuz chr7-44623617-44624059
Cab39l chr14-59612801-59613546	Ifitm1 chr7-140312118-140312766	Igf1r chr7-68054658-68055221	Cpt1c chr7-44623617-44624059
Cdadc1 chr14-60128975-60130693	Olfr60 chr7-140320484-140321685	Igf1r chr7-68228342-68228622	Ap2a1 chr7-44638528-44639242
C1qtnf9 chr14-60015748-60016262	Ifitm1 chr7-140320484-140321685	Igf1r chr7-68271822-68272163	Atf5 chr7-44641749-44642214
Mipep chr14-60131192-60132189	Ifitm3 chr7-140320484-140321685	Igf1r chr7-68480513-68481100	Ptov1 chr7-44641749-44642214
Spata13 chr14-60137799-60138666	Olfr60 chr7-141060480-141061479	Igf1r chr7-68716543-68717262	Dhdh chr7-44641749-44642214
Atp8a2 chr14-60688652-60689273	Psmd13 chr7-140805425-140806138	Igf1r chr7-68748021-68749731	Ap2a1 chr7-44647054-44647692
Spata13 chr14-60745724-60746166	Pkp3 chr7-140805425-140806138	Gm16158 chr7-67957988-67958363	Akt1s1 chr7-44649867-44650331
Spata13 chr14-61589116-61590043	Ifitm2 chr7-140821589-140822310	Arrdc4 chr7-67984889-67985436	Pnkp chr7-44649867-44650331
Sacs chr14-60633833-60635360	Phrf1 chr7-140821589-140822310	Gm16158 chr7-67994194-67994759	Scaf1 chr7-44649867-44650331
Ebpl chr14-60688652-60689273	Pidd1 chr7-140821589-140822310	Gm16158 chr7-68062449-68063434	Ppfia3 chr7-44649867-44650331
Gm27017 chr14-60688652-60689273	Chid1 chr7-140821589-140822310	Pgpep1l chr7-68128560-68129768	Ftl1 chr7-44649867-44650331
C1qtnf9 chr14-60708988-60709592	Bet1l chr7-141071699-141072805	Fam169b chr7-68144173-68144703	Aldh16a1 chr7-44653811-44654051
Trim13 chr14-60721395-60721645	Bet1l chr7-141142829-141143468	Fam169b chr7-68189332-68191018	Bcat2 chr7-44655233-44655830
Dleu2 chr14-60721948-60722234	Bet1l chr7-141264773-141266694	Pgpep1l chr7-68225446-68226218	Rras chr7-44670754-44671181
C1qtnf9 chr14-60726084-60726343	Bet1l chr7-141394773-141395162	Fam169b chr7-68225446-68226218	Bax chr7-44670754-44671181
Spryd7 chr14-60744547-60745005	Bet1l chr7-141670923-141671376	Fam169b chr7-68249285-68251176	Ap2a1 chr7-44696423-44696975
Spryd7 chr14-60745724-60746166	Sirt3 chr7-140873879-140874541	Fam169b chr7-68257242-68258736	Fcgrt chr7-44696423-44696975
Kcnrg chr14-60745724-60746166	Ptdss2 chr7-140873879-140874541	Fam169b chr7-68263366-68264949	Gm15545 chr7-44701765-44702234
Gm27017 chr14-60745724-60746166	Ifitm3 chr7-140879154-140879671	Pgpep1l chr7-68270771-68271200	Rras chr7-44701765-44702234
C1qtnf9 chr14-60789838-60790490	Sirt3 chr7-140971124-140971665	Pgpep1l chr7-68282632-68282924	Prr12 chr7-44704287-44704652
C1qtnf9 chr14-61439058-61440549	Sirt3 chr7-140981625-140982347	Pgpep1l chr7-68283822-68284209	Trpm4 chr7-44704287-44704652
Mipep chr14-60784168-60785298	Sirt3 chr7-140991136-140991471	Pgpep1l chr7-68319958-68320526	Flt3l chr7-44717831-44718265
Mipep chr14-60789838-60790490	Sirt3 chr7-140997867-140998073	Pgpep1l chr7-68322796-68323803	Prrg2 chr7-44724123-44724795
Mipep chr14-61497881-61498742	Sirt3 chr7-141670923-141671376	Pgpep1l chr7-68356681-68356923	Snrnp70 chr7-44724123-44724795
Sacs chr14-60789838-60790490	Phrf1 chr7-140902848-140903579	Fam169b chr7-68265216-68265697	Med25 chr7-44726187-44726702
Sacs chr14-61045754-61047045	Slc25a22 chr7-140902848-140903579	Fam169b chr7-68270771-68271200	Vrk3 chr7-44747720-44749221
Dleu2 chr14-61111329-61111807	Ifitm2 chr7-140908174-140909196	Gm16157 chr7-68270771-68271200	Vrk3 chr7-45106321-45107869
Sacs chr14-61647216-61649476	Cd151 chr7-140908174-140909196	Gm16158 chr7-68270771-68271200	Vrk3 chr7-45174449-45175316
Ebpl chr14-61309396-61310659	Ptdss2 chr7-140941051-140942397	Fam169b chr7-68275579-68276674	Vrk3 chr7-45451110-45451695
Rnaseh2b chr14-61309396-61310659	Ptdss2 chr7-140946868-140947757	Fam169b chr7-68277085-68277720	Vrk3 chr7-45525396-45527072
Trim13 chr14-61327486-61328682	Ifitm2 chr7-140953789-140954435	Fam169b chr7-68278835-68279170	Vrk3 chr7-45591674-45592378
Ebpl chr14-61689187-61689666	Taldo1 chr7-140953789-140954435	Fam169b chr7-68285835-68286301	Vrk3 chr7-45732853-45733910
Ebpl chr14-61787580-61788513	Slc25a22 chr7-140954786-140956057	Fam169b chr7-68286811-68287403	Prmt1 chr7-44747720-44749221
Ebpl chr14-61876717-61877169	Ifitm2 chr7-141024814-141025255	Fam169b chr7-68294019-68294238	Ruvbl2 chr7-44747720-44749221
Ebpl chr14-62008520-62009171	Ifitm2 chr7-141591580-141592320	Fam169b chr7-68296048-68296838	Bax chr7-44747720-44749221
Trim13 chr14-61410040-61410645	Ifitm2 chr7-141901211-141902862	Fam169b chr7-68322796-68323803	Bcl2l12 chr7-44764624-44764963
Kpna3 chr14-61438185-61438914	Ifitm1 chr7-140982966-140983525	Fam169b chr7-68328654-68329521	Ppp1r15a chr7-44770096-44770502
Kcnrg chr14-61438185-61438914	Ifitm1 chr7-141167833-141168959	Fam169b chr7-68368869-68370025	Nup62 chr7-44824571-44825235
Gm27017 chr14-61438185-61438914	Ifitm1 chr7-141268544-141269217	Fam169b chr7-68382119-68382425	Nup62 chr7-44835399-44835746
Kcnrg chr14-61439058-61440549	Ifitm1 chr7-141344636-141345192	Gm16158 chr7-68278835-68279170	Nup62 chr7-44836086-44836354
Kpna3 chr14-61599145-61599808	Ifitm1 chr7-141466925-141467974	Gm16158 chr7-68285835-68286301	Nup62 chr7-44848160-44850450
Trim13 chr14-61497881-61498742	Ifitm1 chr7-141578407-141579419	Gm16158 chr7-68286811-68287403	Nup62 chr7-44854026-44854999
Spryd7 chr14-61556040-61557547	Irf7 chr7-140971124-140971665	Gm16158 chr7-68758979-68759681	Nup62 chr7-44928793-44930189
Spryd7 chr14-61736213-61738109	Lrrc56 chr7-140973456-140973751	Arrdc4 chr7-68480513-68481100	Nup62 chr7-44951748-44953158
Trim13 chr14-61589116-61590043	Cd151 chr7-140976607-140977037	Arrdc4 chr7-68748021-68749731	Nup62 chr7-45205747-45205952
Kcnrg chr14-61589116-61590043	Ptdss2 chr7-140981625-140982347	Mctp2 chr7-72274957-72276070	Nup62 chr7-45269602-45269807
Gm27017 chr14-61589116-61590043	Slc25a22 chr7-140981625-140982347	Mctp2 chr7-72280301-72281229	Nup62 chr7-45370102-45370901
Trim13 chr14-61691890-61692160	Irf7 chr7-140982966-140983525	Mctp2 chr7-72283431-72284038	Nup62 chr7-45590918-45591151
Kcnrg chr14-61680775-61683002	Slc25a22 chr7-140982966-140983525	Mctp2 chr7-72285785-72285984	Nup62 chr7-45591674-45592378
Dleu2 chr14-61620099-61620694	Rnh1 chr7-140990617-140990946	Chd2 chr7-73398126-73398623	Il4i1 chr7-44835399-44835746
Dleu2 chr14-62259637-62259905	Sigirr chr7-140997867-140998073	Chd2 chr7-73506894-73507119	Il4i1 chr7-44836086-44836354
Ints6 chr14-61818080-61818814	Irf7 chr7-140997867-140998073	Chd2 chr7-73530438-73531206	Il4i1 chr7-44951748-44953158
Wdfy2 chr14-61860719-61862027	Slc25a22 chr7-140997867-140998073	Chd2 chr7-73595038-73595688	Il4i1 chr7-45103594-45103888
Fdft1 chr14-62245437-62245998	Pkp3 chr7-140998717-140999770	Chd2 chr7-73647731-73648365	Il4i1 chr7-45135291-45136646
Rnaseh2b chr14-63121884-63124257	Rnh1 chr7-140998717-140999770	Chd2 chr7-73809295-73809534	Il4i1 chr7-45588859-45589567
Ints6 chr14-62907710-62908324	Deaf1 chr7-140998717-140999770	Chd2 chr7-74527472-74528038	Il4i1 chr7-45591674-45592378
Ints6 chr14-63447684-63448257	Ap2a2 chr7-140998717-140999770	1810026B05Rik chr7-73556664-73557118	Il4i1 chr7-45704701-45705334
Ints6 chr14-63624278-63624573	Ifitm3 chr7-141008796-141009414	1810026B05Rik chr7-73599832-73600301	Il4i1 chr7-45778713-45779882
Wdfy2 chr14-62798514-62799326	Phrf1 chr7-141008796-141009414	1810026B05Rik chr7-73617639-73619219	Atf5 chr7-44823467-44823703
Wdfy2 chr14-62836816-62838393	Slc25a22 chr7-141010098-141010755	1810026B05Rik chr7-73696594-73697656	Atf5 chr7-45470734-45471224
Wdfy2 chr14-62907710-62908324	Ifitm3 chr7-141060480-141061479	Slco3a1 chr7-73583299-73585001	Atf5 chr7-45567777-45568753
Ctsb chr14-63121884-63124257	Ifitm3 chr7-141250519-141251064	Slco3a1 chr7-73588447-73589837	Atf5 chr7-45592965-45593442
Ctsb chr14-63130654-63130957	Ifitm3 chr7-141315626-141316360	Slco3a1 chr7-73704036-73704672	Atf5 chr7-45699712-45701024
Fdft1 chr14-63436000-63436688	Taldo1 chr7-141016698-141017024	Fam174b chr7-73771332-73771910	Pih1d1 chr7-44823467-44823703
Blk chr14-63193105-63194260	Phrf1 chr7-141024814-141025255	Fam174b chr7-74340363-74342025	Sphk2 chr7-44823467-44823703
Blk chr14-63377131-63377786	Pidd1 chr7-141024814-141025255	Fam174b chr7-74354419-74354849	Fam83e chr7-44823467-44823703
Mtmr9 chr14-63377131-63377786	Cd151 chr7-141024814-141025255	Fam174b chr7-74442211-74443108	Bcl2l12 chr7-44824571-44825235
Xkr6 chr14-63416691-63417322	Ap2a2 chr7-141024814-141025255	Slco3a1 chr7-74426873-74427414	Fuz chr7-44835399-44835746
Blk chr14-63436000-63436688	Rnh1 chr7-141038168-141039599	Slco3a1 chr7-74527472-74528038	Cpt1c chr7-44835399-44835746
Blk chr14-63437818-63438307	Pkp3 chr7-141046997-141047512	Slco3a1 chr7-74544185-74544738	Aldh16a1 chr7-44835399-44835746
Blk chr14-63681340-63681850	Deaf1 chr7-141046997-141047512	Akap13 chr7-74544185-74544738	Ftl1 chr7-44835399-44835746
Blk chr14-64169101-64169441	Pidd1 chr7-141047754-141049147	Slco3a1 chr7-74551220-74551927	Bax chr7-44835399-44835746
Mtmr9 chr14-63436000-63436688	Slc25a22 chr7-141058547-141059303	Slco3a1 chr7-74647124-74647962	Bcat2 chr7-44835399-44835746
Mtmr9 chr14-64271873-64272963	Deaf1 chr7-141059716-141060298	Slco3a1 chr7-74683682-74684338	Fuz chr7-44836086-44836354
Xkr6 chr14-63624278-63624573	Pidd1 chr7-141060480-141061479	Slco3a1 chr7-74689843-74691267	Rpl13a chr7-44836086-44836354
Hmbox1 chr14-64125516-64126316	Slc25a22 chr7-141069895-141070784	Slco3a1 chr7-74697574-74698411	Aldh16a1 chr7-44836086-44836354
Extl3 chr14-64271873-64272963	Pkp3 chr7-141436906-141437986	Slco3a1 chr7-75478143-75478396	Bax chr7-44836086-44836354
Ints9 chr14-64433409-64434590	Pkp3 chr7-141440587-141440878	Agbl1 chr7-75396911-75397124	Dhdh chr7-44836086-44836354
Extl3 chr14-64433409-64434590	Pkp3 chr7-142016280-142016922	Agbl1 chr7-75397302-75397929	Ppfia3 chr7-44839172-44840091
Hmbox1 chr14-64439923-64441695	Lrrc56 chr7-141092087-141092680	Agbl1 chr7-75413924-75414221	Bax chr7-44840509-44840847
Msra chr14-64948676-64950607	Sigirr chr7-141095939-141097505	Akap13 chr7-75415664-75416535	Akt1s1 chr7-45237839-45239808
Msra chr14-65069098-65069692	Sigirr chr7-141326531-141328866	Akap13 chr7-75485924-75486561	Akt1s1 chr7-45634927-45635774
Kif13b chr14-64668179-64668524	Sigirr chr7-141371967-141372495	Akap13 chr7-75571813-75572762	Tbc1d17 chr7-44983121-44983398
Kif13b chr14-64731911-64732817	Sigirr chr7-141426243-141427180	Akap13 chr7-75574919-75575688	Tbc1d17 chr7-45070692-45070891
Kif13b chr14-64956365-64956881	Sigirr chr7-141476208-141476474	Akap13 chr7-75595444-75596549	Tbc1d17 chr7-45433698-45435303
Kif13b chr14-65592069-65593625	Sigirr chr7-142094242-142095872	Akap13 chr7-75708483-75708761	Tbc1d17 chr7-45591674-45592378
Ints9 chr14-64884592-64885582	Ptdss2 chr7-141122268-141123898	Akap13 chr7-75753589-75754077	Tbc1d17 chr7-45741291-45742935
Elp3 chr14-64948676-64950607	Ptdss2 chr7-141175866-141176497	Akap13 chr7-75788075-75788435	Tbc1d17 chr7-45765413-45766456
Ints9 chr14-64956365-64956881	Ptdss2 chr7-141670923-141671376	Akap13 chr7-75880407-75882214	Ptov1 chr7-44848160-44850450
Extl3 chr14-65044084-65045585	Phrf1 chr7-141130590-141132083	Akap13 chr7-76408034-76408498	Bcl2l12 chr7-44848160-44850450
Zfp395 chr14-65044084-65045585	Polr2l chr7-141142829-141143468	AU020206 chr7-75454876-75456607	Rcn3 chr7-44848160-44850450
Extl3 chr14-65077937-65078796	Ap2a2 chr7-141167833-141168959	Agbl1 chr7-75478143-75478396	Bax chr7-44848160-44850450
Zfp395 chr14-65097187-65098405	Phrf1 chr7-141172098-141173214	Agbl1 chr7-75491799-75492084	Nucb1 chr7-44848160-44850450
Extl3 chr14-65330116-65331044	Rnh1 chr7-141408647-141409384	Agbl1 chr7-75537375-75537906	Fcgrt chr7-44854026-44854999
Esco2 chr14-65112637-65113310	Rnh1 chr7-141580056-141580393	AU020206 chr7-75595444-75596549	Cd37 chr7-44854026-44854999
Esco2 chr14-65113526-65114250	Rnh1 chr7-141591580-141592320	AU020206 chr7-75600046-75601352	Fam83e chr7-44854026-44854999
Ccdc25 chr14-65113526-65114250	Rnh1 chr7-142060130-142061625	AU020206 chr7-75666804-75667411	Pnkp chr7-45161619-45162763
Elp3 chr14-65149053-65150506	Taldo1 chr7-141173429-141173762	AU020206 chr7-75671113-75671369	Pnkp chr7-45198309-45198787
Ccdc25 chr14-65149053-65150506	Hras chr7-141227897-141229473	AU020206 chr7-75758978-75759255	Pnkp chr7-45567777-45568753
Esco2 chr14-65327787-65328266	Hras chr7-141670923-141671376	AU020206 chr7-75789697-75789974	Pnkp chr7-45592965-45593442
Esco2 chr14-65331501-65332347	Lrrc56 chr7-141291860-141292404	AU020206 chr7-75821297-75822795	Pnkp chr7-45778713-45779882
Zfp395 chr14-66186216-66186452	Taldo1 chr7-141214651-141216579	AU020206 chr7-75913756-75914319	Ap2a1 chr7-44860417-44860865
Zfp395 chr14-66279154-66281234	Phrf1 chr7-141403068-141403725	AU020206 chr7-76175768-76177091	Fam83e chr7-44860417-44860865
Elp3 chr14-65373542-65375126	Phrf1 chr7-141474786-141475940	Klhl25 chr7-75868651-75869066	Ptov1 chr7-44895184-44896430
Elp3 chr14-65592069-65593625	Phrf1 chr7-142088786-142089132	Klhl25 chr7-75915496-75916009	Ptov1 chr7-45017016-45018406
Elp3 chr14-65657551-65658235	Taldo1 chr7-141250519-141251064	Agbl1 chr7-75871127-75871521	Ptov1 chr7-45103594-45103888
Esco2 chr14-66251601-66252319	Irf7 chr7-141408647-141409384	Ntrk3 chr7-78577011-78579368	Ptov1 chr7-45205747-45205952
Esco2 chr14-66810862-66811267	Irf7 chr7-141468478-141468884	Ntrk3 chr7-78579635-78580109	Ptov1 chr7-45247450-45248007
Ccdc25 chr14-66198589-66200650	Irf7 chr7-141480562-141482394	Ntrk3 chr7-78584341-78584787	Ptov1 chr7-45305106-45305612
Ccdc25 chr14-66224996-66225705	Irf7 chr7-141578407-141579419	Ntrk3 chr7-78595741-78596228	Ptov1 chr7-45447194-45447976
Ccdc25 chr14-66242363-66243214	Irf7 chr7-142056574-142057227	Ntrk3 chr7-78597169-78598494	Ptov1 chr7-45525396-45527072
Ccdc25 chr14-66282450-66283009	Slc25a22 chr7-141291860-141292404	Ntrk3 chr7-78643545-78644351	Ptov1 chr7-45591674-45592378
Ptk2b chr14-65870946-65871707	Cd151 chr7-141291860-141292404	Ntrk3 chr7-78724604-78724902	Ptov1 chr7-45704701-45705334
Clu chr14-65900582-65900984	Pnpla2 chr7-141293492-141294932	Ntrk3 chr7-78881730-78883810	Tulp2 chr7-44891627-44892891
Clu chr14-65968231-65968843	Chid1 chr7-141293492-141294932	Ntrk3 chr7-78884165-78884457	Med25 chr7-45161619-45162763
Clu chr14-65981662-65982473	Deaf1 chr7-142070580-142071741	Ntrk3 chr7-79272252-79273790	Med25 chr7-45704116-45704533
Clu chr14-66810862-66811267	Deaf1 chr7-142323273-142324159	Ntrk3 chr7-79345627-79346236	Med25 chr7-45732853-45733910
Clu chr14-66844434-66844915	Pidd1 chr7-141337920-141339079	Ntrk3 chr7-79472767-79473085	Med25 chr7-45741291-45742935
Clu chr14-66952968-66953506	Taldo1 chr7-141361234-141361900	Mrps11 chr7-78643545-78644351	Med25 chr7-45784822-45785815
Ptk2b chr14-65968231-65968843	Cd151 chr7-141363081-141363847	Isg20 chr7-78718859-78720383	Med25 chr7-45800422-45801686
Trim35 chr14-65981662-65982473	Polr2l chr7-141369681-141370402	Polg chr7-78762824-78763275	Prmt1 chr7-44895184-44896430
Ptk2b chr14-66182550-66183171	Chid1 chr7-141369681-141370402	Det1 chr7-78782351-78783806	Cd37 chr7-44895184-44896430
Trim35 chr14-66196145-66196662	Tollip chr7-141369681-141370402	Aen chr7-78782351-78783806	Tulp2 chr7-44895184-44896430
Dpysl2 chr14-66207581-66208908	Ap2a2 chr7-141371967-141372495	Mrps11 chr7-79314386-79315593	Fuz chr7-45310098-45310322
Dpysl2 chr14-66221008-66221406	Tollip chr7-141371967-141372495	Mrps11 chr7-79495769-79496499	Fuz chr7-45413282-45414895
Ppp2r2a chr14-66232119-66232698	Tollip chr7-141379609-141380028	Mrpl46 chr7-78846028-78848082	Fuz chr7-45476770-45477536
Ppp2r2a chr14-66242363-66243214	Taldo1 chr7-141466925-141467974	Det1 chr7-78895285-78897098	Fuz chr7-45588859-45589567
Ptk2b chr14-67050487-67050886	Taldo1 chr7-141468478-141468884	Det1 chr7-79283729-79284046	Fuz chr7-45717607-45718497
Bnip3l chr14-66844434-66844915	Taldo1 chr7-142323273-142324159	Det1 chr7-79546899-79547607	Fuz chr7-45759198-45759887
Dpysl2 chr14-67012524-67012747	Polr2l chr7-141391465-141393082	Det1 chr7-79591735-79592751	Ppfia3 chr7-44900980-44902099
Dpysl2 chr14-67780689-67781309	Slc25a22 chr7-141394773-141395162	Det1 chr7-79742349-79743459	Fam83e chr7-44900980-44902099
Kctd9 chr14-67050487-67050886	Tollip chr7-141403068-141403725	Kif7 chr7-78890433-78890960	Aldh16a1 chr7-44908636-44909349
Cdca2 chr14-67905922-67906579	Chid1 chr7-141408647-141409384	Aen chr7-79433885-79434259	Ppfia3 chr7-44908636-44909349
Kctd9 chr14-67889557-67890104	Polr2l chr7-141434973-141435542	Isg20 chr7-79349526-79350110	Kdelr1 chr7-44908636-44909349
Kctd9 chr14-67908301-67909107	Slc25a22 chr7-141480562-141482394	Ticrr chr7-79080647-79081135	Prmt1 chr7-44917703-44917915
Dock5 chr14-67887694-67888310	Slc25a22 chr7-141972723-141973628	Mfge8 chr7-79147931-79149421	Irf3 chr7-44917703-44917915
Egr3 chr14-69241233-69241872	Slc25a22 chr7-142316390-142317460	Mfge8 chr7-79188902-79189172	Emp3 chr7-44928793-44930189
Slc25a37 chr14-69248536-69249011	Slc25a22 chr7-142333918-142335036	Mfge8 chr7-79198125-79199152	Ap2a1 chr7-45061589-45063017
Egr3 chr14-69248536-69249011	Pidd1 chr7-141578407-141579419	Mfge8 chr7-79216301-79216584	Ap2a1 chr7-45315492-45316034
Sorbs3 chr14-69248536-69249011	Pidd1 chr7-142060130-142061625	Mfge8 chr7-79846558-79846876	Ap2a1 chr7-45433698-45435303
Slc25a37 chr14-69756999-69757813	Rplp2 chr7-141454423-141455992	Mfge8 chr7-79847858-79848407	Ap2a1 chr7-45681114-45681330
Slc25a37 chr14-70076495-70077639	Rplp2 chr7-141458252-141458631	Mfge8 chr7-79851274-79851621	Ap2a1 chr7-45759198-45759887
Slc25a37 chr14-70271423-70271708	Rplp2 chr7-141524958-141525624	Mfge8 chr7-79883749-79884245	Prrg2 chr7-44950069-44950456
Rhobtb2 chr14-69706450-69707794	Rplp2 chr7-142255437-142255859	Mfge8 chr7-79933672-79934496	Trpm4 chr7-44950069-44950456
Bmp1 chr14-69706450-69707794	Ap2a2 chr7-141446822-141447989	Mfge8 chr7-79934788-79935888	Cpt1c chr7-44951748-44953158
Chmp7 chr14-69909248-69909553	Pnpla2 chr7-141454423-141455992	Mfge8 chr7-80013879-80014422	Aldh16a1 chr7-44951748-44953158
Chmp7 chr14-70152825-70154080	Pnpla2 chr7-141561417-141563291	Mfge8 chr7-80018544-80018818	Ftl1 chr7-44951748-44953158
Chmp7 chr14-70195235-70195506	Pnpla2 chr7-142097618-142098123	Mfge8 chr7-80058612-80058998	Bax chr7-44951748-44953158
Egr3 chr14-69803756-69804536	Cd151 chr7-142293203-142294386	Mfge8 chr7-80069300-80070174	Emp3 chr7-44951748-44953158
Xpo7 chr14-69804763-69806035	Cd151 chr7-142440509-142440927	Abhd2 chr7-79198125-79199152	Trpm4 chr7-44955500-44955915
Rhobtb2 chr14-70020704-70021930	Cd151 chr7-142461398-142461822	Fanci chr7-79262151-79263014	Snrnp70 chr7-44958141-44958528
Rhobtb2 chr14-70212590-70212930	Tollip chr7-141466925-141467974	Ap3s2 chr7-79266261-79266530	Emp3 chr7-44958141-44958528
Slc39a14 chr14-69822933-69824203	Ctsd chr7-141466925-141467974	Abhd2 chr7-79313571-79313932	Ccdc114 chr7-44958141-44958528
Bin3 chr14-69830180-69831581	Polr2l chr7-141578407-141579419	Abhd2 chr7-79729753-79730048	Cpt1c chr7-45103594-45103888
Polr3d chr14-69852392-69853433	Polr2l chr7-141591580-141592320	Abhd2 chr7-80063853-80064667	Cpt1c chr7-45205747-45205952
Xpo7 chr14-69852392-69853433	Polr2l chr7-141670923-141671376	Gdpgp1 chr7-79277609-79278005	Cpt1c chr7-45237839-45239808
Slc39a14 chr14-69977415-69979744	Polr2l chr7-142016280-142016922	Ticrr chr7-79283729-79284046	Cpt1c chr7-45476770-45477536
Fam160b2 chr14-70055940-70057711	Polr2l chr7-142070580-142071741	Ttll13 chr7-79283729-79284046	Cpt1c chr7-45591674-45592378
Dok2 chr14-70074366-70075942	Polr2l chr7-142097618-142098123	Sema4b chr7-79287153-79287420	Prrg2 chr7-44983121-44983398
Egr3 chr14-70076495-70077639	Polr2l chr7-142255437-142255859	Cib1 chr7-79287153-79287420	Rps11 chr7-44983121-44983398
Ccar2 chr14-70076495-70077639	Polr2l chr7-142393222-142393490	Vps33b chr7-79300388-79301637	Prmt1 chr7-45061589-45063017
Egr3 chr14-70271423-70271708	Tollip chr7-141480562-141482394	Idh2 chr7-79314386-79315593	Prmt1 chr7-45525396-45527072
Egr3 chr14-70576759-70578609	Tnni2 chr7-141480562-141482394	Sema4b chr7-79314386-79315593	Prmt1 chr7-45621375-45621861
Egr3 chr14-70635415-70636361	Chid1 chr7-141524958-141525624	Ttll13 chr7-79314386-79315593	Prmt1 chr7-45704701-45705334
Egr3 chr14-70765105-70767870	Chid1 chr7-141580056-141580393	Gdpgp1 chr7-79315749-79316023	Prmt1 chr7-45739165-45740082
Ccar2 chr14-70077922-70078160	Chid1 chr7-142460495-142461016	Ngrn chr7-79315749-79316023	Prmt1 chr7-45865761-45866814
Bin3 chr14-70101308-70101640	Chid1 chr7-142497422-142498089	Fanci chr7-79345627-79346236	Bcl2l12 chr7-44985557-44987435
Bin3 chr14-70135023-70135821	Ctsd chr7-141558228-141558555	Ttll13 chr7-79345627-79346236	Gys1 chr7-44985557-44987435
Bin3 chr14-70212590-70212930	Ap2a2 chr7-141670923-141671376	Ngrn chr7-79345627-79346236	Ppp1r15a chr7-44985557-44987435
Bin3 chr14-70394782-70395599	Ap2a2 chr7-141948936-141950898	Unc45a chr7-79391538-79393436	Gm15545 chr7-45023721-45023980
Bin3 chr14-70775195-70776621	Tollip chr7-141901211-141902862	Prc1 chr7-79401308-79402035	Gm15545 chr7-45654445-45655182
Dok2 chr14-70099572-70100858	Tollip chr7-142460495-142461016	Anpep chr7-79433885-79434259	Gm15545 chr7-45798097-45799303
Reep4 chr14-70101308-70101640	Mob2 chr7-141948936-141950898	Prc1 chr7-79447127-79448134	Irf3 chr7-45061589-45063017
Pdlim2 chr14-70148155-70148441	Mob2 chr7-142386832-142388455	Unc45a chr7-79447127-79448134	Irf3 chr7-45174449-45175316
Sorbs3 chr14-70148155-70148441	Mob2 chr7-143021424-143022055	Polg chr7-80145853-80146541	Irf3 chr7-45560245-45560468
Ccar2 chr14-70394782-70395599	Tssc4 chr7-142255437-142255859	Polg chr7-80245731-80247177	Bcl2l12 chr7-44996635-44998841
Ccar2 chr14-70879930-70880563	Tnnt3 chr7-142323273-142324159	Polg chr7-80396445-80396686	Nucb1 chr7-44996635-44998841
Ccar2 chr14-70882781-70883111	Ctsd chr7-142353690-142355116	Polg chr7-80424760-80424995	Dbp chr7-44996635-44998841
Ccar2 chr14-70893670-70894469	Ctsd chr7-142381013-142381899	Vps33b chr7-79472767-79473085	Emp3 chr7-44996635-44998841
Ppp3cc chr14-70174837-70177374	Tspan32 chr7-142381013-142381899	Ticrr chr7-79546899-79547607	Bcl2l12 chr7-45299572-45300187
Pdlim2 chr14-70245132-70245652	Ctsd chr7-142396367-142396940	Ticrr chr7-79576499-79577110	Bcl2l12 chr7-45591674-45592378
Pdlim2 chr14-70598764-70600099	Ctsd chr7-142658625-142660046	Ticrr chr7-79594752-79595232	Bcl2l12 chr7-45617146-45617679
Pdlim2 chr14-70798204-70798963	Ctsd chr7-143008071-143008893	Cib1 chr7-79594752-79595232	Bcl2l12 chr7-45706469-45707925
Sorbs3 chr14-70191485-70192429	Tssc4 chr7-142435122-142435913	Kif7 chr7-79607034-79607866	Pih1d1 chr7-45015510-45016569
Sorbs3 chr14-70276582-70277014	Tnni2 chr7-142462185-142463101	Kif7 chr7-79648694-79649336	Scaf1 chr7-45017016-45018406
Sorbs3 chr14-70442496-70444046	Tnni2 chr7-142496777-142497170	Ticrr chr7-79729080-79729548	Scaf1 chr7-45394958-45396536
Sorbs3 chr14-70604402-70605743	Tnni2 chr7-142850665-142851035	Ticrr chr7-79742349-79743459	Scaf1 chr7-45681114-45681330
Sorbs3 chr14-70628900-70629751	Tnni2 chr7-143038298-143038876	Ticrr chr7-80114052-80115894	Scaf1 chr7-45921143-45921640
Sorbs3 chr14-70796049-70796336	Lsp1 chr7-142442345-142443005	Ticrr chr7-80268548-80270443	Tulp2 chr7-45017016-45018406
Slc39a14 chr14-70302640-70303892	Cd81 chr7-142442345-142443005	Ticrr chr7-80299558-80299960	Ccdc114 chr7-45017016-45018406
Fam160b2 chr14-70340387-70341719	Lsp1 chr7-143009661-143010456	Ticrr chr7-80634645-80635194	Rras chr7-45308455-45309831
Slc39a14 chr14-70646604-70647538	Tnnt3 chr7-142462185-142463101	Vps33b chr7-79659324-79661525	Rras chr7-45415224-45415999
Polr3d chr14-70645259-70645907	Tnnt3 chr7-142470694-142471113	Ap3s2 chr7-79678882-79679517	Tulp2 chr7-45023721-45023980
Bmp1 chr14-70609427-70609954	Tssc4 chr7-142496777-142497170	Sema4b chr7-79678882-79679517	Dkkl1 chr7-45024899-45025187
Bmp1 chr14-70617657-70619027	Slc22a18 chr7-142496777-142497170	Anpep chr7-79709976-79710431	Sphk2 chr7-45024899-45025187
Bmp1 chr14-70927163-70927732	Tnnt3 chr7-142675709-142675930	Kif7 chr7-80523602-80524137	Ppfia3 chr7-45037564-45038360
Reep4 chr14-70554160-70555120	Tnnt3 chr7-142799167-142799710	Kif7 chr7-80597865-80598277	Rasip1 chr7-45037564-45038360
Dok2 chr14-70604402-70605743	Mrpl23 chr7-143506378-143506986	Sema4b chr7-79721039-79722083	Ccdc114 chr7-45037564-45038360
Dok2 chr14-70628900-70629751	Mrpl23 chr7-143532367-143532700	Gdpgp1 chr7-79728050-79728564	Nomo1 chr7-45050957-45051174
Xpo7 chr14-70628900-70629751	Nap1l4 chr7-142579828-142580884	Prc1 chr7-79729753-79730048	Prr12 chr7-45315492-45316034
Xpo7 chr14-70645259-70645907	Cars chr7-142675709-142675930	Crtc3 chr7-79742349-79743459	Prr12 chr7-45588859-45589567
Dok2 chr14-70769413-70769809	Cd81 chr7-142737595-142738128	Vps33b chr7-79756324-79756701	Prr12 chr7-45916026-45917219
Dok2 chr14-70796049-70796336	Cars chr7-142799167-142799710	Blm chr7-79780184-79781045	Rpl13a chr7-45052252-45054855
Cysltr2 chr14-72446907-72447452	Slc22a18 chr7-142850665-142851035	Fes chr7-79810499-79811558	Flt3l chr7-45052252-45054855
Lpar6 chr14-72580370-72581365	Nap1l4 chr7-142967245-142968986	Anpep chr7-79846558-79846876	Bcat2 chr7-45052252-45054855
Med4 chr14-72700000-72700387	Tnfrsf22 chr7-142967245-142968986	Anpep chr7-79883749-79884245	Sult2b1 chr7-45052252-45054855
Fndc3a chr14-72708664-72710794	Tnfrsf22 chr7-142969173-142969483	Anpep chr7-80011506-80011831	Cyth2 chr7-45052252-45054855
Fndc3a chr14-73118703-73119366	Cars chr7-142994686-142995476	Anpep chr7-80058612-80058998	Bax chr7-45061589-45063017
Cysltr2 chr14-73045096-73045521	Tnfrsf26 chr7-142994686-142995476	Anpep chr7-80063429-80063706	Rpl18 chr7-45061589-45063017
Lpar6 chr14-73045096-73045521	Osbpl5 chr7-142994686-142995476	Anpep chr7-80074447-80075540	Nosip chr7-45082311-45083836
Cysltr2 chr14-73087270-73088516	Cars chr7-143023369-143023826	Anpep chr7-80830418-80830764	Nosip chr7-45174449-45175316
Cysltr2 chr14-73116136-73117536	Nadsyn1 chr7-143023369-143023826	Anpep chr7-80845575-80846244	Nosip chr7-45406136-45407052
Cysltr2 chr14-73388516-73389424	Cd81 chr7-143038298-143038876	Ap3s2 chr7-79933672-79934496	Nosip chr7-45759198-45759887
Cysltr2 chr14-73398184-73398905	Dhcr7 chr7-143038298-143038876	Ap3s2 chr7-80172334-80172734	Prrg2 chr7-45103594-45103888
Cysltr2 chr14-73476000-73476846	Cd81 chr7-143052258-143053738	Ap3s2 chr7-80386069-80388258	Prrg2 chr7-45406136-45407052
Itm2b chr14-73087270-73088516	Cd81 chr7-143459220-143460079	Ngrn chr7-79994334-79994776	Prrg2 chr7-45591674-45592378
Lpar6 chr14-73105131-73106755	Cd81 chr7-143473326-143473793	Sec11a chr7-79994334-79994776	Prrg2 chr7-45634927-45635774
Itm2b chr14-73116136-73117536	Tssc4 chr7-143052258-143053738	Fes chr7-80011506-80011831	Prrg2 chr7-46045833-46046360
Lpar6 chr14-73118703-73119366	Osbpl5 chr7-143085962-143087216	Zfp710 chr7-80018544-80018818	Ccdc114 chr7-45067733-45068235
Rb1 chr14-73123425-73124661	Nadsyn1 chr7-143085962-143087216	Iqgap1 chr7-80018544-80018818	Fam83e chr7-45069017-45070208
Lpar6 chr14-73237539-73239519	Nadsyn1 chr7-143140847-143141105	Zfp710 chr7-80024730-80026763	Dkkl1 chr7-45070692-45070891
Lpar6 chr14-73474460-73475181	Slc22a18 chr7-143180720-143181109	Zfp710 chr7-80108688-80109879	Tulp2 chr7-45078540-45078869
Lpar6 chr14-73476000-73476846	Osbpl5 chr7-143460320-143461559	Zfp710 chr7-80143021-80144193	Flt3l chr7-45082311-45083836
Rb1 chr14-73237539-73239519	Tnfrsf23 chr7-143463922-143464155	Zfp710 chr7-80203546-80203776	Sult2b1 chr7-45082311-45083836
Itm2b chr14-73399802-73400218	Slc22a18 chr7-143464756-143465302	Zfp710 chr7-80386069-80388258	Ppfia3 chr7-45091093-45092446
Sucla2 chr14-73524166-73525423	Nap1l4 chr7-143466150-143466652	Ngrn chr7-80024730-80026763	Rcn3 chr7-45121115-45121825
Lrch1 chr14-74820312-74820884	Nap1l4 chr7-143506378-143506986	Crtc3 chr7-80058612-80058998	Rcn3 chr7-45394958-45396536
Lrch1 chr14-74834722-74835444	Tnfrsf22 chr7-143506378-143506986	Crtc3 chr7-80063429-80063706	Rcn3 chr7-45706469-45707925
Lrch1 chr14-74841473-74841977	Cars chr7-143523685-143524124	Sema4b chr7-80090442-80092551	Rcn3 chr7-45786124-45786593
Lrrc63 chr14-74880782-74881266	Nadsyn1 chr7-143523685-143524124	Idh2 chr7-80102740-80103249	Kdelr1 chr7-45098780-45099138
Lrch1 chr14-75056660-75057425	Cars chr7-143611871-143612555	Ttll13 chr7-80107813-80108541	Fcgrt chr7-45103594-45103888
Lrch1 chr14-75176302-75177106	Cars chr7-143821871-143823609	Unc45a chr7-80107813-80108541	Dkkl1 chr7-45103594-45103888
Lrch1 chr14-75444292-75446626	Tnfrsf22 chr7-143624595-143625566	Unc45a chr7-80114052-80115894	Bcat2 chr7-45103594-45103888
Gtf2f2 chr14-75022223-75022899	Osbpl5 chr7-143624595-143625566	Idh2 chr7-80132209-80132917	Fcgrt chr7-45681114-45681330
Slc25a30 chr14-75052471-75052791	Tnfrsf26 chr7-143695744-143696497	Idh2 chr7-80183451-80183788	Fcgrt chr7-45741291-45742935
Slc25a30 chr14-75068311-75070090	Tnfrsf26 chr7-144552951-144554453	Idh2 chr7-80377113-80377794	Snrnp70 chr7-45114152-45114812
Lcp1 chr14-75163896-75164252	Tnfrsf22 chr7-143754001-143754305	Idh2 chr7-80973127-80974073	Emp3 chr7-45114152-45114812
Cog3 chr14-75176302-75177106	Dhcr7 chr7-143685160-143686100	Sema4b chr7-80132209-80132917	Rpl13a chr7-45121115-45121825
Tpt1 chr14-75318238-75319138	Tnfrsf23 chr7-143739387-143740854	Blm chr7-80140528-80141163	Bcat2 chr7-45121115-45121825
Cog3 chr14-75319862-75320559	Tnfrsf23 chr7-143747900-143748890	Fes chr7-80143021-80144193	Bax chr7-45123953-45124817
Tpt1 chr14-75515464-75516785	Osbpl5 chr7-143739387-143740854	Wdr73 chr7-80143021-80144193	Rps11 chr7-45163680-45164251
Cog3 chr14-75987091-75987413	Nadsyn1 chr7-144591875-144592187	Alpk3 chr7-80156621-80157410	Rps11 chr7-45332867-45334015
Slc25a30 chr14-76568970-76569971	Ppfia1 chr7-143829148-143830716	Slc28a1 chr7-80156621-80157410	Rps11 chr7-45770890-45771769
Slc25a30 chr14-76780871-76782020	Fadd chr7-143907054-143907760	Gdpgp1 chr7-80171316-80171719	Cyth2 chr7-45134525-45135047
Tpt1 chr14-76657935-76658548	Ppfia1 chr7-144895355-144897276	Zfp592 chr7-80171316-80171719	Rpl13a chr7-45135291-45136646
Gpalpp1 chr14-76097130-76097608	Ppfia1 chr7-144914104-144915779	Alpk3 chr7-80171316-80171719	Snrnp70 chr7-45135291-45136646
Tsc22d1 chr14-76097130-76097608	Fadd chr7-144591875-144592187	Unc45a chr7-80181734-80182716	Rpl13a chr7-45509479-45510869
Lacc1 chr14-76097130-76097608	Fadd chr7-144970853-144971531	Blm chr7-80181734-80182716	Rpl13a chr7-45588859-45589567
Nufip1 chr14-76195453-76195810	Fadd chr7-145110398-145112458	Iqgap1 chr7-80181734-80182716	Rpl13a chr7-45591674-45592378
Nufip1 chr14-77008104-77008631	Tpcn2 chr7-144591875-144592187	Sema4b chr7-80281062-80281293	Rpl13a chr7-45634927-45635774
Nufip1 chr14-77011457-77012137	Tpcn2 chr7-144906693-144907620	Sema4b chr7-80360422-80360757	Rpl13a chr7-45778713-45779882
Tsc22d1 chr14-76179158-76179794	Ccnd1 chr7-144914104-144915779	Sema4b chr7-80500898-80501407	Rpl13a chr7-46009270-46010044
Ccdc122 chr14-76179158-76179794	Ccnd1 chr7-144939470-144939931	Sema4b chr7-80736228-80736577	Flt3l chr7-45433698-45435303
Lacc1 chr14-76179158-76179794	Ccnd1 chr7-144941246-144941744	Sema4b chr7-80882735-80883838	Flt3l chr7-45567777-45568753
Tsc22d1 chr14-76686891-76687457	Ccnd1 chr7-144970853-144971531	Sema4b chr7-81083449-81083942	Ppfia3 chr7-45137175-45137663
Tsc22d1 chr14-76687668-76688519	Ccnd1 chr7-144981667-144982027	Sema4b chr7-81134503-81135163	Dkkl1 chr7-45141244-45141772
Tsc22d1 chr14-76701770-76702644	Ccnd1 chr7-145029121-145029577	Iqgap1 chr7-80191299-80193092	Tmem143 chr7-45141244-45141772
Ccdc122 chr14-76505234-76506231	Ccnd1 chr7-145198218-145198709	Man2a2 chr7-80197364-80197686	Aldh16a1 chr7-45269602-45269807
Ccdc122 chr14-76698874-76699084	Tpcn2 chr7-145252860-145253437	Unc45a chr7-80231699-80233284	Aldh16a1 chr7-45325677-45326121
Epsti1 chr14-76951391-76951715	Insr chr8-3209251-3210011	Cib1 chr7-80379512-80379812	Aldh16a1 chr7-45591674-45592378
Ccdc122 chr14-77882039-77882238	Pex11g chr8-3215080-3215280	Cib1 chr7-80736228-80736577	Aldh16a1 chr7-45634927-45635774
Lacc1 chr14-77941121-77942003	Insr chr8-3251113-3251473	Cib1 chr7-80900541-80902007	Aldh16a1 chr7-45704701-45705334
Epsti1 chr14-77343698-77344116	Mcoln1 chr8-3251113-3251473	Cib1 chr7-81008208-81008607	Ruvbl2 chr7-45161619-45162763
Akap11 chr14-77859798-77860064	Xab2 chr8-3260120-3261100	Cib1 chr7-81057577-81057900	Grwd1 chr7-45161619-45162763
Dnajc15 chr14-77860881-77861605	Trappc5 chr8-3260120-3261100	Cib1 chr7-81177450-81177787	Snrnp70 chr7-45163680-45164251
Vwa8 chr14-77860881-77861605	Mcoln1 chr8-3278111-3280180	Gdpgp1 chr7-80413799-80414621	Ruvbl2 chr7-45163680-45164251
Dnajc15 chr14-77864654-77865400	Insr chr8-3355096-3356025	Gdpgp1 chr7-80548564-80548876	Sult2b1 chr7-45163680-45164251
Dnajc15 chr14-77906280-77906980	Mcoln1 chr8-3280393-3280810	Gdpgp1 chr7-80654221-80654514	Tulp2 chr7-45173856-45174067
Akap11 chr14-77882039-77882238	Pet100 chr8-3280393-3280810	Gdpgp1 chr7-80781971-80782735	Dhdh chr7-45174449-45175316
Epsti1 chr14-77889704-77890255	Arhgef18 chr8-3336578-3338272	Gdpgp1 chr7-80924363-80924960	Dhdh chr7-45176223-45176800
Epsti1 chr14-78731331-78731535	Timm44 chr8-3352399-3353773	Gdpgp1 chr7-80992698-80994263	Rasip1 chr7-45181439-45182807
Vwa8 chr14-77906280-77906980	Map2k7 chr8-3386981-3387623	Gdpgp1 chr7-80995384-80996005	Ruvbl2 chr7-45205747-45205952
Rgcc chr14-78306452-78308327	Stxbp2 chr8-3392711-3393136	Gdpgp1 chr7-81166991-81167639	Trpm4 chr7-45211022-45212301
Akap11 chr14-79467545-79467937	Arhgef18 chr8-3450151-3450414	Blm chr7-80233764-80233973	Dkkl1 chr7-45886577-45887964
Kbtbd7 chr14-78678298-78679556	Arhgef18 chr8-4212572-4214864	Ttll13 chr7-80339297-80339661	Bax chr7-45237839-45239808
Sugt1 chr14-78698513-78699852	Xab2 chr8-3450151-3450414	Ttll13 chr7-80379512-80379812	Cd37 chr7-45645030-45645630
Dgkh chr14-79106533-79107403	Pet100 chr8-3450151-3450414	Ttll13 chr7-80643084-80643771	Cd37 chr7-45759198-45759887
Dgkh chr14-79259205-79259933	Snapc2 chr8-3450638-3451007	Ttll13 chr7-80917539-80918533	Tmem143 chr7-45269602-45269807
Dgkh chr14-79526101-79526399	Elavl1 chr8-3450638-3451007	Ttll13 chr7-80986549-80987473	Dbp chr7-45276653-45277739
Dgkh chr14-79537344-79537803	Pnpla6 chr8-3466930-3467894	Ttll13 chr7-81166991-81167639	Trpm4 chr7-45325677-45326121
Vwa8 chr14-79535350-79535776	Trappc5 chr8-3466930-3467894	Ttll13 chr7-81177450-81177787	Tulp2 chr7-45325677-45326121
Naa16 chr14-78908132-78908768	Pex11g chr8-3630355-3631831	Unc45a chr7-80245731-80247177	Trpm4 chr7-45331537-45331737
Rgcc chr14-78913796-78914766	Pex11g chr8-4275268-4276432	Alpk3 chr7-80255880-80256262	Trpm4 chr7-45332867-45334015
Rgcc chr14-79236114-79237030	Xab2 chr8-3492624-3494078	Ngrn chr7-80401808-80403327	Trpm4 chr7-45341109-45341710
Rgcc chr14-79239428-79239705	Mcoln1 chr8-3558829-3559454	Ngrn chr7-80647198-80647898	Trpm4 chr7-45573746-45574268
Rgcc chr14-79259205-79259933	Mcoln1 chr8-4192814-4193937	Ngrn chr7-80648081-80648448	Trpm4 chr7-45591674-45592378
Kbtbd7 chr14-79259205-79259933	Timm44 chr8-3499837-3501216	Ngrn chr7-81006695-81007523	Trpm4 chr7-45592965-45593442
Elf1 chr14-79259205-79259933	Pnpla6 chr8-3664387-3664813	Vps33b chr7-80260557-80262182	Trpm4 chr7-45830167-45831136
Rgcc chr14-79300437-79302015	Pnpla6 chr8-3671729-3672485	Vps33b chr7-80314257-80314738	Ppfia3 chr7-45338136-45338498
Rgcc chr14-79530026-79530754	Pnpla6 chr8-3848180-3848596	Vps33b chr7-80401808-80403327	Plekha4 chr7-45340277-45340956
Naa16 chr14-79394534-79394883	Xab2 chr8-4258099-4259637	Vps33b chr7-80424760-80424995	Rasip1 chr7-45340277-45340956
Naa16 chr14-79532006-79532534	Snapc2 chr8-3628006-3628330	Vps33b chr7-80654221-80654514	Cyth2 chr7-45341109-45341710
Naa16 chr14-79542441-79542905	Stxbp2 chr8-3671729-3672485	Vps33b chr7-80978926-80979298	Ppfia3 chr7-45406136-45407052
Kbtbd7 chr14-79521615-79522085	Stxbp2 chr8-4267349-4267966	Vps33b chr7-81057577-81057900	Ppfia3 chr7-45886577-45887964
Kbtbd7 chr14-79542441-79542905	Stxbp2 chr8-4292738-4293065	Vps33b chr7-81122741-81123176	Ppfia3 chr7-45924097-45924593
Elf1 chr14-79521615-79522085	Map2k7 chr8-3630355-3631831	Prc1 chr7-80301569-80301863	Ppfia3 chr7-46009270-46010044
Sugt1 chr14-79558951-79559512	Timm44 chr8-3630355-3631831	Prc1 chr7-80339849-80341219	Ppfia3 chr7-46045833-46046360
Tdrd3 chr14-87463846-87464591	Zfp958 chr8-3645646-3646158	Prc1 chr7-80533964-80535709	Sult2b1 chr7-45370102-45370901
Mzt1 chr14-99044835-99047128	Snapc2 chr8-3660723-3661253	Prc1 chr7-80779081-80779704	Snrnp70 chr7-45415224-45415999
Klf12 chr14-100284247-100286405	Zfp958 chr8-3664966-3665301	Prc1 chr7-80918718-80919921	Snrnp70 chr7-45621375-45621861
Klf12 chr14-100459044-100460171	Mcemp1 chr8-3878446-3878718	Prc1 chr7-80994635-80995021	Snrnp70 chr7-45628222-45629358
Tbc1d4 chr14-101462828-101463570	Trappc5 chr8-4141444-4142048	Sec11a chr7-80299558-80299960	Snrnp70 chr7-45778713-45779882
Tbc1d4 chr14-101481200-101481519	Zfp958 chr8-3675781-3677598	Rccd1 chr7-80307700-80308136	Snrnp70 chr7-45832526-45834080
Uchl3 chr14-101503584-101503857	Snapc2 chr8-3709711-3709932	Rccd1 chr7-80323780-80324725	Snrnp70 chr7-46181576-46181939
Uchl3 chr14-101510232-101511250	Snapc2 chr8-3711484-3712068	Slc28a1 chr7-80323780-80324725	Fam83e chr7-45394958-45396536
Tbc1d4 chr14-101516059-101516367	Map2k7 chr8-3848180-3848596	Pde8a chr7-80323780-80324725	Lmtk3 chr7-45394958-45396536
Tbc1d4 chr14-101607638-101609384	Evi5l chr8-4258099-4259637	Rccd1 chr7-80413799-80414621	Grwd1 chr7-45394958-45396536
Cln5 chr14-103069431-103071235	Evi5l chr8-4413067-4413622	Rccd1 chr7-80580353-80580650	Nomo1 chr7-45403258-45403871
Fbxl3 chr14-103531593-103532784	Evi5l chr8-4656619-4656833	Rccd1 chr7-80875685-80876055	Ccdc114 chr7-45404925-45405465
Slain1 chr14-103648714-103649213	Zfp958 chr8-4192814-4193937	Rccd1 chr7-80882735-80883838	Dhdh chr7-45433698-45435303
Slain1 chr14-103662986-103663450	Shcbp1 chr8-4226294-4227109	Rccd1 chr7-80911071-80911392	Gys1 chr7-45588859-45589567
Slain1 chr14-103720382-103720948	Map2k7 chr8-4237799-4239786	Rccd1 chr7-81049108-81049724	Gys1 chr7-45592965-45593442
Rnf219 chr14-103693873-103694654	Map2k7 chr8-4292738-4293065	Blm chr7-80339849-80341219	Gys1 chr7-45617146-45617679
Gm17066 chr14-104473726-104474270	Map2k7 chr8-4369751-4370522	Unc45a chr7-80377113-80377794	Gys1 chr7-45704116-45704533
Rnf219 chr14-105164547-105165311	Map2k7 chr8-4587981-4588817	Unc45a chr7-80634645-80635194	Gys1 chr7-46045833-46046360
Ndfip2 chr14-105176160-105177770	Snapc2 chr8-4369751-4370522	Unc45a chr7-80679826-80681071	Ruvbl2 chr7-45525396-45527072
Rbm26 chr14-105732130-105733294	Shcbp1 chr8-4252510-4253867	Unc45a chr7-80885665-80885976	Ccdc114 chr7-45447194-45447976
Spry2 chr14-105328143-105328759	Ccl25 chr8-4267349-4267966	Unc45a chr7-80995384-80996005	Ftl1 chr7-45458782-45460260
Spry2 chr14-105499058-105500356	Ccl25 chr8-4275268-4276432	Rps17 chr7-80349252-80349506	Ftl1 chr7-45521452-45522421
Gm10076 chr14-105732130-105733294	Zfp958 chr8-4292738-4293065	Man2a2 chr7-80360422-80360757	Ftl1 chr7-45588859-45589567
Gm10076 chr14-105894877-105896443	Cers4 chr8-4312740-4314031	Furin chr7-80360422-80360757	Ftl1 chr7-45591674-45592378
Gm10076 chr14-106022690-106023100	Ccl25 chr8-4322325-4322759	Zfp592 chr7-80360422-80360757	Ftl1 chr7-45704701-45705334
Spry2 chr14-105894877-105896443	Elavl1 chr8-4608781-4609148	Man2a2 chr7-80368508-80371770	Ftl1 chr7-45778713-45779882
Spry2 chr14-106007765-106008033	Elavl1 chr8-4689594-4690243	Man2a2 chr7-80666990-80667475	Ftl1 chr7-45908480-45908686
Spry2 chr14-106026679-106027942	Ccl25 chr8-4587981-4588817	Man2a2 chr7-80885665-80885976	Ftl1 chr7-46045833-46046360
Dzip1 chr14-118173402-118174183	Arglu1 chr8-8518765-8519099	Man2a2 chr7-80946883-80948376	Tmem143 chr7-45466055-45467223
Dzip1 chr14-118672818-118674014	Efnb2 chr8-8659866-8662136	Fes chr7-80386069-80388258	Bax chr7-45591674-45592378
Dzip1 chr14-118682250-118683061	Efnb2 chr8-8959036-8959515	Iqgap1 chr7-80386069-80388258	Bax chr7-45634927-45635774
Abcc4 chr14-118929529-118930107	Efnb2 chr8-9007935-9009147	Fes chr7-80523602-80524137	Bax chr7-45865761-45866814
Dzip1 chr14-118821403-118821629	Efnb2 chr8-9024958-9025185	Fes chr7-81177450-81177787	Bax chr7-45896018-45897795
Dnajc3 chr14-118863898-118865645	Efnb2 chr8-9233183-9233671	Furin chr7-80403676-80404558	Bax chr7-46184222-46184467
Dzip1 chr14-118892455-118893498	Abhd13 chr8-10480412-10481301	Furin chr7-80413799-80414621	Bax chr7-46367271-46367498
Dnajc3 chr14-118922756-118923251	9530052E02Rik chr8-10300625-10301096	Furin chr7-80416891-80417546	Bax chr7-46389337-46390070
Dnajc3 chr14-118929529-118930107	Rab20 chr8-10499729-10500698	Furin chr7-80449595-80450609	Tulp2 chr7-45470734-45471224
Farp1 chr14-120278005-120278617	9530052E02Rik chr8-10910282-10911385	Furin chr7-80514087-80514510	Bcat2 chr7-45476770-45477536
Farp1 chr14-120287373-120287947	Rab20 chr8-10965410-10965726	Furin chr7-80765532-80766520	Emp3 chr7-45476770-45477536
Stk24 chr14-120406765-120407205	Arhgef7 chr8-10965410-10965726	Furin chr7-81177450-81177787	Kcnc1 chr7-45476770-45477536
Rap2a chr14-120871455-120872022	9530052E02Rik chr8-11038458-11038667	Furin chr7-81211714-81214238	Tulp2 chr7-46095913-46096463
Ipo5 chr14-121738330-121739824	9530052E02Rik chr8-11067512-11067753	Crtc3 chr7-80416891-80417546	Bcat2 chr7-45487922-45489117
Ipo5 chr14-121903236-121903683	9530052E02Rik chr8-11115234-11115563	Wdr73 chr7-80421626-80421884	Grwd1 chr7-45487922-45489117
Farp1 chr14-121034761-121036895	Irs2 chr8-11554855-11558611	Alpk3 chr7-80421626-80421884	Dhdh chr7-45560812-45561598
Farp1 chr14-121422193-121423243	Rab20 chr8-11036067-11036496	Nmb chr7-80422516-80423041	Dhdh chr7-45731119-45731377
Farp1 chr14-121963723-121964205	Rab20 chr8-11420962-11421470	Crtc3 chr7-80449595-80450609	Dhdh chr7-45800422-45801686
Farp1 chr14-121965469-121965923	Arhgef7 chr8-11452174-11453333	Iqgap1 chr7-80500898-80501407	Dhdh chr7-45896018-45897795
Farp1 chr14-122011564-122012540	Rab20 chr8-11604137-11604529	Iqgap1 chr7-80505627-80505955	Dhdh chr7-45929586-45930020
Farp1 chr14-122018037-122018248	Rab20 chr8-11755788-11756223	Iqgap1 chr7-80514087-80514510	Dhdh chr7-46409205-46409649
Ubac2 chr14-121310728-121311359	Cars2 chr8-11544300-11544774	Nmb chr7-80514087-80514510	Cyth2 chr7-45509479-45510869
Clybl chr14-121310728-121311359	Ing1 chr8-11544300-11544774	Blm chr7-80687738-80689598	Grwd1 chr7-45509479-45510869
Ubac2 chr14-121340623-121341176	Ing1 chr8-11549537-11551027	Wdr73 chr7-80575303-80576472	Nomo1 chr7-45509479-45510869
Dock9 chr14-121345967-121346539	Cars2 chr8-11591997-11592579	Crtc3 chr7-80582673-80584339	Nucb1 chr7-45704701-45705334
Ubac2 chr14-121348728-121350004	Ing1 chr8-11788295-11788593	Zfp592 chr7-80582673-80584339	Nucb1 chr7-45786124-45786593
Stk24 chr14-121361286-121361826	Ankrd10 chr8-11634335-11636849	Nmb chr7-80597865-80598277	Nucb1 chr7-46438736-46439038
Gpr183 chr14-121361286-121361826	Ankrd10 chr8-12607043-12607723	Sec11a chr7-80597865-80598277	Ppp1r15a chr7-45521452-45522421
Stk24 chr14-121365828-121366916	Tubgcp3 chr8-11822964-11823317	Whamm chr7-80597865-80598277	Fam83e chr7-45521452-45522421
Tm9sf2 chr14-121371720-121372166	Tubgcp3 chr8-11923237-11924513	Sec11a chr7-80634645-80635194	Sult2b1 chr7-45521452-45522421
Dock9 chr14-121372463-121372969	Grtp1 chr8-12607043-12607723	2900076A07Rik chr7-80634645-80635194	Lmtk3 chr7-45521452-45522421
Stk24 chr14-121404826-121405999	Tfdp1 chr8-12607043-12607723	Slc28a1 chr7-80641523-80642265	Ccdc114 chr7-45521452-45522421
Stk24 chr14-121738330-121739824	Tubgcp3 chr8-13292223-13292756	Crtc3 chr7-80647198-80647898	Ppp1r15a chr7-45573746-45574268
Stk24 chr14-122018037-122018248	Tubgcp3 chr8-13301050-13301601	Zfp592 chr7-80648081-80648448	Plekha4 chr7-45704116-45704533
Gpr183 chr14-121416439-121416946	Atp11a chr8-12755963-12758090	Alpk3 chr7-80666990-80667475	Plekha4 chr7-45784822-45785815
Clybl chr14-121416439-121416946	Atp11a chr8-13132058-13132745	Alpk3 chr7-80672151-80672784	Bcat2 chr7-45591674-45592378
Gpr183 chr14-121421286-121421818	Atp11a chr8-13676817-13678073	Crtc3 chr7-80679826-80681071	Bcat2 chr7-45704116-45704533
Tm9sf2 chr14-121421286-121421818	Tfdp1 chr8-12784503-12784877	Pde8a chr7-80679826-80681071	Bcat2 chr7-45896018-45897795
Gpr183 chr14-121477569-121478726	Mcf2l chr8-13158549-13159928	Slc28a1 chr7-80687738-80689598	Bcat2 chr7-46099771-46100032
Gpr183 chr14-121578724-121579480	Mcf2l chr8-13602025-13602265	Crtc3 chr7-80885665-80885976	Bcat2 chr7-46181576-46181939
Dock9 chr14-121696310-121698307	Mcf2l chr8-13642815-13643656	Crtc3 chr7-81336440-81336672	Kdelr1 chr7-45569937-45570784
Tm9sf2 chr14-121738330-121739824	Mcf2l chr8-13703389-13704167	Crtc3 chr7-81537822-81538417	Rasip1 chr7-45588859-45589567
Clybl chr14-121738330-121739824	Mcf2l chr8-13757064-13758690	Whamm chr7-80736228-80736577	Rasip1 chr7-45591674-45592378
Pcca chr14-121804173-121804828	Dcun1d2 chr8-12978478-12979121	Wdr73 chr7-80740837-80741525	Kdelr1 chr7-45591674-45592378
Ubac2 chr14-121906985-121907358	Tfdp1 chr8-12978478-12979121	Zscan2 chr7-80762336-80762592	Tmem143 chr7-45591674-45592378
Ubac2 chr14-121969466-121969981	Champ1 chr8-12978478-12979121	Iqgap1 chr7-80765532-80766520	Emp3 chr7-45591674-45592378
Ubac2 chr14-121999366-121999786	Coprs chr8-12978478-12979121	Cpeb1 chr7-80765532-80766520	Lmtk3 chr7-45601505-45602057
Ubac2 chr14-122019802-122020091	Cul4a chr8-13104142-13106604	Iqgap1 chr7-80779081-80779704	Dbp chr7-45617146-45617679
Gpr18 chr14-121894572-121894900	Pcid2 chr8-13213064-13214430	Wdr73 chr7-80779081-80779704	Rasip1 chr7-45634927-45635774
Gpr18 chr14-121915191-121917504	Pcid2 chr8-14089645-14090897	Zfp592 chr7-80779081-80779704	Rasip1 chr7-45654445-45655182
Gpr18 chr14-121928453-121929846	Upf3a chr8-13155352-13155653	Iqgap1 chr7-80994635-80995021	Rasip1 chr7-45681114-45681330
Gpr18 chr14-122071870-122072095	Coprs chr8-13155352-13155653	Iqgap1 chr7-81057577-81057900	Rasip1 chr7-45704116-45704533
Tm9sf2 chr14-121919764-121920151	Lamp1 chr8-13158549-13159928	Fsd2 chr7-80820519-80821192	Rasip1 chr7-46367271-46367498
Clybl chr14-121947305-121947751	Lamp1 chr8-13632366-13632631	Nmb chr7-80832991-80833283	Rasip1 chr7-46615604-46615961
Ggact chr14-121947305-121947751	Lamp1 chr8-13642815-13643656	Pde8a chr7-80832991-80833283	Fam83e chr7-45628222-45629358
Gpr183 chr14-121955271-121955592	Lamp1 chr8-13889487-13890682	Alpk3 chr7-80840995-80841362	Lmtk3 chr7-45628222-45629358
Clybl chr14-121955271-121955592	Lamp1 chr8-13974136-13975249	Wdr73 chr7-80857068-80857854	Ccdc114 chr7-45628222-45629358
Gpr183 chr14-121963723-121964205	Lamp1 chr8-13985953-13987659	Slc28a1 chr7-80860162-80861231	Rpl18 chr7-45634927-45635774
Gpr183 chr14-122041229-122042659	Lamp1 chr8-14011690-14013086	Zscan2 chr7-80912456-80912930	Lmtk3 chr7-45643207-45644191
Gpr183 chr14-122056774-122057060	Dcun1d2 chr8-13158549-13159928	Zscan2 chr7-81008208-81008607	Ccdc114 chr7-45694855-45695549
Gpr183 chr14-122057840-122058393	Coprs chr8-13158549-13159928	Zscan2 chr7-81537822-81538417	Rpl18 chr7-45704116-45704533
Gpr183 chr14-122147120-122147993	Cdc16 chr8-13199992-13200833	Rps17 chr7-80863272-80863844	Nomo1 chr7-45704116-45704533
Clybl chr14-121999366-121999786	Grtp1 chr8-13889487-13890682	Whamm chr7-80864604-80865937	Kcnc1 chr7-45704701-45705334
Tmtc4 chr14-121999366-121999786	Grtp1 chr8-13891989-13892242	Pde8a chr7-80882735-80883838	Rpl18 chr7-45813544-45815052
Clybl chr14-122052481-122053644	Cdc16 chr8-13200987-13201301	Btbd1 chr7-80889046-80890231	Rpl18 chr7-46422413-46423268
Ggact chr14-122060713-122060958	Erich1 chr8-13253812-13254503	Wdr73 chr7-81219740-81220154	Rpl18 chr7-46544170-46544496
Tm9sf2 chr14-122474804-122476387	Tmco3 chr8-13293520-13293994	Nmb chr7-81060753-81061279	Sphk2 chr7-45922492-45923850
Tm9sf2 chr14-122490329-122491335	Dcun1d2 chr8-13337904-13339839	Sec11a chr7-80904736-80905706	Lmtk3 chr7-45717607-45718497
Tm9sf2 chr14-122851729-122853155	Dcun1d2 chr8-13676817-13678073	Sec11a chr7-80917539-80918533	Fam83e chr7-46569153-46569856
Clybl chr14-122982150-122984135	Dcun1d2 chr8-13954846-13955377	Alpk3 chr7-80918718-80919921	Sult2b1 chr7-45732853-45733910
Pcca chr14-122557251-122558610	Dcun1d2 chr8-13993505-13993894	Sec11a chr7-80936420-80937345	Cyth2 chr7-45741291-45742935
Ggact chr14-122557251-122558610	Upf3a chr8-13292223-13292756	Slc28a1 chr7-80936420-80937345	Sult2b1 chr7-45778713-45779882
Ggact chr14-122912487-122913725	Champ1 chr8-13306020-13307155	Pde8a chr7-80936420-80937345	Sult2b1 chr7-45783488-45784130
Tmtc4 chr14-122912487-122913725	Erich1 chr8-13324599-13325032	Rps17 chr7-80936420-80937345	Sult2b1 chr7-45798097-45799303
Ggact chr14-122997236-122998409	Tfdp1 chr8-13785011-13786539	Whamm chr7-80946883-80948376	Sult2b1 chr7-46402517-46402995
AW549877 chr15-3978822-3980162	1700029H14Rik chr8-13412856-13413723	Sec11a chr7-81773194-81773481	Sult2b1 chr7-46601131-46601362
Fbxo4 chr15-3994398-3996461	Cdc16 chr8-13427871-13429231	Sec11a chr7-81849121-81849870	Sult2b1 chr7-46638986-46640395
AW549877 chr15-4032853-4033433	1700029H14Rik chr8-13599857-13601605	Zfp592 chr7-80992698-80994263	Kcnc1 chr7-45778713-45779882
AW549877 chr15-4084722-4086583	1700029H14Rik chr8-13659973-13660731	Tm6sf1 chr7-80992698-80994263	Lmtk3 chr7-46052038-46052512
Card6 chr15-5107751-5109010	1700029H14Rik chr8-13703389-13704167	Zfp592 chr7-81049108-81049724	Lmtk3 chr7-46376791-46377358
Rpl37 chr15-5517047-5518579	1700029H14Rik chr8-13976589-13977105	Zfp592 chr7-81921311-81922119	Lmtk3 chr7-46393180-46393446
Rpl37 chr15-5694893-5695429	1700029H14Rik chr8-13993505-13993894	Zfp592 chr7-81928300-81928664	Ccdc114 chr7-45792184-45792393
Ttc33 chr15-5243579-5244955	1700029H14Rik chr8-14014224-14014456	Slc28a1 chr7-80995384-80996005	Hps5 chr7-45813544-45815052
Ptger4 chr15-5445718-5447307	Rasa3 chr8-13593418-13594054	Fsd2 chr7-80995384-80996005	Cyth2 chr7-45921143-45921640
Lifr chr15-6303724-6304159	Rasa3 chr8-13599857-13601605	Alpk3 chr7-81006695-81007523	Cyth2 chr7-46099771-46100032
Lifr chr15-6623475-6624141	Champ1 chr8-13599857-13601605	Rps17 chr7-81006695-81007523	Cyth2 chr7-46184222-46184467
Rictor chr15-6726185-6726840	Coprs chr8-13623955-13624398	Alpk3 chr7-81008208-81008607	Cyth2 chr7-46586119-46587202
Lifr chr15-7079773-7080218	Fbxo25 chr8-13623955-13624398	3110040N11Rik chr7-81008208-81008607	Cyth2 chr7-46601131-46601362
Lifr chr15-7128761-7130017	Tdrp chr8-13630624-13631151	Alpk3 chr7-81452964-81454958	Emp3 chr7-45830167-45831136
Lifr chr15-7216751-7217438	Coprs chr8-13632366-13632631	Alpk3 chr7-81858831-81859612	Grwd1 chr7-46378698-46379469
Wdr70 chr15-8403135-8403573	Cdc16 chr8-13642815-13643656	Alpk3 chr7-81928300-81928664	Sergef chr7-45832526-45834080
Wdr70 chr15-8443366-8445679	Fbxo25 chr8-13642815-13643656	Alpk3 chr7-81954024-81954749	Nomo1 chr7-45856588-45858049
Nipbl chr15-8278880-8280631	Tdrp chr8-13642815-13643656	Slc28a1 chr7-81166991-81167639	Kdelr1 chr7-46045833-46046360
Nipbl chr15-8589436-8590079	Rasa3 chr8-13659973-13660731	Slc28a1 chr7-81336440-81336672	Kdelr1 chr7-46184222-46184467
Nipbl chr15-9131065-9131838	Upf3a chr8-13676091-13676631	Slc28a1 chr7-81570687-81572365	Kdelr1 chr7-46367271-46367498
Nadk2 chr15-8450884-8451507	Tdrp chr8-13676091-13676631	Slc28a1 chr7-81954024-81954749	Kdelr1 chr7-46391617-46392029
Il7r chr15-9527070-9527670	Rasa3 chr8-13685589-13687407	Tm6sf1 chr7-81177450-81177787	Tmem143 chr7-45886577-45887964
Il7r chr15-9533124-9533845	Rasa3 chr8-13689376-13689625	Pde8a chr7-81211714-81214238	Ccdc114 chr7-45886577-45887964
Il7r chr15-9572594-9572992	Rasa3 chr8-13705481-13706079	Whamm chr7-81211714-81214238	Hps5 chr7-45886577-45887964
Il7r chr15-9579907-9581891	Rasa3 chr8-13887849-13888101	Pde8a chr7-81261331-81261945	Tmem143 chr7-45898019-45898433
Spef2 chr15-9533124-9533845	Rasa3 chr8-13993505-13993894	Pde8a chr7-81319516-81320389	Tmem143 chr7-46816291-46816547
Spef2 chr15-9599365-9600544	Rasa3 chr8-14011690-14013086	Pde8a chr7-81761983-81763853	Kcnc1 chr7-45908480-45908686
Brix1 chr15-9710368-9710614	Upf3a chr8-13687942-13688303	Pde8a chr7-81880332-81881512	Emp3 chr7-45942614-45943611
Tars chr15-11971647-11972287	Tdrp chr8-13687942-13688303	Sh3gl3 chr7-81261331-81261945	Emp3 chr7-46057437-46059343
Zfr chr15-11406480-11407725	Tdrp chr8-13689376-13689625	Rps17 chr7-81303470-81304304	Emp3 chr7-46438736-46439038
Golph3 chr15-11716172-11716524	Cdc16 chr8-13753578-13753978	Rps17 chr7-81928300-81928664	Emp3 chr7-46499228-46500209
Sub1 chr15-12376716-12377029	Cdc16 chr8-13889487-13890682	Cpeb1 chr7-81516303-81516736	Ccdc114 chr7-45924097-45924593
Sub1 chr15-12739302-12740272	Cdc16 chr8-14072374-14072982	Btbd1 chr7-81463969-81464721	Ccdc114 chr7-46032808-46034739
Zfr chr15-12034243-12034637	Upf3a chr8-13931760-13932449	Tm6sf1 chr7-81463969-81464721	Ccdc114 chr7-46181576-46181939
Zfr chr15-12380307-12380915	Upf3a chr8-13964252-13965077	Tm6sf1 chr7-81516303-81516736	Ccdc114 chr7-46615604-46615961
Drosha chr15-12116894-12119294	Upf3a chr8-14011690-14013086	Sh3gl3 chr7-81522781-81524072	Ccdc114 chr7-46770443-46771051
Mtmr12 chr15-12371013-12371539	Upf3a chr8-14132482-14133108	2900076A07Rik chr7-82234441-82234707	Ccdc114 chr7-46899220-46899810
6030458C11Rik chr15-12617214-12617778	Champ1 chr8-13869066-13870475	Fsd2 chr7-81991477-81992819	Nomo1 chr7-46895436-46895833
Myo10 chr15-25302464-25303737	Champ1 chr8-14009306-14009852	Whamm chr7-81959442-81960034	Nomo1 chr7-46985781-46986038
Myo10 chr15-25365534-25365965	Fbxo25 chr8-13931760-13932449	Whamm chr7-82017444-82018290	Gtf2h1 chr7-46052038-46052512
Basp1 chr15-25402107-25402409	Fbxo25 chr8-14088451-14088979	Tm6sf1 chr7-81597483-81597919	Gtf2h1 chr7-46057437-46059343
Basp1 chr15-25403350-25404105	Fbxo25 chr8-14089645-14090897	3110040N11Rik chr7-81626344-81626789	Saal1 chr7-46095913-46096463
Basp1 chr15-25407097-25407514	Tdrp chr8-13931760-13932449	3110040N11Rik chr7-81928300-81928664	Ldha chr7-46100268-46101008
Basp1 chr15-25412074-25415064	Tdrp chr8-13964252-13965077	Btbd1 chr7-82028210-82028975	Kcnc1 chr7-46181576-46181939
Zfp622 chr15-25412074-25415064	Tdrp chr8-13967847-13968138	Tm6sf1 chr7-82275883-82276140	Sergef chr7-46378698-46379469
Basp1 chr15-25842395-25845166	Tdrp chr8-13974136-13975249	Tm6sf1 chr7-82601948-82602366	Uevld chr7-46391617-46392029
Basp1 chr15-25915181-25915732	Tdrp chr8-13985953-13987659	Tm6sf1 chr7-82625315-82625691	Kcnc1 chr7-46401925-46402347
Myo10 chr15-25773566-25774457	Tdrp chr8-13992329-13993318	Sh3gl3 chr7-82236103-82237178	Kcnc1 chr7-46422413-46423268
Myo10 chr15-25804937-25806187	Tdrp chr8-14011690-14013086	Sh3gl3 chr7-82240471-82241105	Kcnc1 chr7-47022017-47023865
Myo10 chr15-25909682-25910930	Tdrp chr8-14014224-14014456	Sh3gl3 chr7-82275883-82276140	Kcnc1 chr7-47113413-47113674
Myo10 chr15-25912342-25912553	Tdrp chr8-14910939-14912379	Sh3gl3 chr7-83116182-83116969	Sergef chr7-46499228-46500209
Myo10 chr15-25915181-25915732	Tdrp chr8-14917280-14918404	Mex3b chr7-82174253-82175629	Tsg101 chr7-46546149-46547262
Zfp622 chr15-25896798-25897306	Tdrp chr8-14931250-14932128	A530021J07Rik chr7-82234441-82234707	Sergef chr7-46601131-46601362
Ank chr15-27592886-27593195	Tdrp chr8-14960926-14962240	A530021J07Rik chr7-82235162-82235865	Tsg101 chr7-46601131-46601362
Ank chr15-27714841-27715735	Kbtbd11 chr8-14011690-14013086	A530021J07Rik chr7-82852593-82852925	Sergef chr7-47022017-47023865
Ank chr15-28067398-28067750	Arhgef10 chr8-14052687-14053344	A530021J07Rik chr7-82865448-82868124	Saal1 chr7-46710000-46710991
Otulin chr15-27627207-27628175	Arhgef10 chr8-14132482-14133108	Mex3b chr7-82902118-82902628	Hps5 chr7-46710000-46710991
Otulin chr15-27784887-27785725	Arhgef10 chr8-14896841-14897481	Mex3b chr7-82970366-82970920	Hps5 chr7-46816291-46816547
Trio chr15-27862879-27863286	Arhgef10 chr8-14910939-14912379	Mex3b chr7-82971077-82971755	Hps5 chr7-46895436-46895833
Trio chr15-28070622-28071381	Arhgef10 chr8-14985159-14986321	A530021J07Rik chr7-83116182-83116969	Hps5 chr7-46998667-46999297
Cct5 chr15-30616039-30617137	Arhgef10 chr8-14996694-14997263	A530021J07Rik chr7-83617222-83617844	Gtf2h1 chr7-46816291-46816547
Ankrd33b chr15-31045773-31046522	Kbtbd11 chr8-14970664-14971127	A530021J07Rik chr7-83653848-83654513	Gtf2h1 chr7-47028455-47028917
Dap chr15-31143511-31143924	Kbtbd11 chr8-14985159-14986321	Abhd17c chr7-83567756-83568443	Gtf2h1 chr7-47103689-47104346
Dap chr15-31152509-31152790	Kbtbd11 chr8-14990667-14991086	Il16 chr7-83609432-83610593	Gtf2h1 chr7-47113413-47113674
Ankrd33b chr15-31152509-31152790	Kbtbd11 chr8-14995833-14996426	Stard5 chr7-84272130-84272807	Gtf2h1 chr7-47127218-47127505
Dap chr15-31264710-31265178	Kbtbd11 chr8-14997492-14998545	Stard5 chr7-84424552-84424965	Ldha chr7-46817020-46817454
Dap chr15-31349724-31350330	Kbtbd11 chr8-15010689-15012180	Stard5 chr7-84449079-84449342	Ldha chr7-46838076-46839504
Ankrd33b chr15-31260842-31261238	Kbtbd11 chr8-15014068-15014269	Il16 chr7-83653848-83654513	Uevld chr7-47007187-47009081
Ankrd33b chr15-31349724-31350330	Kbtbd11 chr8-15017979-15019467	Abhd17c chr7-83668750-83669013	Uevld chr7-47030869-47031780
Ankrd33b chr15-31366841-31367942	Mcph1 chr8-18897995-18899624	Fah chr7-83720217-83720750	Uevld chr7-47103012-47103226
Ankrd33b chr15-31369011-31369610	Angpt2 chr8-18863439-18864261	Il16 chr7-84115312-84115740	Uevld chr7-47111136-47111442
Mtdh chr15-33515862-33516500	Agpat5 chr8-18845690-18847337	Fah chr7-83809660-83810285	Tmem86a chr7-46998667-46999297
Mtdh chr15-34295745-34296348	Agpat5 chr8-18912039-18912522	Zfand6 chr7-83809660-83810285	Spty2d1 chr7-47007187-47009081
Mtdh chr15-34932872-34933504	Agpat5 chr8-18936011-18936968	Fah chr7-84085029-84085267	Spty2d1 chr7-47022017-47023865
Laptm4b chr15-35155053-35156203	Slc20a2 chr8-21992229-21992519	Abhd17c chr7-84086206-84086876	Spty2d1 chr7-47103012-47103226
Rpl30 chr15-34295745-34296348	Vdac3 chr8-21992229-21992519	Fah chr7-84142759-84143445	Spty2d1 chr7-47145831-47146715
Rpl30 chr15-34452957-34453891	Ckap2 chr8-22059283-22061006	Abhd17c chr7-84148881-84149252	Spty2d1 chr7-47150317-47151153
Rpl30 chr15-34932872-34933504	Alg11 chr8-22607078-22607495	Abhd17c chr7-84650461-84650827	Tmem86a chr7-47049999-47051362
Rpl30 chr15-35326187-35326935	Ap3m2 chr8-22123754-22125261	Zfand6 chr7-84173357-84173800	Tmem86a chr7-47051594-47052100
Vps13b chr15-34932872-34933504	Nek3 chr8-22376799-22377242	Arnt2 chr7-84195890-84196674	Htatip2 chr7-48782196-48782425
Rnf19a chr15-36163792-36165279	Nek3 chr8-22432653-22433591	Fah chr7-84355449-84356484	Zdhhc13 chr7-48788126-48789595
Zfp706 chr15-36163792-36165279	Nek3 chr8-22723843-22724416	Arnt2 chr7-84409109-84410470	Zdhhc13 chr7-48794725-48795681
Polr2k chr15-36766790-36767219	Nek3 chr8-22727152-22727493	Arnt2 chr7-84446786-84447387	Zdhhc13 chr7-49521748-49523095
Ywhaz chr15-36178850-36180050	Nek3 chr8-22895561-22896536	Arnt2 chr7-84605110-84606782	Nav2 chr7-48880464-48882593
Rnf19a chr15-36281728-36283632	Ckap2 chr8-22727152-22727493	Arnt2 chr7-84681337-84682024	E2f8 chr7-49176938-49178398
Rnf19a chr15-36302640-36304474	Ckap2 chr8-23038417-23038717	Fah chr7-84446786-84447387	E2f8 chr7-49199984-49200713
Rnf19a chr15-36325136-36325341	Ckap2 chr8-23149241-23150255	Fah chr7-84449079-84449342	E2f8 chr7-49202981-49203264
Pabpc1 chr15-36302640-36304474	Vps36 chr8-22497944-22498213	Zfand6 chr7-84582888-84583280	E2f8 chr7-49414783-49415585
Ywhaz chr15-36373967-36375658	Vps36 chr8-22592874-22594422	Zfand6 chr7-84591340-84591622	Nav2 chr7-48958510-48959190
Zfp706 chr15-36448652-36449777	Vps36 chr8-22717282-22717495	Zfand6 chr7-84638401-84639099	Nav2 chr7-49176938-49178398
Ywhaz chr15-36578175-36578954	Vps36 chr8-22805217-22807581	Ctsc chr7-88128451-88128701	Nav2 chr7-49199984-49200713
Pabpc1 chr15-36792243-36795041	Ikbkb chr8-22272969-22273533	Ctsc chr7-88129837-88130560	Nav2 chr7-49202981-49203264
Ywhaz chr15-36615920-36616363	Polb chr8-22311422-22311730	Ctsc chr7-88192587-88193207	Nav2 chr7-49245398-49246953
Ywhaz chr15-36937685-36939388	Slc25a15 chr8-22397520-22399101	Ctsc chr7-88276744-88278550	Nav2 chr7-49251228-49251562
Ywhaz chr15-37305108-37305764	Mrps31 chr8-22573241-22574051	Ctsc chr7-88318466-88319168	Nav2 chr7-49364189-49365060
Zfp706 chr15-37006036-37007943	Mrps31 chr8-22658615-22658876	Ctsc chr7-88320689-88321267	Prmt3 chr7-49461954-49463152
Ncald chr15-37195904-37196224	Mrps31 chr8-22727152-22727493	Tmem135 chr7-90280042-90281194	Prmt3 chr7-49752933-49753402
Ncald chr15-37436018-37437514	Mrps31 chr8-22783354-22784064	Tmem135 chr7-90353312-90354468	Siglech chr7-55734555-55734815
Klf10 chr15-37436018-37437514	Mrps31 chr8-22807789-22809010	Tmem126a chr7-89616059-89616551	Tubgcp5 chr7-55734555-55734815
Ncald chr15-37773594-37774145	Slc20a2 chr8-22565507-22566443	Eed chr7-89979634-89981762	Cyfip1 chr7-55734555-55734815
Ncald chr15-37780262-37780461	Slc20a2 chr8-22658615-22658876	Picalm chr7-89979634-89981762	Siglech chr7-55737306-55737864
Ncald chr15-37932062-37932876	Smim19 chr8-22498449-22498660	Eed chr7-90003999-90004212	Tubgcp5 chr7-55737306-55737864
Ncald chr15-38484811-38486582	Smim19 chr8-23027587-23028891	Eed chr7-90129047-90131488	Siglech chr7-55744494-55744899
Ncald chr15-38495904-38496439	Gm17491 chr8-23034853-23035505	Eed chr7-90349118-90349415	Siglech chr7-55765117-55765727
Ncald chr15-38566955-38567789	Polb chr8-22497944-22498213	Eed chr7-90473411-90473895	Tubgcp5 chr7-55765117-55765727
Ubr5 chr15-38244548-38245529	Polb chr8-22498449-22498660	Picalm chr7-90019558-90019908	Siglech chr7-55767855-55768355
Ubr5 chr15-38298754-38301951	Golga7 chr8-22536030-22537269	2310010J17Rik chr7-90039265-90039998	Tubgcp5 chr7-55767855-55768355
Ubr5 chr15-38517778-38519986	Vdac3 chr8-22895561-22896536	Picalm chr7-90059268-90061208	Siglech chr7-55784027-55785098
Slc25a32 chr15-38282290-38283239	Golga7 chr8-22616814-22617081	Crebzf chr7-90074417-90074989	Tubgcp5 chr7-55784027-55785098
Azin1 chr15-39076640-39077426	Polb chr8-23179652-23180451	Picalm chr7-90150331-90150641	Cyfip1 chr7-55784027-55785098
Azin1 chr15-39078282-39078829	Ikbkb chr8-22670223-22670438	Picalm chr7-90349118-90349415	Tubgcp5 chr7-55847642-55847893
Dcaf13 chr15-38607197-38607743	Ikbkb chr8-22697996-22698266	Picalm chr7-90353312-90354468	Cyfip1 chr7-55841659-55843262
Slc25a32 chr15-38660967-38662743	Ikbkb chr8-22700830-22701886	Picalm chr7-90362691-90363006	Cyfip1 chr7-55852436-55853553
Oxr1 chr15-41446669-41448344	Kat6a chr8-22723843-22724416	Picalm chr7-90456837-90457811	Cyfip1 chr7-55857783-55858184
Oxr1 chr15-41788127-41789958	Gins4 chr8-22723843-22724416	Dlg2 chr7-90228871-90229150	Cyfip1 chr7-55859498-55859797
Oxr1 chr15-41829818-41830324	Kat6a chr8-22728578-22729156	Dlg2 chr7-90231275-90231691	Cyfip1 chr7-55868094-55868730
Gm10373 chr15-43476707-43477886	Gins4 chr8-22780219-22781076	Dlg2 chr7-90280042-90281194	Cyfip1 chr7-55870221-55870754
Ext1 chr15-53234957-53235738	Kat6a chr8-22783354-22784064	Tmem126b chr7-90306123-90306360	Nipa2 chr7-55847642-55847893
Ext1 chr15-53310679-53311385	Ap3m2 chr8-22974114-22975529	Tmem126a chr7-90353312-90354468	Nipa2 chr7-55852436-55853553
Sntb1 chr15-54919187-54920457	Kat6a chr8-22858435-22860772	Dlg2 chr7-90460752-90461238	Nipa1 chr7-55852436-55853553
Deptor chr15-55120481-55122079	Kat6a chr8-23034853-23035505	Dlg2 chr7-91457230-91457503	Herc2 chr7-55857783-55858184
Deptor chr15-55543485-55543946	Kat6a chr8-23179652-23180451	Dlg2 chr7-92087464-92087703	A230056P14Rik chr7-55859498-55859797
Mtbp chr15-55827848-55828111	Golga7 chr8-23149241-23150255	Prcp chr7-92087464-92087703	A230056P14Rik chr7-55868094-55868730
Mtbp chr15-55844647-55845065	Golga7 chr8-23179652-23180451	Gm26944 chr7-92102779-92103181	Nipa2 chr7-55870221-55870754
Mtbp chr15-55904733-55905216	Plekha2 chr8-24400217-24400416	Prcp chr7-92440222-92440472	Nipa1 chr7-55874718-55875046
Has2os chr15-55828481-55829435	Tacc1 chr8-24554035-24555272	Ankrd42 chr7-92493275-92493876	A230056P14Rik chr7-55889797-55890491
Sntb1 chr15-55838614-55838987	Tacc1 chr8-24596852-24597360	Rab30 chr7-92493275-92493876	A230056P14Rik chr7-55960416-55960969
Sntb1 chr15-55846959-55847738	Fgfr1 chr8-24725725-24726016	Ccdc90b chr7-92657963-92658175	Herc2 chr7-55961843-55962823
Has2os chr15-56695987-56696244	Plekha2 chr8-25009624-25010079	Ccdc90b chr7-92803435-92803715	Nipa2 chr7-55986181-55987154
Has2 chr15-56695987-56696244	Adam9 chr8-25051793-25052302	Ccdc90b chr7-92903010-92904111	A230056P14Rik chr7-56041891-56042938
Has2 chr15-57547063-57547506	Adam9 chr8-25439804-25440788	Ddias chr7-92560683-92562471	Nipa1 chr7-56017858-56019857
Zhx2 chr15-57547063-57547506	Adam9 chr8-25441287-25441558	Gm26944 chr7-92630221-92630469	Nipa1 chr7-56049305-56050948
Zhx2 chr15-57984711-57984988	Lsm1 chr8-25016295-25018177	Ankrd42 chr7-92636058-92637648	Herc2 chr7-56041891-56042938
Zhx2 chr15-58140737-58141885	Ash2l chr8-25027754-25028275	Ankrd42 chr7-92743404-92743636	Ube3a chr7-58418196-58418469
Wdyhv1 chr15-57705341-57706758	Plekha2 chr8-25037926-25039403	Ankrd42 chr7-92817125-92817562	Atp10a chr7-58448106-58449594
Fbxo32 chr15-57705341-57706758	Tacc1 chr8-25037926-25039403	Rab30 chr7-92803435-92803715	Atp10a chr7-58475083-58476031
Derl1 chr15-57921214-57921968	Lsm1 chr8-25037926-25039403	Tenm4 chr7-96626456-96627101	Ube3a chr7-58626464-58627131
Derl1 chr15-57984711-57984988	Tacc1 chr8-25052675-25053154	Tenm4 chr7-96790373-96790679	Atp10a chr7-58657788-58659131
Fbxo32 chr15-57984711-57984988	Bag4 chr8-25052675-25053154	Tenm4 chr7-96879537-96879921	Atp10a chr7-58676751-58677864
Fbxo32 chr15-58075296-58077346	Ash2l chr8-25052675-25053154	Tenm4 chr7-96960071-96960449	Atp10a chr7-58710130-58710718
Atad2 chr15-58824419-58824637	Plekha2 chr8-25067680-25069030	Tenm4 chr7-97060984-97061838	Atp10a chr7-58730653-58731576
Rnf139 chr15-58171063-58171688	Lsm1 chr8-25067680-25069030	Gab2 chr7-96476988-96477780	Atp10a chr7-58740679-58741212
Ndufb9 chr15-58171063-58171688	Hgsnat chr8-25067680-25069030	Ndufc2 chr7-96476988-96477780	Atp10a chr7-58749709-58750638
Fbxo32 chr15-58932762-58934139	Plekha2 chr8-25518461-25520246	Gab2 chr7-96626456-96627101	Ube3a chr7-58693331-58693738
Fbxo32 chr15-59063552-59064180	Plekha2 chr8-25575860-25576612	Nars2 chr7-96707086-96707375	Ube3a chr7-58695655-58695899
Tatdn1 chr15-58363095-58363784	Plekha2 chr8-25608825-25609465	Ints4 chr7-96707086-96707375	Ube3a chr7-58824721-58825049
Sqle chr15-58418207-58418819	Plekha2 chr8-25731220-25731461	C230038L03Rik chr7-96790373-96790679	Mphosph10 chr7-63737818-63738135
Tmem65 chr15-59520383-59520836	Plekha2 chr8-25781360-25781638	C230038L03Rik chr7-96879537-96879921	Klf13 chr7-63814930-63817637
Trib1 chr15-58824419-58824637	Plekha2 chr8-25948101-25949601	Rsf1 chr7-96920397-96921109	Gm20457 chr7-63823957-63824302
Ndufb9 chr15-58875832-58876356	Plekha2 chr8-25965291-25965829	Ints4 chr7-96945976-96946925	Klf13 chr7-63886922-63887150
Rnf139 chr15-59063552-59064180	Hgsnat chr8-25171313-25172211	Aamdc chr7-96950875-96952488	Mcee chr7-63911514-63912357
Rnf139 chr15-59315827-59316102	Tacc1 chr8-25199805-25202031	C230038L03Rik chr7-97877757-97878441	Klf13 chr7-63937054-63940040
Tatdn1 chr15-59202270-59202657	Tacc1 chr8-25446014-25446219	Alg8 chr7-96969926-96970710	Trpm1 chr7-63937054-63940040
Tatdn1 chr15-59713671-59714912	Tacc1 chr8-25574874-25575393	Gab2 chr7-97041341-97041566	Klf13 chr7-63943910-63944240
Tatdn1 chr15-59807721-59808052	Ddhd2 chr8-25219312-25219529	Ints4 chr7-97041341-97041566	Klf13 chr7-63985262-63986385
Ndufb9 chr15-59040671-59041432	Ash2l chr8-25219312-25219529	Gab2 chr7-97154943-97155532	Klf13 chr7-63991340-63991990
Ndufb9 chr15-59524483-59525951	Fgfr1 chr8-25240285-25241514	Gab2 chr7-97164205-97164596	Klf13 chr7-64011259-64012494
Ndufb9 chr15-59727858-59729183	Fnta chr8-25240285-25241514	Gab2 chr7-97171820-97172069	Klf13 chr7-64042480-64043852
Ndufb9 chr15-59737137-59737961	Thap1 chr8-25240285-25241514	Gab2 chr7-97185780-97186182	Klf13 chr7-64153100-64153498
Ndufb9 chr15-59907830-59908522	Hgsnat chr8-25264032-25264586	Gab2 chr7-97354930-97355833	Klf13 chr7-64159785-64160088
Sqle chr15-58973981-58975871	Lsm1 chr8-25267782-25268331	Gab2 chr7-97356802-97357003	Mphosph10 chr7-63965091-63966510
Mtss1 chr15-59006465-59007434	Fgfr1 chr8-25304300-25304941	Gab2 chr7-97375822-97376204	Mphosph10 chr7-64011259-64012494
Trib1 chr15-59006465-59007434	Letm2 chr8-25353471-25354579	Gab2 chr7-97827946-97828150	Fan1 chr7-64032805-64033383
Mtss1 chr15-59010409-59011047	Letm2 chr8-25439804-25440788	Gab2 chr7-97863312-97863903	Gm20457 chr7-64037444-64038245
Mtss1 chr15-59202270-59202657	Bag4 chr8-25439804-25440788	Gab2 chr7-97944001-97944782	Mcee chr7-64059836-64060316
Sqle chr15-59105578-59106990	Letm2 chr8-25446014-25446219	Rsf1 chr7-97123344-97123661	Trpm1 chr7-64192029-64192706
Sqle chr15-59511509-59512196	Hook3 chr8-25447676-25448249	Pak1 chr7-97129117-97129525	Trpm1 chr7-64217273-64217905
Sqle chr15-59593162-59593376	Letm2 chr8-25518461-25520246	Kctd21 chr7-97154943-97155532	Fan1 chr7-64158306-64159562
Sqle chr15-59600140-59601082	Fnta chr8-25518461-25520246	Ndufc2 chr7-97171820-97172069	Mphosph10 chr7-64158306-64159562
Nsmce2 chr15-59416117-59416818	Lsm1 chr8-25542844-25544309	Pak1 chr7-97171820-97172069	Fan1 chr7-64160608-64161329
Trib1 chr15-59587849-59588727	Star chr8-25601109-25602759	Kctd21 chr7-97185780-97186182	Fan1 chr7-64172317-64172550
Trib1 chr15-59727858-59729183	Lsm1 chr8-25611746-25612246	Pak1 chr7-97185780-97186182	Mcee chr7-64210651-64210858
Myc chr15-62156971-62158316	Bag4 chr8-25621542-25621934	Usp35 chr7-98170269-98170829	Fam189a1 chr7-64226701-64227232
Myc chr15-62168931-62170459	Thap1 chr8-25621542-25621934	Ints4 chr7-97331317-97333009	Mtmr10 chr7-64248191-64248701
Myc chr15-62209676-62210355	Rnf170 chr8-25632491-25632910	Kctd21 chr7-97356802-97357003	Fam189a1 chr7-64279281-64280126
Pvt1 chr15-62168931-62170459	Ash2l chr8-25745008-25745391	Kctd21 chr7-97375822-97376204	Mphosph10 chr7-64286776-64288286
Pvt1 chr15-62807393-62807774	Ddhd2 chr8-25965291-25965829	Alg8 chr7-97354930-97355833	Mtmr10 chr7-64904446-64904749
Fam49b chr15-63989473-63990021	Lsm1 chr8-25753447-25755142	Ndufc2 chr7-97354930-97355833	Gm20457 chr7-64360074-64360422
Fam49b chr15-64336164-64336511	Ash2l chr8-25763147-25763675	Pak1 chr7-97354930-97355833	Fan1 chr7-65373242-65373733
Asap1 chr15-64197620-64198352	Fnta chr8-25763147-25763675	Aamdc chr7-97370875-97372124	Mphosph10 chr7-64391416-64393268
Asap1 chr15-64220258-64220560	Bag4 chr8-26157522-26159340	Rsf1os2 chr7-97370875-97372124	Mcee chr7-64881295-64881719
Asap1 chr15-64260881-64261194	Bag4 chr8-26659444-26659670	Alg8 chr7-97570399-97570715	Mcee chr7-65010319-65010645
Efr3a chr15-66535719-66536777	Bag4 chr8-26697354-26697917	Alg8 chr7-98155330-98155874	Fam189a1 chr7-64741530-64742255
Efr3a chr15-66576954-66578438	Lsm1 chr8-26184218-26185105	Alg8 chr7-98289560-98289915	Fam189a1 chr7-65713917-65714719
Phf20l1 chr15-65786501-65787871	Lsm1 chr8-26255196-26255543	Pak1 chr7-97375822-97376204	Tjp1 chr7-65370270-65371502
Tg chr15-66297056-66297857	Ash2l chr8-25840038-25841758	Capn5 chr7-97375822-97376204	Tjp1 chr7-66354796-66355276
Tmem71 chr15-66461588-66462301	Hook3 chr8-25948101-25949601	Ndufc2 chr7-98334004-98334372	Tjp1 chr7-66355488-66356514
Tmem71 chr15-66507459-66508420	Hgsnat chr8-25965291-25965829	Pak1 chr7-97455582-97455887	Tarsl2 chr7-66333938-66334400
Tg chr15-66535719-66536777	Hgsnat chr8-26184218-26185105	Ints4 chr7-97747745-97750159	Tm2d3 chr7-66125263-66125564
Tg chr15-66557936-66559340	Rnf170 chr8-25989833-25990259	Rsf1 chr7-97480297-97481999	Tm2d3 chr7-66196599-66197806
Tmem71 chr15-66813954-66814306	Zfp703 chr8-25989833-25990259	Pak1 chr7-97493844-97494106	Tm2d3 chr7-66376371-66376820
Phf20l1 chr15-67115548-67117282	Fnta chr8-26118378-26120037	Aamdc chr7-98531564-98531954	Gm10974 chr7-65713917-65714719
Tg chr15-66742499-66742865	Fnta chr8-26157522-26159340	Rsf1 chr7-97589358-97589596	Snrpa1 chr7-66688751-66690400
Tg chr15-66864805-66865911	Fnta chr8-26887946-26888396	Clns1a chr7-97578646-97581246	Chsy1 chr7-66115738-66116405
Tg chr15-67024242-67025068	Erlin2 chr8-26023828-26024029	Myo7a chr7-97588885-97589148	Chsy1 chr7-66124509-66124982
Tg chr15-67042167-67042420	Thap1 chr8-26104448-26104824	Rsf1os2 chr7-98340884-98341929	Chsy1 chr7-66128408-66129012
Tg chr15-67144520-67144767	Hook3 chr8-26157522-26159340	Rsf1os2 chr7-98415453-98415871	Chsy1 chr7-66146622-66147519
Tg chr15-67174013-67175108	Rnf170 chr8-26835483-26836041	Rsf1os2 chr7-98542739-98543135	Chsy1 chr7-66159853-66160487
Tg chr15-67344978-67346363	Rnf170 chr8-27018081-27018703	Rsf1os2 chr7-98564596-98565237	Chsy1 chr7-66179762-66180743
St3gal1 chr15-66754857-66756578	Rnf170 chr8-27085274-27086995	Pak1 chr7-97765121-97765881	Chsy1 chr7-66181092-66181474
Ndrg1 chr15-66785387-66785818	Thap1 chr8-26184218-26185105	B3gnt6 chr7-97765121-97765881	Chsy1 chr7-66196599-66197806
Ndrg1 chr15-66803842-66804113	Thap1 chr8-26952822-26953589	B3gnt6 chr7-97766045-97766678	Chsy1 chr7-66200491-66201307
Sla chr15-66813954-66814306	Thap1 chr8-26978369-26979302	Pak1 chr7-97780843-97781205	Chsy1 chr7-66228485-66228846
St3gal1 chr15-66824387-66826215	Zfp703 chr8-27252652-27252933	B3gnt6 chr7-97780843-97781205	Chsy1 chr7-66233064-66234354
Ndrg1 chr15-67115548-67117282	Erlin2 chr8-27093307-27093756	Pak1 chr7-97827946-97828150	Chsy1 chr7-66246824-66247574
Ndrg1 chr15-67174013-67175108	Erlin2 chr8-27176709-27177482	Pak1 chr7-98322254-98322702	Chsy1 chr7-66291887-66292420
Gm26621 chr15-67714091-67714631	Erlin2 chr8-27279639-27280483	Pak1 chr7-98426963-98427585	Chsy1 chr7-66300409-66301892
Ptk2 chr15-72808900-72811065	Rab11fip1 chr8-27080105-27080387	Pak1 chr7-98437361-98437966	Chsy1 chr7-66333938-66334400
Dennd3 chr15-72808900-72811065	Rab11fip1 chr8-27106219-27107573	Pak1 chr7-98474560-98474976	Chsy1 chr7-66374728-66374931
Trappc9 chr15-73175713-73176287	Rab11fip1 chr8-27222514-27223139	Pak1 chr7-98534013-98535011	Chsy1 chr7-66376371-66376820
Chrac1 chr15-73089700-73091268	Rnf122 chr8-31111209-31112954	Pak1 chr7-98535216-98535480	Chsy1 chr7-66383470-66384568
Chrac1 chr15-73627088-73627790	Rnf122 chr8-31120463-31122692	Pak1 chr7-98570884-98571086	Asb7 chr7-66125263-66125564
Ago2 chr15-73137100-73138259	Mak16 chr8-31120463-31122692	Pak1 chr7-98715936-98716426	Adamts17 chr7-66143654-66143892
Ago2 chr15-73146598-73147185	Mak16 chr8-31128194-31128682	Pak1 chr7-98717094-98717806	Gm26827 chr7-66146622-66147519
Dennd3 chr15-73174165-73174378	Tti2 chr8-31148685-31151163	Wnt11 chr7-97863312-97863903	Gm26827 chr7-66159853-66160487
Ago2 chr15-73183968-73185694	Tti2 chr8-31213805-31214244	Capn5 chr7-98095914-98096163	Gm26827 chr7-66179762-66180743
Ago2 chr15-73505570-73506645	Mak16 chr8-31170070-31170416	Acer3 chr7-98095914-98096163	Gm26827 chr7-66233064-66234354
Ago2 chr15-73511592-73513390	Nrg1 chr8-32217833-32218064	Myo7a chr7-98359886-98361677	Gm26827 chr7-66249379-66250389
Slc45a4 chr15-73422315-73424106	Wrn chr8-33245923-33246388	Myo7a chr7-98488336-98490595	Gm26827 chr7-66320968-66321680
Dennd3 chr15-73442380-73443232	Leprotl1 chr8-33377902-33378332	Myo7a chr7-99003984-99004209	Gm26827 chr7-66383470-66384568
Slc45a4 chr15-73481526-73482302	Tex15 chr8-33384221-33386777	Myo7a chr7-99095068-99095488	Lrrk1 chr7-66303754-66304377
Slc45a4 chr15-73511592-73513390	Wrn chr8-33433350-33433585	Myo7a chr7-99101770-99103231	Lysmd4 chr7-66303754-66304377
Dennd3 chr15-73522793-73523784	Wrn chr8-33646707-33647308	Wnt11 chr7-98131551-98132103	Lrrk1 chr7-66309245-66310256
Slc45a4 chr15-73594887-73595753	Wrn chr8-33697911-33698656	Capn5 chr7-98164602-98165576	Lrrk1 chr7-66310440-66310967
Ptp4a3 chr15-74678876-74679485	Wrn chr8-33733648-33733898	Wnt11 chr7-98171053-98171805	Lrrk1 chr7-66342108-66343528
Ly6c2 chr15-74671743-74673766	Wrn chr8-33944669-33945018	B3gnt6 chr7-98177425-98178787	Lrrk1 chr7-66351168-66351563
Ly6c2 chr15-74720483-74721868	Wrn chr8-33967947-33968716	Capn5 chr7-98534013-98535011	Lrrk1 chr7-66354796-66355276
Gm28068 chr15-74752367-74753371	Wrn chr8-33975573-33975854	Capn5 chr7-98586234-98586615	Lrrk1 chr7-66355488-66356514
Ly6c2 chr15-74895897-74897865	Wrn chr8-34101977-34102297	Capn5 chr7-98943634-98944032	Lysmd4 chr7-66355488-66356514
Gm28068 chr15-74906091-74906769	Purg chr8-33401772-33402054	Capn5 chr7-98944925-98945314	Gm10974 chr7-66375498-66376014
Gm28068 chr15-74909271-74909731	Purg chr8-33763010-33763658	Capn5 chr7-99052347-99052754	Gm10974 chr7-66434481-66434993
Ly6e chr15-75116211-75116912	Purg chr8-34100619-34101522	Capn5 chr7-99120639-99121351	Mef2a chr7-66374728-66374931
Ly6e chr15-75141537-75142270	Tex15 chr8-33401772-33402054	Capn5 chr7-99146914-99147220	Lrrk1 chr7-66383470-66384568
Ly6e chr15-75875579-75876203	Ubxn8 chr8-33433350-33433585	B3gnt6 chr7-98437361-98437966	Lrrk1 chr7-66389074-66389531
Gm28068 chr15-74961843-74962319	Rbpms chr8-33433350-33433585	B3gnt6 chr7-98522548-98523406	Lrrk1 chr7-66426965-66428211
Pycrl chr15-74961843-74962319	Dctn6 chr8-33433350-33433585	B3gnt6 chr7-98803176-98803548	Lrrk1 chr7-66612302-66612642
Gm28068 chr15-75175113-75175878	Ppp2cb chr8-33443376-33443899	B3gnt6 chr7-98804677-98805315	Lrrk1 chr7-66629436-66629776
Ly6c2 chr15-75116211-75116912	Tex15 chr8-33482471-33482827	B3gnt6 chr7-99120639-99121351	Lrrk1 chr7-67243614-67244209
Zc3h3 chr15-75120065-75120347	Dctn6 chr8-33482471-33482827	B3gnt6 chr7-99153725-99154004	Mef2a chr7-66389074-66389531
Zc3h3 chr15-75175113-75175878	Tex15 chr8-33646707-33647308	Lrrc32 chr7-98252524-98252929	Mef2a chr7-66396278-66396880
Zfp707 chr15-75188827-75189490	Tex15 chr8-33897140-33897494	Acer3 chr7-98426963-98427585	Asb7 chr7-67492723-67493224
Puf60 chr15-75188827-75189490	Tex15 chr8-34053909-34054747	Acer3 chr7-98474560-98474976	Asb7 chr7-67494023-67494991
Bop1 chr15-75615591-75617098	Tex15 chr8-34144979-34145293	Acer3 chr7-98522548-98523406	Adamts17 chr7-66839052-66840895
Bop1 chr15-75626278-75626897	Tex15 chr8-34157628-34157832	Acer3 chr7-98523790-98524336	Adamts17 chr7-67114122-67114347
Mroh1 chr15-75633170-75633668	Ubxn8 chr8-33516557-33518337	Acer3 chr7-98550468-98550829	Adamts17 chr7-67287331-67287710
Dgat1 chr15-75633170-75633668	Gsr chr8-33516557-33518337	Acer3 chr7-98803176-98803548	Lysmd4 chr7-67216773-67217491
Grina chr15-75641467-75643276	Ppp2cb chr8-34100619-34101522	Acer3 chr7-98943634-98944032	Lysmd4 chr7-67238893-67239374
Dgat1 chr15-75641467-75643276	Ppp2cb chr8-34120174-34121023	Uvrag chr7-98322254-98322702	Lysmd4 chr7-67520981-67521273
Zc3h3 chr15-75727273-75728845	Ppp2cb chr8-34142535-34142962	Wnt11 chr7-98334004-98334372	Mef2a chr7-67243614-67244209
Maf1 chr15-75727273-75728845	Ppp2cb chr8-34144979-34145293	Dgat2 chr7-98347939-98348381	Pgpep1l chr7-67287331-67287710
Slc52a2 chr15-75727273-75728845	Ppp2cb chr8-34157628-34157832	Wnt11 chr7-98362105-98362337	Mef2a chr7-67308003-67308474
Zfp707 chr15-75740446-75740726	Ppp2cb chr8-34170805-34171134	Uvrag chr7-98415453-98415871	Ttc23 chr7-67308003-67308474
Cpsf1 chr15-75740446-75740726	Ppp2cb chr8-34484693-34485294	Uvrag chr7-98426963-98427585	Mef2a chr7-67483730-67484007
Fbxl6 chr15-75832017-75832416	Gsr chr8-33599148-33600521	Dgat2 chr7-98437361-98437966	Mef2a chr7-67492723-67493224
Cyhr1 chr15-75835334-75836171	Gtf2e2 chr8-33599148-33600521	Wnt11 chr7-98474560-98474976	Mef2a chr7-67494023-67494991
Zc3h3 chr15-76197811-76198326	Dctn6 chr8-33641033-33642458	Uvrag chr7-98474560-98474976	Mef2a chr7-68189332-68191018
Zc3h3 chr15-76285267-76285767	Ubxn8 chr8-33899381-33899580	Lrrc32 chr7-98480720-98481663	Mef2a chr7-68275579-68276674
Zc3h3 chr15-76379284-76381205	Ubxn8 chr8-34101977-34102297	Lrrc32 chr7-98491735-98492042	Mef2a chr7-68283822-68284209
Zc3h3 chr15-76490949-76491178	Ubxn8 chr8-34529479-34530419	Map6 chr7-98491735-98492042	Ttc23 chr7-67412284-67413336
Zc3h3 chr15-76522043-76523651	Gsr chr8-33989822-33990325	Lrrc32 chr7-98562819-98563424	Fam169b chr7-67412284-67413336
Bop1 chr15-75856641-75857395	Dctn6 chr8-33652944-33654929	Lrrc32 chr7-98564596-98565237	Gm16158 chr7-67412284-67413336
Gsdmd chr15-76079955-76081563	Gtf2e2 chr8-33763010-33763658	Lrrc32 chr7-98570884-98571086	Igf1r chr7-67557524-67557775
Gsdmd chr15-76231785-76233201	Gtf2e2 chr8-34155698-34155952	Lrrc32 chr7-98579868-98580885	Lrrc28 chr7-67616907-67617245
Gsdmd chr15-76661005-76661582	Gtf2e2 chr8-34179713-34180259	Lrrc32 chr7-98589047-98589340	Lrrc28 chr7-68286811-68287403
Gsdmd chr15-76794946-76796464	Gtf2e2 chr8-34731564-34733278	Lrrc32 chr7-99028074-99028390	Ttc23 chr7-67911758-67912260
Dgat1 chr15-75861669-75863160	Dctn6 chr8-33731273-33733160	Lrrc32 chr7-99039963-99040179	Ttc23 chr7-67943814-67944057
Fbxl6 chr15-75861669-75863160	Saraf chr8-33731273-33733160	Lrrc32 chr7-99041745-99042253	Igf1r chr7-67802713-67804317
Grina chr15-75875579-75876203	Leprotl1 chr8-33757304-33757768	Wnt11 chr7-98542739-98543135	Igf1r chr7-67854158-67854965
Slc52a2 chr15-75886551-75887105	Dctn6 chr8-33897140-33897494	Uvrag chr7-98542739-98543135	Igf1r chr7-67906318-67906640
Zfp707 chr15-75897385-75897609	Rbpms chr8-34281643-34282619	Wnt11 chr7-98550468-98550829	Igf1r chr7-67950556-67952693
Eef1d chr15-75968524-75969773	Rbpms chr8-34744712-34744993	Map6 chr7-98570884-98571086	Igf1r chr7-67952922-67953429
Eef1d chr15-76068550-76070215	Rbpms chr8-34895053-34895438	Map6 chr7-98579868-98580885	Igf1r chr7-68034213-68034412
Eef1d chr15-76207116-76207870	Dctn6 chr8-34109764-34110127	Map6 chr7-98589047-98589340	Igf1r chr7-68102418-68103986
Eef1d chr15-76639018-76640458	Dctn6 chr8-34117685-34117955	Wnt11 chr7-98600121-98600385	Igf1r chr7-68249285-68251176
Eef1d chr15-76856331-76856788	Dctn6 chr8-34142535-34142962	Uvrag chr7-98600121-98600385	Igf1r chr7-68668031-68668593
Fbxl6 chr15-75908731-75910627	Dctn6 chr8-34281643-34282619	Arrb1 chr7-98702223-98704022	Igf1r chr7-68716543-68717262
Pycrl chr15-76009071-76010491	Dctn6 chr8-34458373-34458666	Dgat2 chr7-98711074-98711290	Igf1r chr7-68748021-68749731
Pycrl chr15-76079955-76081563	Dctn6 chr8-34929576-34929916	Wnt11 chr7-98779769-98780008	Gm16157 chr7-67952922-67953429
Pycrl chr15-76082269-76082705	Leprotl1 chr8-34120174-34121023	Wnt11 chr7-98804677-98805315	Fam169b chr7-68070052-68071370
Pycrl chr15-76188397-76188738	Tnks chr8-34120174-34121023	Uvrag chr7-98804677-98805315	Pgpep1l chr7-68205535-68206308
Pycrl chr15-76907644-76908381	Saraf chr8-34140825-34141263	Wnt11 chr7-98834531-98835367	Fam169b chr7-68205535-68206308
Lrrc14 chr15-75923063-75923554	Tnks chr8-34142535-34142962	Arrb1 chr7-98834531-98835367	Fam169b chr7-68225446-68226218
Maf1 chr15-75928975-75930149	Leprotl1 chr8-34164257-34164777	Wnt11 chr7-98835528-98835885	Gm16158 chr7-68225446-68226218
Dgat1 chr15-75940328-75941730	Leprotl1 chr8-34207519-34208512	Wnt11 chr7-99101770-99103231	Fam169b chr7-68249285-68251176
Zfp251 chr15-75940328-75941730	Leprotl1 chr8-34215182-34216995	Wnt11 chr7-99191356-99191707	Pgpep1l chr7-68257242-68258736
Lrrc14 chr15-75944249-75944539	Leprotl1 chr8-34734991-34735502	Wnt11 chr7-99229255-99229688	Fam169b chr7-68257242-68258736
Zfp707 chr15-75980916-75982443	Leprotl1 chr8-35123034-35123854	Wnt11 chr7-99407307-99407926	Fam169b chr7-68263366-68264949
Zfp707 chr15-76009071-76010491	Tnks chr8-34149095-34149983	Wnt11 chr7-99659146-99659819	Pgpep1l chr7-68286811-68287403
Zfp707 chr15-76068550-76070215	Saraf chr8-34154073-34155255	Uvrag chr7-98943634-98944032	Pgpep1l chr7-68357387-68357760
Zfp707 chr15-76205206-76205501	Saraf chr8-34155698-34155952	Spcs2 chr7-98943634-98944032	Pgpep1l chr7-68373885-68374499
Zfp707 chr15-76299226-76300418	Saraf chr8-34164257-34164777	Dgat2 chr7-98967994-98968358	Fam169b chr7-68270771-68271200
Zfp707 chr15-76794946-76796464	Saraf chr8-34166708-34167096	Spcs2 chr7-98976359-98976592	Gm16158 chr7-68270771-68271200
Zfp707 chr15-76899147-76900426	Saraf chr8-34172400-34173597	Arrb1 chr7-98993000-98993708	Fam169b chr7-68271822-68272163
Slc52a2 chr15-76009071-76010491	Saraf chr8-34397270-34398597	Rnf169 chr7-99052347-99052754	Fam169b chr7-68275579-68276674
Maf1 chr15-76014945-76015483	Saraf chr8-34651390-34652295	Uvrag chr7-99101770-99103231	Fam169b chr7-68277085-68277720
Zfp251 chr15-76068550-76070215	Saraf chr8-34734991-34735502	Arrb1 chr7-99139748-99142112	Fam169b chr7-68278835-68279170
Parp10 chr15-76079955-76081563	Saraf chr8-34806351-34808611	Uvrag chr7-99146914-99147220	Fam169b chr7-68283822-68284209
Cpsf1 chr15-76079955-76081563	Saraf chr8-34808812-34809103	Uvrag chr7-99323933-99324203	Fam169b chr7-68285835-68286301
Puf60 chr15-76082269-76082705	Saraf chr8-34903842-34904411	Uvrag chr7-99359973-99360888	Fam169b chr7-68294019-68294238
Puf60 chr15-76537538-76539215	Saraf chr8-34958159-34958811	Uvrag chr7-99961771-99963382	Fam169b chr7-68296048-68296838
Puf60 chr15-76709882-76711005	Tnks chr8-34155698-34155952	Dgat2 chr7-99158787-99159434	Fam169b chr7-68298280-68298813
Puf60 chr15-76769863-76770901	Dusp4 chr8-34164257-34164777	Dgat2 chr7-99191356-99191707	Fam169b chr7-68319958-68320526
Parp10 chr15-76188397-76188738	Tnks chr8-34166708-34167096	Dgat2 chr7-99229255-99229688	Fam169b chr7-68322796-68323803
Plec chr15-76189788-76190507	Dusp4 chr8-34458373-34458666	Dgat2 chr7-99407307-99407926	Fam169b chr7-68328654-68329521
Lrrc14 chr15-76195436-76196967	Eri1 chr8-34546599-34547213	Dgat2 chr7-99813275-99813763	Fam169b chr7-68368869-68370025
Fbxl6 chr15-76197811-76198326	Dusp4 chr8-34607344-34607940	Spcs2 chr7-99189759-99190635	Fam169b chr7-68373885-68374499
Rpl8 chr15-76197811-76198326	Mfhas1 chr8-34607344-34607940	Neu3 chr7-99191356-99191707	Fam169b chr7-68716543-68717262
Mroh1 chr15-76203904-76204495	Eri1 chr8-34622340-34623104	Rnf169 chr7-99238142-99238830	Fam169b chr7-68738777-68739340
Zfp251 chr15-76207116-76207870	Tnks chr8-34731564-34733278	Map6 chr7-99248772-99249918	Fam169b chr7-68748021-68749731
Cyhr1 chr15-76208100-76208470	Dusp4 chr8-34764646-34765189	Pold3 chr7-99261787-99262172	Gm16158 chr7-68285835-68286301
Cyhr1 chr15-76229084-76229761	Dusp4 chr8-34815195-34816477	Map6 chr7-99267100-99268714	Mctp2 chr7-72269733-72270622
1110038F14Rik chr15-76229084-76229761	Dusp4 chr8-34903842-34904411	Map6 chr7-99269017-99269228	Mctp2 chr7-72274957-72276070
Hsf1 chr15-76230705-76231171	Dusp4 chr8-35114066-35114284	Map6 chr7-99605179-99605799	Mctp2 chr7-72280301-72281229
Zfp251 chr15-76230705-76231171	Dusp4 chr8-35608631-35608842	Map6 chr7-99783453-99783695	Mctp2 chr7-72285785-72285984
Plec chr15-76316711-76317737	Dusp4 chr8-35632890-35634946	Map6 chr7-99794110-99794454	Mctp2 chr7-72305975-72307180
Plec chr15-76330765-76331655	Tnks chr8-35596431-35597853	Gdpd5 chr7-99267100-99268714	Mctp2 chr7-72313612-72315093
Plec chr15-76332418-76333017	Mfhas1 chr8-35136614-35136964	Neu3 chr7-99267100-99268714	Mctp2 chr7-72400022-72400345
Plec chr15-76350456-76351969	Eri1 chr8-35587332-35589032	Spcs2 chr7-99267100-99268714	Chd2 chr7-73478332-73478831
Plec chr15-76639018-76640458	Eri1 chr8-35641681-35642211	Neu3 chr7-99269017-99269228	1810026B05Rik chr7-73479422-73479922
Plec chr15-76870381-76871920	Eri1 chr8-36081610-36083034	Spcs2 chr7-99311070-99312149	Chd2 chr7-73518372-73518683
Grina chr15-76238924-76239449	Eri1 chr8-36178565-36179195	Spcs2 chr7-99359973-99360888	Chd2 chr7-73523178-73524053
Dgat1 chr15-76242835-76243600	Mfhas1 chr8-35596431-35597853	C2cd3 chr7-99374237-99374767	1810026B05Rik chr7-73523178-73524053
Parp10 chr15-76416825-76417563	Mfhas1 chr8-35608631-35608842	Gdpd5 chr7-99382964-99383225	Chd2 chr7-73541431-73542000
Parp10 chr15-76794946-76796464	Mfhas1 chr8-35614055-35614476	Gdpd5 chr7-99428520-99429261	Chd2 chr7-73588447-73589837
Grina chr15-76533675-76534346	Mfhas1 chr8-36081610-36083034	Gdpd5 chr7-99432161-99433138	Chd2 chr7-74527472-74528038
Cyhr1 chr15-76273490-76274988	Lonrf1 chr8-36122307-36123847	Gdpd5 chr7-99519000-99519250	1810026B05Rik chr7-73551910-73552321
Fbxl6 chr15-76285267-76285767	Tusc3 chr8-39619682-39620077	Gdpd5 chr7-99579875-99580632	1810026B05Rik chr7-73772090-73772462
Zfp251 chr15-76285267-76285767	Micu3 chr8-40634184-40635533	Gdpd5 chr7-99605179-99605799	Slco3a1 chr7-73588447-73589837
Zfp251 chr15-76311734-76312982	Micu3 chr8-41235676-41235905	Gdpd5 chr7-99875884-99876726	Slco3a1 chr7-74527472-74528038
Cyc1 chr15-76368311-76369670	Zdhhc2 chr8-40423103-40424446	Neu3 chr7-99428520-99429261	Slco3a1 chr7-74553838-74555707
Arhgap39 chr15-76342732-76344893	Zdhhc2 chr8-40584381-40585112	Spcs2 chr7-99428520-99429261	Akap13 chr7-74553838-74555707
Zfp251 chr15-76342732-76344893	Zdhhc2 chr8-40589116-40589352	Rnf169 chr7-99467972-99469227	Slco3a1 chr7-74587258-74587822
Sharpin chr15-76379284-76381205	Zdhhc2 chr8-40634184-40635533	Ppme1 chr7-99482767-99484129	Slco3a1 chr7-74689843-74691267
Sharpin chr15-76606867-76608015	Vps37a chr8-40962368-40963862	Rps3 chr7-99508067-99508494	Slco3a1 chr7-75139259-75139501
Sharpin chr15-76927484-76928041	Vps37a chr8-41373740-41375315	Rps3 chr7-99797807-99798542	Slco3a1 chr7-75454876-75456607
Maf1 chr15-76350456-76351969	Mtmr7 chr8-40584381-40585112	Rps3 chr7-100124132-100124560	Slco3a1 chr7-75496751-75497084
Mroh1 chr15-76350456-76351969	Asah1 chr8-40589116-40589352	Rps3 chr7-100448431-100449542	Akap13 chr7-74697574-74698411
Maf1 chr15-76476635-76478309	Cfap97 chr8-45367123-45367468	Arrb1 chr7-99499833-99500780	AU020206 chr7-75374430-75374838
Maf1 chr15-76537538-76539215	Ufsp2 chr8-45409577-45410719	Ucp3 chr7-99499833-99500780	Klhl25 chr7-75374430-75374838
Mroh1 chr15-76510924-76512617	Slc25a4 chr8-45414882-45415388	Arrb1 chr7-99545651-99546714	AU020206 chr7-75384372-75385207
Bop1 chr15-76973350-76974540	Snx25 chr8-45509662-45509933	Arrb1 chr7-99902939-99903257	Agbl1 chr7-75413924-75414221
Hsf1 chr15-76769863-76770901	Slc25a4 chr8-45509662-45509933	Arrb1 chr7-100217238-100217483	Klhl25 chr7-75432145-75432458
Zfp251 chr15-76490949-76491178	Slc25a4 chr8-45899660-45900643	Arrb1 chr7-100371301-100372912	Akap13 chr7-75509024-75509923
Fbxl6 chr15-76500224-76500582	1700029J07Rik chr8-46497465-46497878	Arrb1 chr7-100391007-100391297	Akap13 chr7-75571813-75572762
Dgat1 chr15-76924779-76926168	1700029J07Rik chr8-46952806-46953831	Ucp3 chr7-99534663-99536750	Akap13 chr7-75578493-75579027
1110038F14Rik chr15-76518628-76519080	Ufsp2 chr8-45974793-45976163	Pgm2l1 chr7-99606293-99606595	Akap13 chr7-75595444-75596549
Cyhr1 chr15-76519471-76520052	Primpol chr8-45974793-45976163	Ucp2 chr7-99618321-99619223	Akap13 chr7-75600046-75601352
Zfp251 chr15-76522043-76523651	Ufsp2 chr8-46185053-46185979	Mrpl48 chr7-99657138-99657455	Akap13 chr7-75670512-75670930
Rpl8 chr15-76522043-76523651	Ufsp2 chr8-46322937-46323163	Mrpl48 chr7-99659146-99659819	Akap13 chr7-75684601-75685319
Lrrc14 chr15-76533675-76534346	Ufsp2 chr8-46470025-46471798	Spcs2 chr7-99674881-99675127	Akap13 chr7-75892544-75893312
Fbxl6 chr15-76606867-76608015	Ufsp2 chr8-46497465-46497878	Coa4 chr7-99769682-99769962	AU020206 chr7-75500865-75501233
Fbxl6 chr15-76697345-76698513	Ufsp2 chr8-46547161-46547518	Rnf169 chr7-99813275-99813763	AU020206 chr7-75595444-75596549
Fbxl6 chr15-76771092-76771591	Ufsp2 chr8-46628376-46628939	C2cd3 chr7-99817700-99818806	AU020206 chr7-75600046-75601352
Cyhr1 chr15-76973350-76974540	Ufsp2 chr8-46844255-46845472	Coa4 chr7-99817700-99818806	Klhl25 chr7-75834504-75834868
Lrrc14 chr15-76700728-76702282	Ankrd37 chr8-45999132-46000605	Ucp3 chr7-99822456-99823660	Klhl25 chr7-75892544-75893312
Lrrc14 chr15-76870381-76871920	Ankrd37 chr8-46185053-46185979	Neu3 chr7-99856208-99856925	Klhl25 chr7-76184971-76186282
Lrrc14 chr15-76903785-76904780	Ankrd37 chr8-46739099-46741756	Neu3 chr7-100254688-100255017	Agbl1 chr7-76047660-76048190
Zfp251 chr15-76766585-76767149	Ankrd37 chr8-46952806-46953831	Neu3 chr7-100284724-100286005	Agbl1 chr7-76184971-76186282
Arhgap39 chr15-76794946-76796464	Gm16675 chr8-45999132-46000605	Neu3 chr7-100494414-100494786	Agbl1 chr7-76941566-76941807
Myh9 chr15-76870381-76871920	Cfap97 chr8-46547161-46547518	Neu3 chr7-100536291-100537592	Ntrk3 chr7-78451330-78452280
Zfp251 chr15-76907644-76908381	Cfap97 chr8-46752812-46753313	Neu3 chr7-100650649-100651563	Ntrk3 chr7-78577011-78579368
Zfp251 chr15-77810434-77810949	Cfap97 chr8-46842655-46843130	Spcs2 chr7-99856208-99856925	Ntrk3 chr7-78579635-78580109
Apol7e chr15-76878673-76879902	Primpol chr8-46151141-46153156	Spcs2 chr7-100536291-100537592	Ntrk3 chr7-78584341-78584787
Rpl8 chr15-76973350-76974540	Irf2 chr8-46151141-46153156	Spcs2 chr7-100780052-100780709	Ntrk3 chr7-78692542-78693476
Rpl8 chr15-77305612-77307335	Snx25 chr8-46549895-46550444	C2cd3 chr7-99865291-99865542	Ntrk3 chr7-78884165-78884457
Rpl8 chr15-77756745-77757194	Snx25 chr8-46641020-46641957	Pold3 chr7-99875884-99876726	Ntrk3 chr7-79147931-79149421
Rpl8 chr15-77810434-77810949	Snx25 chr8-46712702-46714177	Pgm2l1 chr7-99902939-99903257	Ntrk3 chr7-79189868-79191126
Rpl8 chr15-77877093-77877680	Acsl1 chr8-46210078-46211544	Mrpl48 chr7-99902939-99903257	Ntrk3 chr7-79345627-79346236
Myh9 chr15-76973350-76974540	Slc25a4 chr8-46340768-46341072	Ucp3 chr7-99916617-99918014	Ntrk3 chr7-79421629-79422127
Foxred2 chr15-77305612-77307335	Slc25a4 chr8-46764839-46765552	Pold3 chr7-99935543-99936125	Ntrk3 chr7-79422280-79423306
Rbfox2 chr15-77864301-77864583	Slc25a4 chr8-46777897-46778471	Ucp3 chr7-99945946-99946912	Det1 chr7-78652215-78652627
Rbfox2 chr15-78184296-78185337	Slc25a4 chr8-46842655-46843130	Relt chr7-99956076-99956350	Det1 chr7-78692542-78693476
Apol7c chr15-77537980-77538325	Casp3 chr8-46241610-46242252	Rnf169 chr7-99961771-99963382	Mrps11 chr7-78803858-78804382
Apol7c chr15-77775432-77775951	Casp3 chr8-46336176-46336733	Pgm2l1 chr7-99961771-99963382	Mrps11 chr7-79140571-79141221
Apol7c chr15-77862929-77863871	Acsl1 chr8-46508499-46509358	Mrpl48 chr7-99961771-99963382	Mrps11 chr7-79314386-79315593
Apol7c chr15-77969716-77971496	Acsl1 chr8-46671333-46672041	Relt chr7-99961771-99963382	Mrpl46 chr7-79248942-79250010
Apol7c chr15-78257050-78258644	Acsl1 chr8-46892868-46893280	Ucp3 chr7-99979450-99980626	Mrpl46 chr7-79495769-79496499
Apol7c chr15-78273677-78274303	Acsl1 chr8-47105635-47105983	Relt chr7-99979450-99980626	Aen chr7-78803858-78804382
Apol7c chr15-78305312-78306002	Irf2 chr8-46508499-46509358	Rnf169 chr7-100276271-100276680	Polg chr7-78846028-78848082
Apol7c chr15-78334372-78334765	Primpol chr8-46511381-46511622	Rnf169 chr7-100690783-100691111	Det1 chr7-78868380-78869120
Apol7c chr15-78493072-78495533	Cenpu chr8-46549895-46550444	Rnf169 chr7-100845308-100845799	Det1 chr7-78884165-78884457
Apol7c chr15-78527773-78529363	Cenpu chr8-46940845-46941980	Rnf169 chr7-100961155-100961385	Det1 chr7-79315749-79316023
Apol10b chr15-78257050-78258644	Primpol chr8-46559461-46559733	Pgm2l1 chr7-99984956-99985234	Det1 chr7-79555694-79555918
Apol10b chr15-78273677-78274303	Primpol chr8-46627451-46628146	Mrpl48 chr7-100120627-100121920	Det1 chr7-79792376-79793429
Apol10b chr15-78325629-78326121	Primpol chr8-46787472-46787788	Pold3 chr7-100428944-100429422	Aen chr7-78910663-78910903
Apol10b chr15-78334372-78334765	Casp3 chr8-46762266-46763010	Pold3 chr7-100690783-100691111	Abhd2 chr7-78912126-78913115
Apol7e chr15-77864301-77864583	Casp3 chr8-47191315-47192239	Pgm2l1 chr7-100226782-100228544	Isg20 chr7-79546899-79547607
Apol7e chr15-77877093-77877680	Irf2 chr8-46641020-46641957	Pgm2l1 chr7-100256545-100256774	Isg20 chr7-79555694-79555918
Apol7e chr15-78515499-78516124	Gm16675 chr8-47412358-47413956	Pgm2l1 chr7-100448431-100449542	Isg20 chr7-79678882-79679517
Apol7e chr15-78547234-78548642	Irf2 chr8-46772895-46773134	Pgm2l1 chr7-101074406-101074769	Isg20 chr7-79869149-79869385
Apol7e chr15-78596862-78597251	Irf2 chr8-46789151-46789758	Pgm2l1 chr7-101182064-101182868	Mfge8 chr7-79140571-79141221
Il2rb chr15-77705087-77705728	Irf2 chr8-46818021-46818812	Mrpl48 chr7-100256545-100256774	Mfge8 chr7-79147931-79149421
Myh9 chr15-77750354-77750751	Irf2 chr8-46832472-46832753	Ucp3 chr7-100276271-100276680	Anpep chr7-79147931-79149421
Apol8 chr15-77762030-77762346	Irf2 chr8-47690609-47691115	Ucp2 chr7-100284724-100286005	Mfge8 chr7-79198125-79199152
Apol8 chr15-77807049-77807533	Ing2 chr8-46752288-46752597	P4ha3 chr7-100461395-100461886	Mfge8 chr7-79211513-79212013
Apol8 chr15-77811430-77811650	Rwdd4a chr8-46762266-46763010	P4ha3 chr7-100774084-100774507	Mfge8 chr7-79216301-79216584
Apol8 chr15-77815787-77816774	Cdkn2aip chr8-46832472-46832753	Coa4 chr7-100325173-100325744	Mfge8 chr7-79266261-79266530
Apol8 chr15-78510005-78511106	Trappc11 chr8-46837097-46838123	Ppme1 chr7-100371301-100372912	Mfge8 chr7-79780184-79781045
Apol8 chr15-78517981-78518881	Rwdd4a chr8-46842655-46843130	Ppme1 chr7-101319952-101322117	Mfge8 chr7-79846558-79846876
Foxred2 chr15-77762030-77762346	Rwdd4a chr8-46913802-46914895	Relt chr7-100371301-100372912	Mfge8 chr7-79933672-79934496
Il2rb chr15-77788657-77789774	Rwdd4a chr8-46940845-46941980	C2cd3 chr7-100428944-100429422	Mfge8 chr7-79934788-79935888
Myh9 chr15-77794415-77794987	Cdkn2aip chr8-46952806-46953831	C2cd3 chr7-100520330-100521125	Mfge8 chr7-80018544-80018818
Rac2 chr15-77798598-77798945	Wwc2 chr8-47371379-47371913	C2cd3 chr7-101288310-101288770	Mfge8 chr7-80058612-80058998
Myh9 chr15-77815787-77816774	Dctd chr8-47371379-47371913	C2cd3 chr7-101340284-101340618	Mfge8 chr7-80069300-80070174
Mfng chr15-77841208-77842706	Rwdd4a chr8-47989502-47991380	Arap1 chr7-100428409-100428612	Anpep chr7-79188902-79189172
Myh9 chr15-77969716-77971496	Ing2 chr8-47989502-47991380	Mrpl48 chr7-100461395-100461886	Abhd2 chr7-79189868-79191126
Myh9 chr15-78422138-78422916	Ing2 chr8-48016262-48016865	Ucp3 chr7-100567095-100567673	Ticrr chr7-79189868-79191126
Myh9 chr15-78588727-78589190	Aga chr8-53607030-53607398	Ucp3 chr7-100845308-100845799	Pex11a chr7-79255739-79255995
Mfng chr15-77849175-77849906	Aga chr8-54507400-54508299	Ucp3 chr7-100855295-100856582	Pex11a chr7-79262151-79263014
Csf2rb chr15-77862929-77863871	Neil3 chr8-53607030-53607398	Ucp3 chr7-100866581-100866981	Anpep chr7-79266261-79266530
Rac2 chr15-77864301-77864583	Neil3 chr8-53638303-53639766	Ucp3 chr7-100906951-100907775	Abhd2 chr7-79315749-79316023
Il2rb chr15-77877093-77877680	Spcs3 chr8-53872199-53872558	Ucp3 chr7-101010865-101012409	Abhd2 chr7-79576499-79577110
