## Supplementary material for "RAG suppresses group 2 innate lymphoid cells": zip of all supplemental files: Table S12 - All GPLs by FM and disease.xlsx (part 22 of 48)

### Sheet: total_GPLs_RAG_Tx (continued)
FM+		FM-
Rac2 chr15-77877093-77877680	Vegfc chr8-54660552-54661024	Ucp3 chr7-101354291-101354838	Abhd2 chr7-80114052-80115894
Txn2 chr15-77969716-77971496	Fbxo8 chr8-57426050-57426383	Mrpl48 chr7-100482072-100482805	Gdpgp1 chr7-79275359-79275918
Txn2 chr15-78825821-78826951	Fbxo8 chr8-57435344-57436592	Relt chr7-100492379-100494150	Polg chr7-79293048-79294139
Txn2 chr15-78923345-78923974	Hmgb2 chr8-57312042-57313220	Ucp2 chr7-100845308-100845799	Ticrr chr7-79300388-79301637
Foxred2 chr15-78165304-78165632	Hmgb2 chr8-57406300-57406948	Ucp2 chr7-101074406-101074769	Cib1 chr7-79315749-79316023
Foxred2 chr15-78333016-78333257	Hmgb2 chr8-57416483-57417211	Ucp2 chr7-101382215-101382847	Sema4b chr7-79362911-79364326
Foxred2 chr15-78591649-78592267	Sap30 chr8-57540918-57541314	Ucp2 chr7-101437986-101438257	Fanci chr7-79562398-79562675
Foxred2 chr15-78596862-78597251	Hmgb2 chr8-57801224-57801675	Ucp2 chr7-101450204-101451563	Fanci chr7-79847858-79848407
Foxred2 chr15-78925921-78926817	Galnt7 chr8-57510931-57512963	Mrpl48 chr7-100495480-100496139	Fanci chr7-80299558-80299960
Csf2rb chr15-77969716-77971496	Galnt7 chr8-57575970-57576663	Dnajb13 chr7-100866581-100866981	Pex11a chr7-79401308-79402035
Il2rb chr15-77969716-77971496	Galnt7 chr8-57590884-57591254	Dnajb13 chr7-101138838-101139112	Unc45a chr7-79401308-79402035
Eif3d chr15-78273677-78274303	Galnt7 chr8-57791050-57791715	Dnajb13 chr7-101453323-101453621	Ngrn chr7-79442119-79442374
Eif3d chr15-78515499-78516124	Cbr4 chr8-60973509-60973796	Stard10 chr7-100520330-100521125	Unc45a chr7-79447127-79448134
Eif3d chr15-78894598-78895156	Clcn3 chr8-61561238-61562094	Coa4 chr7-100567095-100567673	Ticrr chr7-79465196-79466935
Ncf4 chr15-78119330-78120181	Cbr4 chr8-60992241-60993924	Coa4 chr7-101027414-101028057	Idh2 chr7-79465196-79466935
Csf2rb2 chr15-78165304-78165632	Nek1 chr8-61479713-61480221	Coa4 chr7-101079706-101080344	Polg chr7-79555694-79555918
Polr2f chr15-78184296-78185337	Nek1 chr8-61515874-61516503	Coa4 chr7-101419215-101419691	Polg chr7-80122783-80123948
Mfng chr15-78239310-78239860	Ddx60 chr8-61479713-61480221	Rab6a chr7-100567095-100567673	Polg chr7-80212856-80213088
Ankrd54 chr15-78239310-78239860	Cbr4 chr8-61557070-61557364	Mrpl48 chr7-100589573-100590082	Polg chr7-80356157-80356406
Ncf4 chr15-78244387-78245453	Msmo1 chr8-65110295-65110727	Rab6a chr7-100644884-100645579	Anpep chr7-79474881-79475102
Ncf4 chr15-78462763-78463439	Klhl2 chr8-64849021-64850512	Rab6a chr7-101094700-101095860	Furin chr7-79495769-79496499
Ncf4 chr15-78517981-78518881	March1 chr8-66392901-66393270	Mrpl48 chr7-101356993-101357232	Anpep chr7-79504674-79505262
Ncf4 chr15-78564532-78564739	March1 chr8-66405700-66406197	Stard10 chr7-100644884-100645579	Idh2 chr7-79504674-79505262
Ncf4 chr15-78771049-78773772	Sh2d4a chr8-67431077-67431708	Fam168a chr7-100774084-100774507	Cib1 chr7-79504674-79505262
Ncf4 chr15-78903071-78903677	Psd3 chr8-67916983-67917416	Fam168a chr7-101412276-101413282	Ticrr chr7-79515392-79515749
Ncf4 chr15-78927790-78928603	Psd3 chr8-67998553-67998777	Fam168a chr7-101607766-101608152	Prc1 chr7-79515392-79515749
Ncf4 chr15-79208346-79209789	Psd3 chr8-68206348-68207058	Fam168a chr7-101617130-101618677	Pex11a chr7-79535451-79536880
Csf2rb2 chr15-78257050-78258644	Psd3 chr8-68212169-68212452	Clpb chr7-100774084-100774507	Ticrr chr7-79546899-79547607
Il2rb chr15-78257050-78258644	Psd3 chr8-68247799-68248976	Fchsd2 chr7-100855295-100856582	Blm chr7-79562398-79562675
Triobp chr15-78257050-78258644	Psd3 chr8-69022963-69023734	Pde2a chr7-100862142-100863636	Ticrr chr7-79563613-79564052
Csf2rb2 chr15-78273677-78274303	Sh2d4a chr8-68092648-68092970	Relt chr7-101050748-101052314	Idh2 chr7-79563613-79564052
Csf2rb chr15-78273677-78274303	Sh2d4a chr8-68120841-68121729	Relt chr7-101296646-101296946	Prc1 chr7-79591735-79592751
Csf2rb2 chr15-78278357-78278757	Slc18a1 chr8-68212169-68212452	Relt chr7-101516383-101516791	Unc45a chr7-79591735-79592751
Sh3bp1 chr15-78278357-78278757	Slc18a1 chr8-68232877-68233314	Relt chr7-101612952-101613418	Pex11a chr7-79594752-79595232
Triobp chr15-78278357-78278757	Sh2d4a chr8-68246759-68247363	Relt chr7-101633993-101636513	Cib1 chr7-79594752-79595232
Polr2f chr15-78298433-78298935	Sh2d4a chr8-68247799-68248976	Lamtor1 chr7-100906951-100907775	Ap3s2 chr7-79607034-79607866
Csf2rb2 chr15-78299622-78299972	Sh2d4a chr8-69005910-69006189	Fchsd2 chr7-100943165-100944612	Idh2 chr7-79648694-79649336
Csf2rb2 chr15-78305312-78306002	Sh2d4a chr8-69022963-69023734	Stard10 chr7-100943165-100944612	Ticrr chr7-79759597-79760258
Csf2rb2 chr15-78320510-78321170	Sh2d4a chr8-69107061-69107432	Stard10 chr7-101027414-101028057	Ticrr chr7-79766039-79766274
Csf2rb2 chr15-78325629-78326121	Zfp930 chr8-68276625-68277633	Clpb chr7-101041131-101042335	Ticrr chr7-80293728-80295158
Csf2rb2 chr15-78333016-78333257	Ints10 chr8-68313917-68314342	Xndc1 chr7-101070869-101071351	Ticrr chr7-80634645-80635194
Csf2rb2 chr15-78334372-78334765	Slc18a1 chr8-68734281-68735894	Rnf121 chr7-101072212-101072731	Ap3s2 chr7-79678882-79679517
Csf2rb2 chr15-78493072-78495533	Ints10 chr8-69624721-69625950	Rnf121 chr7-101074406-101074769	Anpep chr7-79709976-79710431
Csf2rb2 chr15-78809865-78810556	Atp6v1b2 chr8-68813359-68813809	Clpb chr7-101094700-101095860	Ap3s2 chr7-79709976-79710431
Csf2rb2 chr15-78815168-78816371	D130040H23Rik chr8-69007780-69008193	Fchsd2 chr7-101182064-101182868	Man2a2 chr7-79709976-79710431
Csf2rb chr15-78305312-78306002	Atp6v1b2 chr8-69399104-69399950	Fchsd2 chr7-101213167-101214371	Sema4b chr7-79721039-79722083
Triobp chr15-78305312-78306002	Atp6v1b2 chr8-69901244-69903570	Fchsd2 chr7-101382215-101382847	Ngrn chr7-79726994-79727406
H1f0 chr15-78305312-78306002	Atp6v1b2 chr8-69957328-69957639	Fchsd2 chr7-102064482-102065939	Unc45a chr7-79729753-79730048
Micall1 chr15-78305312-78306002	Atp6v1b2 chr8-69967679-69968177	Numa1 chr7-101230395-101231727	Pex11a chr7-79810499-79811558
Csf2rb chr15-78320510-78321170	Slc18a1 chr8-69088043-69089752	Atg16l2 chr7-101341324-101341897	Pex11a chr7-80024730-80026763
Gga1 chr15-78320510-78321170	Gmip chr8-69088043-69089752	Atg16l2 chr7-101647086-101647826	Pex11a chr7-80032285-80034000
Csf2rb chr15-78334372-78334765	Slc18a1 chr8-69118529-69119289	Atg16l2 chr7-102064482-102065939	Pex11a chr7-80069300-80070174
Csf2rb chr15-78493072-78495533	Slc18a1 chr8-69328316-69329497	Atg16l2 chr7-102221845-102223726	Pex11a chr7-80166295-80167099
Csf2rb chr15-78527773-78529363	Slc18a1 chr8-69399104-69399950	Stard10 chr7-101341324-101341897	Pex11a chr7-80171316-80171719
Csf2rb chr15-78815168-78816371	Slc18a1 chr8-69821777-69823180	Stard10 chr7-101820323-101821052	Pex11a chr7-80179825-80180109
Cyth4 chr15-78333016-78333257	Slc18a1 chr8-69831672-69833336	Stard10 chr7-101835954-101838422	Pex11a chr7-80197364-80197686
Eif3l chr15-78333016-78333257	Slc18a1 chr8-69938660-69938900	Stard10 chr7-101905196-101906477	Pex11a chr7-80473682-80474147
Rac2 chr15-78368320-78369336	Slc18a1 chr8-69995160-69996930	Stard10 chr7-102274664-102275024	Zfp710 chr7-79766039-79766274
Gga1 chr15-78422138-78422916	Gatad2a chr8-69176228-69176879	Clpb chr7-101319952-101322117	Gdpgp1 chr7-79766039-79766274
Eif3l chr15-78422138-78422916	Rfxank chr8-69176228-69176879	Stim1 chr7-101340284-101340618	Prc1 chr7-79766039-79766274
H1f0 chr15-78447513-78448487	Tmem161a chr8-69176228-69176879	Arap1 chr7-101516383-101516791	Prc1 chr7-79780184-79781045
Il2rb chr15-78449143-78450727	Lzts1 chr8-69196423-69196838	Arap1 chr7-101550482-101551809	Ap3s2 chr7-79798723-79799414
Il2rb chr15-78456813-78457900	Lzts1 chr8-69821777-69823180	Arap1 chr7-101905196-101906477	Cib1 chr7-79810499-79811558
Lgals1 chr15-78456813-78457900	Mef2b chr8-69188872-69189240	Arap1 chr7-102017071-102017825	Fes chr7-79810499-79811558
Eif3l chr15-78456813-78457900	Zfp868 chr8-69196423-69196838	Arap1 chr7-102064482-102065939	Iqgap1 chr7-79847858-79848407
Pick1 chr15-78456813-78457900	Zfp930 chr8-69774127-69775405	Numa1 chr7-101347525-101348864	Anpep chr7-79851274-79851621
Il2rb chr15-78479937-78480444	D130040H23Rik chr8-69272423-69272725	Stim1 chr7-101347525-101348864	Anpep chr7-80013879-80014422
Il2rb chr15-78493072-78495533	D130040H23Rik chr8-69831672-69833336	Clpb chr7-101354291-101354838	Anpep chr7-80039500-80039849
Sh3bp1 chr15-78493072-78495533	D130040H23Rik chr8-69873686-69874834	Pgap2 chr7-101367727-101368721	Anpep chr7-80063429-80063706
Eif3l chr15-78493072-78495533	D130040H23Rik chr8-70001133-70001945	Pde2a chr7-101450204-101451563	Anpep chr7-80074447-80075540
Micall1 chr15-78493072-78495533	D130040H23Rik chr8-70041733-70043518	Pde2a chr7-101453323-101453621	Anpep chr7-80166295-80167099
Il2rb chr15-78501828-78503069	Gmip chr8-69394703-69395916	Pde2a chr7-101457654-101458114	Anpep chr7-80455570-80456025
Il2rb chr15-78512062-78512319	Tmem161a chr8-69394703-69395916	Pde2a chr7-101465628-101467179	Anpep chr7-80845575-80846244
Il2rb chr15-78547234-78548642	Upf1 chr8-69394703-69395916	Pde2a chr7-101486814-101487475	Idh2 chr7-79883749-79884245
Il2rb chr15-78834833-78835880	Homer3 chr8-69399104-69399950	Pde2a chr7-101560635-101560919	Zfp710 chr7-79919917-79921193
Il2rb chr15-78923345-78923974	Cope chr8-69399104-69399950	Pde2a chr7-101580637-101581313	Man2a2 chr7-79933672-79934496
Il2rb chr15-79140618-79141856	Zfp868 chr8-69614478-69615015	Pde2a chr7-101982807-101983110	Unc45a chr7-79934788-79935888
Il2rb chr15-79346074-79346368	Zfp963 chr8-69614478-69615015	Stim1 chr7-101453323-101453621	Iqgap1 chr7-79934788-79935888
Pick1 chr15-78501828-78503069	Isyna1 chr8-69614478-69615015	Stim1 chr7-101465628-101467179	Iqgap1 chr7-79997175-79997379
Rac2 chr15-78510005-78511106	Sugp1 chr8-69624721-69625950	Anapc15 chr7-101483556-101483755	Wdr73 chr7-80018544-80018818
Cyth4 chr15-78517981-78518881	Zfp868 chr8-69839155-69839759	Rnf121 chr7-101503253-101504160	Zfp710 chr7-80245731-80247177
Sh3bp1 chr15-78527773-78529363	Zfp868 chr8-70415395-70415990	Lamtor1 chr7-101537280-101538793	Zfp710 chr7-80368508-80371770
Ankrd54 chr15-78527773-78529363	Ell chr8-69653720-69655185	Art2b chr7-101580637-101581313	Zfp710 chr7-80740837-80741525
H1f0 chr15-78564532-78564739	Zfp869 chr8-69839155-69839759	Rrm1 chr7-101580637-101581313	Nmb chr7-80024730-80026763
Mfng chr15-78571446-78571995	Zfp869 chr8-69901244-69903570	Art2b chr7-101673051-101673963	Vps33b chr7-80032285-80034000
Rac2 chr15-79380085-79380974	Zfp869 chr8-69918557-69919466	Art2b chr7-101679442-101680113	Ngrn chr7-80058612-80058998
Mfng chr15-78576131-78576881	Zfp869 chr8-69933762-69934264	Art2b chr7-101767827-101768026	Idh2 chr7-80074447-80075540
Maff chr15-78576131-78576881	Zfp869 chr8-70003007-70003719	Art2b chr7-101983320-101983530	Iqgap1 chr7-80074447-80075540
Mfng chr15-78579923-78580204	Zfp869 chr8-70041733-70043518	Numa1 chr7-101594918-101595494	Cib1 chr7-80090442-80092551
Ddx17 chr15-78579923-78580204	Zfp869 chr8-70083945-70084969	Clpb chr7-101617130-101618677	Alpk3 chr7-80102740-80103249
Mfng chr15-78580973-78582266	Zfp869 chr8-70330335-70331252	Anapc15 chr7-101620303-101620697	Unc45a chr7-80107813-80108541
Maff chr15-78580973-78582266	Zfp869 chr8-70351391-70351659	Lamtor1 chr7-101620303-101620697	Idh2 chr7-80209608-80210347
Pick1 chr15-78587152-78587622	Zfp869 chr8-70593628-70595181	Pgap2 chr7-101620303-101620697	Idh2 chr7-80314257-80314738
Cyth4 chr15-78597565-78598122	Zfp869 chr8-70600740-70601826	Numa1 chr7-101624810-101625117	Idh2 chr7-80315806-80316075
Cyth4 chr15-78843261-78843905	Uba52 chr8-69749150-69750395	Pgap2 chr7-101624810-101625117	Idh2 chr7-80323780-80324725
Cyth4 chr15-79504739-79506214	Zfp963 chr8-69984814-69985790	Rrm1 chr7-101650444-101650842	Idh2 chr7-80377113-80377794
Mfng chr15-78605289-78605863	Zfp963 chr8-70462517-70462804	Xndc1 chr7-101662068-101662343	Idh2 chr7-80422516-80423041
Ankrd54 chr15-78718233-78719652	Zfp963 chr8-70616683-70616941	Clpb chr7-101662906-101663131	Idh2 chr7-80832193-80832697
Ankrd54 chr15-78719824-78720421	Zfp963 chr8-70630678-70630984	Clpb chr7-101734516-101735730	Idh2 chr7-80840995-80841362
Mfng chr15-78899357-78900044	Zfp963 chr8-70675237-70675643	Clpb chr7-101817924-101818412	Idh2 chr7-80882735-80883838
Mfng chr15-79670129-79671387	Zfp963 chr8-70742799-70745195	Clpb chr7-101895706-101897274	Idh2 chr7-80973127-80974073
Nol12 chr15-78801832-78803409	Klhl26 chr8-69758206-69758652	Clpb chr7-101906693-101907052	Idh2 chr7-81049108-81049724
Nol12 chr15-78828199-78828769	Atp13a1 chr8-70426244-70426974	Clpb chr7-101974593-101974818	Cib1 chr7-80132209-80132917
Sun2 chr15-78828199-78828769	Zfp866 chr8-70376027-70376766	Clpb chr7-102552963-102553852	Sema4b chr7-80140528-80141163
Cbx6 chr15-78842326-78843096	Zfp866 chr8-70643960-70644366	Nup98 chr7-101663275-101664224	Blm chr7-80145853-80146541
Micall1 chr15-78863779-78864190	Zfp866 chr8-70791034-70793220	Trim21 chr7-101725011-101725458	Sec11a chr7-80145853-80146541
Ddx17 chr15-78863779-78864190	Mau2 chr8-69790350-69792151	Stim1 chr7-101767827-101768026	Zscan2 chr7-80171316-80171719
Tmem184b chr15-78879082-78879463	Pik3r2 chr8-69790350-69792151	Inppl1 chr7-102665364-102665652	Furin chr7-80179825-80180109
Sh3bp1 chr15-78895701-78896517	Isyna1 chr8-69807837-69809462	Anapc15 chr7-101851748-101852000	Man2a2 chr7-80181734-80182716
Polr2f chr15-78895701-78896517	Mast3 chr8-69807837-69809462	Rrm1 chr7-101865900-101866131	Crtc3 chr7-80181734-80182716
Maff chr15-78899357-78900044	Gmip chr8-69887074-69888830	Anapc15 chr7-101954182-101954503	Sec11a chr7-80183451-80183788
Maff chr15-78923345-78923974	Gmip chr8-70087390-70088273	Anapc15 chr7-102209289-102211418	Alpk3 chr7-80183451-80183788
Lgals1 chr15-78925921-78926817	Gmip chr8-70487835-70488782	Xndc1 chr7-101895706-101897274	Sema4b chr7-80186607-80187374
Lgals1 chr15-78927790-78928603	Gmip chr8-70593628-70595181	Stim1 chr7-101895706-101897274	Sema4b chr7-80212856-80213088
Lgals1 chr15-78947414-78948227	Gmip chr8-70600740-70601826	Trim68 chr7-101895706-101897274	Sema4b chr7-80281062-80281293
Lgals1 chr15-79327023-79329250	Gmip chr8-70618612-70619224	Lamtor1 chr7-101912036-101912272	Sema4b chr7-80368508-80371770
Lgals1 chr15-79833128-79834722	Gmip chr8-70754174-70755553	Lamtor1 chr7-102303600-102304250	Sema4b chr7-80636292-80636878
Nol12 chr15-78927790-78928603	Gmip chr8-70803778-70804246	Lamtor1 chr7-102417160-102417830	Sema4b chr7-81166991-81167639
Eif3l chr15-78927790-78928603	Jund chr8-69821777-69823180	Lamtor1 chr7-102441002-102442799	Man2a2 chr7-80197364-80197686
Ankrd54 chr15-78931403-78931954	Mast3 chr8-69821777-69823180	Numa1 chr7-101912036-101912272	Gdpgp1 chr7-80197860-80199087
Nol12 chr15-79374470-79375249	Cope chr8-69831672-69833336	Pgap2 chr7-101917743-101918674	Furin chr7-80197860-80199087
H1f0 chr15-78934425-78935463	Jund chr8-69831672-69833336	Lrrc51 chr7-102063796-102064048	Crtc3 chr7-80197860-80199087
Triobp chr15-78982272-78984314	Ifi30 chr8-69831672-69833336	Lrrc51 chr7-102287486-102287706	Iqgap1 chr7-80203546-80203776
Triobp chr15-79030485-79031216	Gatad2a chr8-69839155-69839759	Numa1 chr7-102339088-102339490	Prc1 chr7-80204329-80205226
Triobp chr15-79114013-79114214	Slc25a42 chr8-69839155-69839759	Stim1 chr7-101969576-101971502	Iqgap1 chr7-80209608-80210347
Gtpbp1 chr15-78962700-78963258	2010320M18Rik chr8-69873686-69874834	Rhog chr7-102017071-102017825	Nmb chr7-80215107-80215778
H1f0 chr15-79432842-79433339	Tmem161a chr8-69893747-69894198	Rnf121 chr7-102078367-102078835	Nmb chr7-80231699-80233284
Micall1 chr15-79027751-79028808	Ell chr8-69893747-69894198	Xndc1 chr7-102441002-102442799	Cib1 chr7-80245731-80247177
Josd1 chr15-79027751-79028808	Isyna1 chr8-69893747-69894198	Xndc1 chr7-102665364-102665652	Cib1 chr7-80281062-80281293
Ddx17 chr15-79029504-79030256	Ndufa13 chr8-70003007-70003719	Rrm1 chr7-102076586-102077394	Cib1 chr7-80323780-80324725
Ddx17 chr15-79030485-79031216	Ndufa13 chr8-70584826-70585619	Nup98 chr7-102198880-102199202	Cib1 chr7-80455570-80456025
Ankrd54 chr15-79327023-79329250	Ndufa13 chr8-70683959-70684738	Nup98 chr7-102396400-102396637	Cib1 chr7-80523602-80524137
Ankrd54 chr15-79402098-79403927	Ndufa13 chr8-70796651-70797897	Pgap2 chr7-102490609-102491019	Cib1 chr7-80582673-80584339
Ankrd54 chr15-79454775-79455963	Ndufa13 chr8-70844384-70844896	Rrm1 chr7-102209289-102211418	Cib1 chr7-80628456-80629605
Ddx17 chr15-79071517-79072018	Tmem161a chr8-69918557-69919466	Rhog chr7-102233679-102233913	Cib1 chr7-80654221-80654514
Tmem184b chr15-79074511-79075867	Kxd1 chr8-69918557-69919466	Trim68 chr7-102266045-102268505	Cib1 chr7-80900541-80902007
Gtpbp1 chr15-79074511-79075867	Sugp1 chr8-69919923-69920688	Stim1 chr7-102339088-102339490	Cib1 chr7-81154339-81155722
Eif3l chr15-79108302-79109959	Ddx49 chr8-69919923-69920688	Stim1 chr7-102369573-102370084	Cib1 chr7-81177450-81177787
Eif3l chr15-79618309-79618889	Upf1 chr8-69919923-69920688	Stim1 chr7-102387137-102387632	Gdpgp1 chr7-80416891-80417546
Eif3l chr15-79670129-79671387	Mpv17l2 chr8-69919923-69920688	Stim1 chr7-102396400-102396637	Gdpgp1 chr7-80973127-80974073
Eif3l chr15-79824972-79825556	Kcnn1 chr8-69919923-69920688	Stim1 chr7-102686672-102687568	Rccd1 chr7-80255880-80256262
Eif3l chr15-79893084-79893356	Mast3 chr8-69933762-69934264	Rrm1 chr7-102636503-102636987	Blm chr7-80255880-80256262
Eif3l chr15-79927043-79928305	Gatad2a chr8-69937384-69937810	Trim12a chr7-104167155-104167629	Ngrn chr7-80449595-80450609
Micall1 chr15-79545848-79547409	Mpv17l2 chr8-69937384-69937810	Trim30b chr7-104205851-104206521	Ngrn chr7-80995384-80996005
Micall1 chr15-80060842-80061518	Gatad2a chr8-69938660-69938900	Trim30a chr7-104205851-104206521	Ngrn chr7-81074110-81075927
Cbx7 chr15-79108302-79109959	Sugp1 chr8-69943677-69943936	Trim30d chr7-104205851-104206521	Crtc3 chr7-80260557-80262182
Tmem184b chr15-79114013-79114214	Ddx49 chr8-69943677-69943936	Trim5 chr7-104223056-104223269	Furin chr7-80268548-80270443
Pdgfb chr15-79114013-79114214	Arrdc2 chr8-69943677-69943936	Trim30b chr7-104243607-104245186	Vps33b chr7-80424760-80424995
Polr2f chr15-79414250-79414927	Ell chr8-69957328-69957639	Trim34a chr7-104286309-104286719	Vps33b chr7-80505627-80505955
Polr2f chr15-79803835-79805078	Kcnn1 chr8-69957328-69957639	Trim34a chr7-104440352-104440909	Vps33b chr7-81122741-81123176
Polr2f chr15-80060842-80061518	Gatad2a chr8-69967679-69968177	Trim30c chr7-104286309-104286719	Vps33b chr7-81244686-81245242
Pick1 chr15-79808113-79808386	Cope chr8-69967679-69968177	Trim5 chr7-104290333-104291015	Man2a2 chr7-80293728-80295158
Pick1 chr15-79913893-79914693	Fkbp8 chr8-69967679-69968177	Trim5 chr7-104440352-104440909	Prc1 chr7-80314257-80314738
Pick1 chr15-80011764-80013327	Ell chr8-69967679-69968177	Trim12a chr7-104299828-104300355	Prc1 chr7-81112536-81113436
Pick1 chr15-80024181-80026235	Kcnn1 chr8-69967679-69968177	Trim30d chr7-104302573-104303238	Slc28a1 chr7-80301569-80301863
Pick1 chr15-80216018-80216853	Mpv17l2 chr8-69984814-69985790	Trim30b chr7-104309096-104309601	Furin chr7-80314257-80314738
Cbx7 chr15-79260922-79262202	Arrdc2 chr8-69984814-69985790	Trim12a chr7-104501675-104502439	Nmb chr7-80314257-80314738
Pdgfb chr15-79327023-79329250	Gatad2a chr8-70282210-70284011	Trim12c chr7-104352668-104354105	Rccd1 chr7-80473682-80474147
Apobec3 chr15-79329987-79330338	Gatad2a chr8-70332113-70332323	Trim30b chr7-104352668-104354105	Rccd1 chr7-80580353-80580650
Ddx17 chr15-79346074-79346368	Gatad2a chr8-70376027-70376766	Trim30b chr7-104369506-104370470	Rccd1 chr7-80828213-80829038
Maff chr15-79830257-79830711	Gatad2a chr8-70415395-70415990	Trim30b chr7-104370634-104370909	Rccd1 chr7-80994635-80995021
Maff chr15-79895929-79896216	Gatad2a chr8-70487835-70488782	Trim30b chr7-104393519-104393949	Rccd1 chr7-81006695-81007523
Maff chr15-79958380-79959034	Gatad2a chr8-70558983-70559252	Trim30b chr7-104398542-104398791	Rccd1 chr7-81049108-81049724
Maff chr15-80112298-80112944	Cope chr8-70041733-70043518	Trim30d chr7-104370634-104370909	Zfp592 chr7-80339297-80339661
Tomm22 chr15-79346927-79348493	Ell chr8-70041733-70043518	Trim30c chr7-104393519-104393949	Unc45a chr7-80368508-80371770
Apobec3 chr15-79374470-79375249	Mau2 chr8-70130810-70132114	Trim30c chr7-104447567-104447778	Unc45a chr7-80634645-80635194
Gtpbp1 chr15-79402098-79403927	Mau2 chr8-70462517-70462804	Trim30d chr7-104445482-104447157	Unc45a chr7-80687738-80689598
Cbx7 chr15-79402098-79403927	Mau2 chr8-70538034-70539871	Fam160a2 chr7-104445482-104447157	Unc45a chr7-80765532-80766520
Tmem184b chr15-79515982-79516970	Mau2 chr8-70893612-70893826	Fam160a2 chr7-104447567-104447778	Unc45a chr7-80936420-80937345
Tmem184b chr15-79830257-79830711	Sugp1 chr8-70117672-70117893	Fam160a2 chr7-104463504-104463977	Man2a2 chr7-80342775-80343549
Tmem184b chr15-80340114-80341042	Sugp1 chr8-70382941-70383668	Trim30d chr7-105477722-105478159	Nmb chr7-80368508-80371770
Tomm22 chr15-79432842-79433339	Sugp1 chr8-70462517-70462804	Fam160a2 chr7-105398952-105400713	Man2a2 chr7-80377113-80377794
Ddx17 chr15-79440279-79442452	Ssbp4 chr8-70083945-70084969	Tpp1 chr7-105477722-105478159	Man2a2 chr7-80424760-80424995
Tab1 chr15-79466439-79467326	Mef2b chr8-70104223-70105022	Gm20663 chr7-105534176-105534590	Man2a2 chr7-81006695-81007523
Sun2 chr15-79515982-79516970	Sugp2 chr8-70117672-70117893	Gm4070 chr7-105553636-105554998	Furin chr7-80386069-80388258
Ddx17 chr15-79824972-79825556	Klhl26 chr8-70117672-70117893	Smpd1 chr7-105816731-105817068	Fes chr7-80845575-80846244
Ddx17 chr15-80082530-80084051	Kcnn1 chr8-70117672-70117893	Trim3 chr7-105632681-105634057	Fes chr7-80860162-80861231
Ddx17 chr15-80518079-80519062	Nr2c2ap chr8-70171786-70172984	Trim3 chr7-106407558-106409411	Fes chr7-81112536-81113436
Atf4 chr15-79604573-79605524	Nr2c2ap chr8-70315316-70316524	Timm10b chr7-106634034-106634262	Fes chr7-81134503-81135163
Josd1 chr15-79618309-79618889	Nr2c2ap chr8-70527197-70528305	Arfip2 chr7-105810151-105811665	Zfp592 chr7-80400961-80401203
Pdgfb chr15-79618309-79618889	Nr2c2ap chr8-70558983-70559252	Dnhd1 chr7-105690845-105691207	Furin chr7-80416891-80417546
Atf4 chr15-79618309-79618889	Nr2c2ap chr8-70718191-70718672	Ilk chr7-105715391-105715712	Furin chr7-80421626-80421884
Josd1 chr15-79657727-79659566	Nr2c2ap chr8-70742799-70745195	Ilk chr7-105795840-105796304	Furin chr7-80449595-80450609
Sun2 chr15-79670129-79671387	Nr2c2ap chr8-70844384-70844896	Ilk chr7-106523355-106523628	Furin chr7-80473682-80474147
Cbx7 chr15-79670129-79671387	Nr2c2ap chr8-70868488-70868885	Taf10 chr7-105735726-105737462	Furin chr7-80580353-80580650
Tomm22 chr15-79833128-79834722	Crtc1 chr8-70130810-70132114	Rrp8 chr7-105766727-105767038	Furin chr7-80634645-80635194
Tomm22 chr15-80653249-80654148	Kcnn1 chr8-70130810-70132114	Gm4070 chr7-105786463-105788230	Furin chr7-80643084-80643771
Josd1 chr15-80216018-80216853	Rfxank chr8-70506069-70506892	Gm20663 chr7-106407558-106409411	Furin chr7-80832991-80833283
Josd1 chr15-80518079-80519062	Rfxank chr8-70522215-70523440	Gm4070 chr7-106526558-106527072	Crtc3 chr7-80416891-80417546
Gtpbp1 chr15-80496995-80498032	Rfxank chr8-70943154-70943489	Ppfibp2 chr7-106616749-106617346	Alpk3 chr7-80421626-80421884
Gtpbp1 chr15-80554792-80555800	Ddx49 chr8-70138676-70140344	Ppfibp2 chr7-106651478-106652388	Slc28a1 chr7-80455570-80456025
Sun2 chr15-80172916-80174495	Mpv17l2 chr8-70152342-70153051	Ppfibp2 chr7-107114574-107114992	Crtc3 chr7-80500898-80501407
Sun2 chr15-80590489-80591044	Mef2b chr8-70500632-70501244	Ppfibp2 chr7-107609370-107610193	Sec11a chr7-80533964-80535709
Tnrc6b chr15-79808113-79808386	Mef2b chr8-70624936-70625466	Ppfibp2 chr7-107620049-107620420	Slc28a1 chr7-80533964-80535709
Tab1 chr15-79824972-79825556	Mef2b chr8-70629301-70630494	Ppfibp2 chr7-107621009-107621292	Rps17 chr7-80533964-80535709
Fam83f chr15-79831897-79832398	Mef2b chr8-70753183-70753427	Ppfibp2 chr7-107648149-107649420	Blm chr7-80548564-80548876
Pdgfb chr15-79833128-79834722	Mef2b chr8-70801169-70801458	Eif3f chr7-109357716-109358185	Blm chr7-80652366-80653300
Grap2 chr15-79833128-79834722	Mef2b chr8-70869496-70869747	Tub chr7-109021111-109021796	Blm chr7-80679826-80681071
Fam83f chr15-79833128-79834722	2010320M18Rik chr8-70158128-70160386	Tub chr7-109722675-109722882	Blm chr7-80900541-80902007
Cbx6 chr15-79893084-79893356	Mpv17l2 chr8-70166273-70167171	Tub chr7-109726004-109726540	Blm chr7-81112536-81113436
Cbx6 chr15-79934593-79935067	Tmem161a chr8-70494180-70494838	St5 chr7-109027893-109028577	Blm chr7-81522781-81524072
Cbx6 chr15-79956255-79957276	Tmem161a chr8-70537068-70537331	Nrip3 chr7-109027893-109028577	Crtc3 chr7-80582673-80584339
Cbx6 chr15-80340114-80341042	Tmem161a chr8-70672594-70674296	Tmem41b chr7-109209532-109210122	Crtc3 chr7-80628456-80629605
Cbx6 chr15-80576520-80576908	Tmem161a chr8-70943154-70943489	Wee1 chr7-109445075-109445311	Crtc3 chr7-80634645-80635194
Cbx6 chr15-80578555-80578836	2010320M18Rik chr8-70171786-70172984	Rpl27a chr7-110221075-110223120	Sec11a chr7-80634645-80635194
Cbx6 chr15-80602211-80603196	Slc25a42 chr8-70376027-70376766	Nrip3 chr7-109528248-109528586	2900076A07Rik chr7-80634645-80635194
Apobec3 chr15-80060842-80061518	Slc25a42 chr8-70426244-70426974	St5 chr7-109587909-109588380	Rps17 chr7-80636292-80636878
Apobec3 chr15-80538000-80539223	Slc25a42 chr8-70487835-70488782	St5 chr7-109613524-109614145	Crtc3 chr7-80652366-80653300
Apobec3 chr15-80582652-80583334	Slc25a42 chr8-70760265-70761485	Dennd5a chr7-109613524-109614145	Wdr73 chr7-80652366-80653300
Apobec3 chr15-80590489-80591044	Slc25a42 chr8-70806554-70806936	Wee1 chr7-109613524-109614145	Alpk3 chr7-80666990-80667475
Apobec3 chr15-80602211-80603196	Sugp2 chr8-70624936-70625466	St5 chr7-109616206-109616903	Rps17 chr7-80679826-80681071
Apobec3 chr15-80610403-80610624	Sugp2 chr8-70700577-70700855	Swap70 chr7-109616206-109616903	Crtc3 chr7-80696485-80697708
Apobec3 chr15-80697157-80698533	2010320M18Rik chr8-70233547-70235040	Sbf2 chr7-109616206-109616903	Crtc3 chr7-80885665-80885976
Tab1 chr15-79895929-79896216	Homer3 chr8-70494180-70494838	St5 chr7-109618630-109619021	Crtc3 chr7-81008208-81008607
Mief1 chr15-79900002-79901786	Homer3 chr8-70753183-70753427	St5 chr7-109637059-109637604	Crtc3 chr7-81154339-81155722
Cbx7 chr15-79931410-79932960	Homer3 chr8-71205531-71206270	St5 chr7-109967758-109968130	Crtc3 chr7-81336440-81336672
Cbx7 chr15-79958380-79959034	Uba52 chr8-70282210-70284011	St5 chr7-110108651-110109589	Iqgap1 chr7-80736228-80736577
Cbx7 chr15-80630248-80630582	Mpv17l2 chr8-70282210-70284011	St5 chr7-110184300-110185179	Whamm chr7-80740837-80741525
Pdgfb chr15-80340114-80341042	Ifi30 chr8-70282210-70284011	St5 chr7-110252794-110253015	Zscan2 chr7-80762336-80762592
Pdgfb chr15-80671095-80672096	Ddx49 chr8-70593628-70595181	St5 chr7-110313203-110313835	Nmb chr7-80767016-80767321
Pdgfb chr15-80799785-80800072	Ddx49 chr8-70811299-70811594	St5 chr7-110372555-110372842	Iqgap1 chr7-80779081-80779704
Tnrc6b chr15-80030288-80031379	Ddx49 chr8-70832771-70834162	St5 chr7-110613670-110615611	Pde8a chr7-80830418-80830764
Grap2 chr15-80060842-80061518	Cope chr8-70301870-70303300	Wee1 chr7-109637059-109637604	Rps17 chr7-80830418-80830764
Tab1 chr15-80088526-80088925	Cope chr8-70351391-70351659	Swap70 chr7-109637059-109637604	Nmb chr7-80832991-80833283
Fam83f chr15-80090691-80091836	Cope chr8-70558983-70559252	Sbf2 chr7-109637059-109637604	Wdr73 chr7-80857068-80857854
Tnrc6b chr15-80090691-80091836	Cope chr8-70700577-70700855	Dennd5a chr7-109643589-109643922	Btbd1 chr7-80857068-80857854
Rpl3 chr15-80814451-80815171	Cope chr8-70796651-70797897	Zfp143 chr7-109643589-109643922	Zscan2 chr7-81008208-81008607
Rpl3 chr15-81049576-81050017	Cope chr8-70872746-70874075	Nrip3 chr7-109703116-109704310	Zscan2 chr7-81166991-81167639
Tab1 chr15-80148378-80150103	Kxd1 chr8-70301870-70303300	Nrip3 chr7-109719166-109719554	Rps17 chr7-80873520-80873942
Tab1 chr15-80216018-80216853	Isyna1 chr8-70301870-70303300	Nrip3 chr7-109722675-109722882	3110040N11Rik chr7-80882735-80883838
Tab1 chr15-80218983-80219754	Arrdc2 chr8-70301870-70303300	Tmem9b chr7-109968894-109969413	Wdr73 chr7-80885665-80885976
Tab1 chr15-80559517-80559888	Haus8 chr8-70301870-70303300	Tmem9b chr7-110221075-110223120	Whamm chr7-80889046-80890231
Tab1 chr15-80619814-80620108	Isyna1 chr8-70309337-70309634	Nrip3 chr7-109804522-109805188	Wdr73 chr7-81088791-81089225
Tab1 chr15-80921796-80922475	Mpv17l2 chr8-70309337-70309634	Nrip3 chr7-110252794-110253015	Wdr73 chr7-81192998-81193203
Tab1 chr15-81072505-81073068	Upf1 chr8-70315316-70316524	1600010M07Rik chr7-109804522-109805188	Wdr73 chr7-81849121-81849870
Atf4 chr15-80576520-80576908	Pik3r2 chr8-70330335-70331252	1600010M07Rik chr7-109807492-109807891	Nmb chr7-81060753-81061279
Atf4 chr15-80610403-80610624	Klhl26 chr8-70332113-70332323	Sbf2 chr7-109838398-109838972	Fsd2 chr7-80917539-80918533
Atf4 chr15-80634640-80635278	Jund chr8-70332113-70332323	Dennd5a chr7-109863407-109864155	Sec11a chr7-80924363-80924960
Atf4 chr15-80639800-80640256	Myo9b chr8-70332113-70332323	Swap70 chr7-109863407-109864155	Whamm chr7-80936420-80937345
Atf4 chr15-80948015-80949222	Fkbp8 chr8-70341929-70342358	Sbf2 chr7-109863407-109864155	Rps17 chr7-80946883-80948376
Xpnpep3 chr15-80518079-80519062	Klhl26 chr8-70351391-70351659	Dennd5a chr7-109874322-109875359	Sec11a chr7-81777773-81778039
Grap2 chr15-80538000-80539223	Rpl18a chr8-70351391-70351659	Tmem41b chr7-109874322-109875359	Sec11a chr7-81788447-81790039
Tnrc6b chr15-80538000-80539223	Upf1 chr8-70527197-70528305	Wee1 chr7-109874322-109875359	Whamm chr7-80970714-80971208
Adsl chr15-80543907-80544499	Upf1 chr8-70700577-70700855	Swap70 chr7-109874322-109875359	Fsd2 chr7-80992698-80994263
Grap2 chr15-80554792-80555800	Upf1 chr8-70718191-70718672	Sbf2 chr7-109874322-109875359	Zfp592 chr7-80995384-80996005
Fam83f chr15-80559517-80559888	Upf1 chr8-70803778-70804246	Dennd5a chr7-109882406-109882891	Zfp592 chr7-81004366-81005244
Sgsm3 chr15-80559517-80559888	Upf1 chr8-70840975-70841446	Dennd5a chr7-109889375-109889636	Zfp592 chr7-81049108-81049724
Grap2 chr15-80576520-80576908	Upf1 chr8-70891012-70891665	Wee1 chr7-109889375-109889636	Zfp592 chr7-81060753-81061279
Tnrc6b chr15-80576520-80576908	Fkbp8 chr8-70373468-70375768	Ampd3 chr7-109889375-109889636	Zfp592 chr7-81065156-81065519
Sgsm3 chr15-80576520-80576908	Myo9b chr8-70376027-70376766	Ipo7 chr7-109900883-109901303	Zfp592 chr7-81154339-81155722
Adsl chr15-80578555-80578836	Kcnn1 chr8-70382941-70383668	Ampd3 chr7-109944306-109944604	Zfp592 chr7-81928300-81928664
Sgsm3 chr15-80578555-80578836	Haus8 chr8-70415395-70415990	Dennd5a chr7-109958921-109960775	Pde8a chr7-81049108-81049724
Fam83f chr15-80590489-80591044	Jund chr8-70426244-70426974	Swap70 chr7-109958921-109960775	Alpk3 chr7-81341614-81341850
Grap2 chr15-80607956-80608264	Rpl18a chr8-70426244-70426974	Sbf2 chr7-109958921-109960775	3110040N11Rik chr7-81112536-81113436
Tnrc6b chr15-80607956-80608264	Crtc1 chr8-70549363-70550150	Dennd5a chr7-109967758-109968130	Slc28a1 chr7-81954024-81954749
Tnrc6b chr15-80611437-80611807	Crtc1 chr8-70584826-70585619	Dennd5a chr7-110006551-110006774	Slc28a1 chr7-82028210-82028975
Sgsm3 chr15-80615726-80616217	Crtc1 chr8-70609107-70612190	Dennd5a chr7-110108651-110109589	Rps17 chr7-81177450-81177787
St13 chr15-80615726-80616217	Crtc1 chr8-70652908-70653742	Dennd5a chr7-110116456-110117095	Tm6sf1 chr7-81178854-81180155
Grap2 chr15-80632136-80632454	Crtc1 chr8-70695201-70695670	Dennd5a chr7-110179209-110179538	3110040N11Rik chr7-81192998-81193203
Grap2 chr15-80634640-80635278	Crtc1 chr8-70775840-70777659	Dennd5a chr7-110285908-110287205	Pde8a chr7-81303470-81304304
Grap2 chr15-80896334-80897243	Crtc1 chr8-70838657-70840229	Dennd5a chr7-110313203-110313835	Pde8a chr7-81319516-81320389
Grap2 chr15-80941359-80942037	Klhl26 chr8-70438723-70440512	Dennd5a chr7-110710289-110710958	Cpeb1 chr7-81422755-81423277
Grap2 chr15-81166041-81166858	Ell chr8-70438723-70440512	Dennd5a chr7-110891190-110892024	Cpeb1 chr7-81968655-81968966
Grap2 chr15-81304101-81304396	Arrdc2 chr8-70462517-70462804	Dennd5a chr7-110920246-110921367	2900076A07Rik chr7-81860074-81860474
Adsl chr15-80626355-80626742	Klhl26 chr8-70565145-70566112	1600010M07Rik chr7-109967758-109968130	2900076A07Rik chr7-81968655-81968966
Adsl chr15-80630248-80630582	Klhl26 chr8-70658675-70660656	Swap70 chr7-109967758-109968130	Tm6sf1 chr7-81537822-81538417
Ep300 chr15-80630248-80630582	Klhl26 chr8-70811299-70811594	Rnf141 chr7-109968894-109969413	Fsd2 chr7-82240471-82241105
Sgsm3 chr15-80634640-80635278	Klhl26 chr8-71205531-71206270	Tmem41b chr7-110285908-110287205	Whamm chr7-81834731-81835193
Slc25a17 chr15-80639028-80639452	Klhl26 chr8-71405449-71407012	Tmem41b chr7-110964400-110964600	3110040N11Rik chr7-81849121-81849870
Fam83f chr15-80697157-80698533	Lsm4 chr8-70476159-70478122	Ipo7 chr7-110221075-110223120	3110040N11Rik chr7-81928300-81928664
Fam83f chr15-80814451-80815171	Fkbp8 chr8-70487835-70488782	Ipo7 chr7-110624836-110625339	3110040N11Rik chr7-82755535-82755896
Fam83f chr15-81189647-81191531	Myo9b chr8-70487835-70488782	Ipo7 chr7-110627123-110627732	Btbd1 chr7-81854407-81855342
Fam83f chr15-81480663-81481499	Ccdc124 chr8-70494180-70494838	Ipo7 chr7-110823485-110824862	Btbd1 chr7-82647844-82649437
Fam83f chr15-81663330-81664919	Dda1 chr8-70494180-70494838	Zfp143 chr7-110083300-110084127	Tm6sf1 chr7-81854407-81855342
Tnrc6b chr15-80681202-80682014	Ano8 chr8-70502967-70503382	Zfp143 chr7-110372555-110372842	Tm6sf1 chr7-81880332-81881512
Tnrc6b chr15-80697157-80698533	Abhd8 chr8-70504767-70505129	Zfp143 chr7-110606960-110607169	Tm6sf1 chr7-82625315-82625691
Adsl chr15-80697157-80698533	Uba52 chr8-70506069-70506892	Zfp143 chr7-110907878-110908850	A530021J07Rik chr7-82235162-82235865
St13 chr15-80697157-80698533	Mpv17l2 chr8-70509829-70510874	Sbf2 chr7-110108651-110109589	Mex3b chr7-82794628-82794944
Tnrc6b chr15-80739833-80740258	Pik3r2 chr8-70509829-70510874	Rnf141 chr7-110108651-110109589	A530021J07Rik chr7-82794628-82794944
Tnrc6b chr15-80797710-80798709	Abhd8 chr8-70509829-70510874	Wee1 chr7-110120300-110120541	A530021J07Rik chr7-82852593-82852925
Tnrc6b chr15-80814451-80815171	Uba52 chr8-70600740-70601826	Wee1 chr7-110645206-110645739	Stard5 chr7-82865448-82868124
Tnrc6b chr15-80896334-80897243	Uba52 chr8-70630678-70630984	Wee1 chr7-110715374-110715780	Stard5 chr7-83147416-83148620
Tnrc6b chr15-81081049-81081595	Uba52 chr8-71411390-71412174	1600010M07Rik chr7-110823485-110824862	Abhd17c chr7-83165584-83166016
Tnrc6b chr15-81166041-81166858	Uba52 chr8-71468803-71469863	1600010M07Rik chr7-110929947-110930782	Stard5 chr7-84605110-84606782
Tnrc6b chr15-81189647-81191531	Uba52 chr8-71475777-71477126	1600010M07Rik chr7-110964400-110964600	Gm2115 chr7-83645495-83646116
Rangap1 chr15-80799115-80799566	Isyna1 chr8-70512310-70512587	Ampd3 chr7-110163979-110165287	Gm2115 chr7-83695450-83696335
Slc25a17 chr15-80822149-80822537	Rpl18a chr8-70512310-70512587	Swap70 chr7-110166196-110166572	2610206C17Rik chr7-83720217-83720750
Ep300 chr15-80896334-80897243	Ocel1 chr8-70512310-70512587	Sbf2 chr7-110166196-110166572	Gm2115 chr7-83722564-83722776
Adsl chr15-80924020-80924519	Fkbp8 chr8-70560062-70560403	Swap70 chr7-110179209-110179538	Fah chr7-83722564-83722776
Rbx1 chr15-80928626-80928976	Fkbp8 chr8-70630678-70630984	Sbf2 chr7-110179209-110179538	Il16 chr7-84605110-84606782
L3mbtl2 chr15-80928626-80928976	Fkbp8 chr8-70844384-70844896	Ampd3 chr7-110179209-110179538	Gm2115 chr7-83774360-83774989
Adsl chr15-81300696-81302876	Fkbp8 chr8-71411390-71412174	Sbf2 chr7-110184300-110185179	Gm2115 chr7-83801926-83802902
Adsl chr15-81857036-81857284	Fkbp8 chr8-71477409-71477802	Eif4g2 chr7-110184300-110185179	Zfand6 chr7-83809660-83810285
Slc25a17 chr15-80948015-80949222	Kxd1 chr8-70609107-70612190	Swap70 chr7-110189940-110190388	2610206C17Rik chr7-83809660-83810285
Sgsm3 chr15-81475508-81475939	Kxd1 chr8-70629301-70630494	Rnf141 chr7-110204093-110204533	Abhd17c chr7-83855178-83855496
Sgsm3 chr15-81606354-81606966	Kxd1 chr8-70775840-70777659	Swap70 chr7-110285908-110287205	Fah chr7-84089633-84089959
Xpnpep3 chr15-81008862-81009139	Kxd1 chr8-71261023-71261612	Swap70 chr7-110313203-110313835	Gm2115 chr7-84141233-84141524
Xrcc6 chr15-81008862-81009139	Haus8 chr8-70537068-70537331	Swap70 chr7-110710289-110710958	Abhd17c chr7-84142759-84143445
Phf5a chr15-81032888-81033612	Dda1 chr8-70537068-70537331	Swap70 chr7-110715374-110715780	Abhd17c chr7-84747718-84748106
Pmm1 chr15-81034778-81036074	Gtpbp3 chr8-70537068-70537331	Eif4g2 chr7-110221075-110223120	Zfand6 chr7-84212014-84212335
Pmm1 chr15-81042421-81042964	Isyna1 chr8-70538034-70539871	Ctr9 chr7-110229962-110230353	Gm2115 chr7-84272130-84272807
Tob2 chr15-81049576-81050017	Jund chr8-70538034-70539871	Adm chr7-110265364-110266164	Gm2115 chr7-84337872-84338141
Phf5a chr15-81049576-81050017	Ell chr8-70560062-70560403	Adm chr7-110282836-110283141	Zfand6 chr7-84337872-84338141
Xrcc6 chr15-81049576-81050017	Ell chr8-70630678-70630984	Sbf2 chr7-110285908-110287205	Gm2115 chr7-84338487-84338773
Phf5a chr15-81097233-81098248	Ell chr8-70700577-70700855	Sbf2 chr7-110313203-110313835	Fah chr7-84338487-84338773
Rbx1 chr15-81101189-81101664	Ell chr8-70752023-70752268	Ampd3 chr7-110313203-110313835	Arnt2 chr7-84370667-84371080
Xrcc6 chr15-81102779-81102991	Ell chr8-70804554-70805173	Eif4g2 chr7-110352522-110352833	Arnt2 chr7-84446786-84447387
Tob2 chr15-81104410-81105243	Ell chr8-70872746-70874075	Adm chr7-110432137-110432602	Fah chr7-84446786-84447387
Ep300 chr15-81189647-81191531	Ell chr8-71411390-71412174	Ampd3 chr7-110485196-110485536	Gm2115 chr7-84611548-84611946
Tob2 chr15-81189647-81191531	Mast3 chr8-70549363-70550150	Sbf2 chr7-110593986-110594431	Fah chr7-84591340-84591622
Ep300 chr15-81198506-81198714	Haus8 chr8-70549363-70550150	Sbf2 chr7-110613670-110615611	Zfand6 chr7-84591340-84591622
Ep300 chr15-81300696-81302876	Gtpbp3 chr8-70549363-70550150	Sbf2 chr7-110715374-110715780	Zfand6 chr7-84593912-84595169
Desi1 chr15-81300696-81302876	Pik3r2 chr8-70558084-70558766	Sbf2 chr7-111186015-111186483	2610206C17Rik chr7-84593912-84595169
Xpnpep3 chr15-81307906-81308429	Mrpl34 chr8-70558084-70558766	Eif4g2 chr7-110627123-110627732	Fah chr7-84740703-84740998
Ccdc134 chr15-81307906-81308429	Ifi30 chr8-70560062-70560403	Adm chr7-110997828-110998172	Zfand6 chr7-84611548-84611946
Slc25a17 chr15-81360056-81361542	Gtpbp3 chr8-70560062-70560403	Ctr9 chr7-110645206-110645739	2610206C17Rik chr7-84669647-84670232
Slc25a17 chr15-81904609-81905395	Map1s chr8-70565145-70566112	Ampd3 chr7-110710289-110710958	Zfand6 chr7-84679046-84679612
Slc25a17 chr15-81928241-81928529	Mrpl34 chr8-70565145-70566112	Eif4g2 chr7-110710289-110710958	Zfand6 chr7-84706899-84707165
Ndufa6 chr15-81360056-81361542	Isyna1 chr8-70593628-70595181	Ampd3 chr7-110840344-110840617	Zfand6 chr7-84747718-84748106
Aco2 chr15-81392867-81393335	Arrdc2 chr8-70593628-70595181	Rnf141 chr7-110800774-110801313	Rab38 chr7-88166561-88166826
Pmm1 chr15-81392867-81393335	Ano8 chr8-70593628-70595181	Rnf141 chr7-111121626-111123370	Rab38 chr7-88222040-88222457
St13 chr15-82197182-82197654	Isyna1 chr8-70700577-70700855	Mrvi1 chr7-110929947-110930782	Rab38 chr7-88225835-88226060
St13 chr15-82274818-82275693	Isyna1 chr8-70742799-70745195	Eif4g2 chr7-110946431-110947091	Rab38 chr7-88242812-88243401
Xpnpep3 chr15-81421490-81421841	Isyna1 chr8-71519088-71519344	Mrvi1 chr7-110977274-110978419	Ctsc chr7-89133542-89133781
Xpnpep3 chr15-81538831-81540166	Isyna1 chr8-71542400-71543848	Mrvi1 chr7-110990293-110991211	Rab38 chr7-89126345-89126879
Ep300 chr15-81448141-81448955	Ssbp4 chr8-70718191-70718672	Mrvi1 chr7-111061155-111061852	Tmem135 chr7-89252868-89253122
Aco2 chr15-81448141-81448955	Ssbp4 chr8-71375481-71376095	Ctr9 chr7-110990293-110991211	Tmem126b chr7-89850527-89850792
Aco2 chr15-81465088-81467031	Ssbp4 chr8-71528461-71529052	Ctr9 chr7-111121626-111123370	Picalm chr7-89907726-89908353
Rbx1 chr15-82259361-82260071	Map1s chr8-70609107-70612190	Eif4g2 chr7-111062225-111063777	Eed chr7-90019558-90019908
Pmm1 chr15-81475508-81475939	Map1s chr8-70616683-70616941	Mical2 chr7-111779899-111780182	Eed chr7-90285954-90286467
Ccdc134 chr15-81475508-81475939	Mvb12a chr8-70616683-70616941	Usp47 chr7-112074826-112075040	Eed chr7-90456103-90456326
L3mbtl2 chr15-81538831-81540166	Mpv17l2 chr8-70618612-70619224	Usp47 chr7-112084901-112085415	Eed chr7-90473411-90473895
Desi1 chr15-81568119-81569096	Ifi30 chr8-70618612-70619224	Usp47 chr7-112142997-112143324	2310010J17Rik chr7-89997824-89998547
Ep300 chr15-81728942-81730521	Pik3r2 chr8-70618612-70619224	Dkk3 chr7-112084901-112085415	Tmem126a chr7-90003999-90004212
Ep300 chr15-81934003-81934325	Nr2f6 chr8-70618612-70619224	Dkk3 chr7-112161550-112162773	Sytl2 chr7-90006812-90007776
Ep300 chr15-82027298-82028258	Colgalt1 chr8-70618612-70619224	Mical2 chr7-112204113-112204540	Tmem126b chr7-90054746-90055312
Ep300 chr15-82165849-82167092	Dda1 chr8-70624936-70625466	Mical2 chr7-112399818-112400447	Picalm chr7-90312102-90312829
L3mbtl2 chr15-81667322-81667820	Jund chr8-70629301-70630494	Mical2 chr7-112678603-112680056	Picalm chr7-90354838-90355955
L3mbtl2 chr15-81670183-81670471	Arrdc2 chr8-70630678-70630984	Arntl chr7-112285284-112286080	Picalm chr7-90409603-90410301
L3mbtl2 chr15-81819376-81820350	Ocel1 chr8-70630678-70630984	Btbd10 chr7-112678603-112680056	Tmem126a chr7-90344515-90345361
L3mbtl2 chr15-82211637-82212937	Jund chr8-70643960-70644366	Rras2 chr7-113183771-113184180	Sytl2 chr7-90349118-90349415
L3mbtl2 chr15-82259361-82260071	Haus8 chr8-70643960-70644366	Arntl chr7-113281372-113282267	Sytl2 chr7-90456837-90457811
L3mbtl2 chr15-82379420-82380729	Pgls chr8-70652908-70653742	Arntl chr7-113311465-113312137	Tmem126a chr7-90460752-90461238
Rangap1 chr15-81667322-81667820	Jund chr8-70658675-70660656	Arntl chr7-113419074-113419817	Dlg2 chr7-91740843-91741044
Aco2 chr15-81670183-81670471	Mrpl34 chr8-70658675-70660656	Arntl chr7-113608977-113609580	Rab30 chr7-92493275-92493876
Desi1 chr15-81670183-81670471	Lsm4 chr8-70675237-70675643	Arntl chr7-114126652-114127347	Prcp chr7-92493275-92493876
Rangap1 chr15-81728942-81730521	Lsm4 chr8-70808157-70808543	Btbd10 chr7-113258478-113259106	Ankrd42 chr7-92506262-92506599
Rangap1 chr15-81928241-81928529	Lsm4 chr8-71324391-71325276	Spon1 chr7-113262742-113263366	Ccdc90b chr7-92803435-92803715
Rangap1 chr15-82250877-82251892	Lsm4 chr8-71528461-71529052	Rras2 chr7-113281372-113282267	Ankrd42 chr7-92893220-92893837
Zc3h7b chr15-81845705-81846047	Abhd8 chr8-70674819-70675088	Btbd10 chr7-113294486-113296027	Pcf11 chr7-92893220-92893837
Zc3h7b chr15-82196397-82196687	Ano8 chr8-70675237-70675643	Psma1 chr7-113311465-113312137	Rab30 chr7-92782530-92782784
Tef chr15-81836035-81836890	Jund chr8-70683959-70684738	Btbd10 chr7-113572304-113573430	Rab30 chr7-92802970-92803287
Tef chr15-82274235-82274631	Jak3 chr8-70695201-70695670	Btbd10 chr7-114175677-114175880	Rab30 chr7-92837271-92837519
Ccdc134 chr15-81845705-81846047	Jund chr8-70698309-70700156	Rras2 chr7-113419074-113419817	Prcp chr7-92743404-92743636
Ccdc134 chr15-81856057-81856432	Jund chr8-70775840-70777659	Pde3b chr7-113505081-113505408	Prcp chr7-92782530-92782784
Pmm1 chr15-81857036-81857284	Jund chr8-70791034-70793220	Pde3b chr7-113512326-113514698	Prcp chr7-92817125-92817562
Tob2 chr15-81871323-81872985	Jund chr8-70806554-70806936	Far1 chr7-113765651-113766659	Ddias chr7-92873878-92875596
Tob2 chr15-82235491-82236013	Jund chr8-71375481-71376095	Far1 chr7-114065937-114066243	Prcp chr7-92885391-92885739
Phf5a chr15-81932726-81933508	Jund chr8-71485510-71486479	Far1 chr7-114290437-114292272	Tenm4 chr7-96790373-96790679
Phf5a chr15-82417010-82417888	Jund chr8-71657813-71658062	Far1 chr7-114356182-114356810	Tenm4 chr7-96814546-96814924
Pmm1 chr15-81871323-81872985	Jak3 chr8-70698309-70700156	Far1 chr7-114487752-114488011	Tenm4 chr7-96870196-96870814
Aco2 chr15-81904609-81905395	Abhd8 chr8-70700577-70700855	Far1 chr7-114508908-114509172	Tenm4 chr7-96960071-96960449
Pmm1 chr15-81904609-81905395	Bst2 chr8-70700577-70700855	Rras2 chr7-113572304-113573430	Usp35 chr7-96476988-96477780
Xrcc6 chr15-81925363-81926719	Colgalt1 chr8-70700577-70700855	Pde3b chr7-113572304-113573430	Alg8 chr7-96539116-96539526
Ccdc134 chr15-81925363-81926719	Dda1 chr8-70720631-70721031	Cyp2r1 chr7-113612411-113612922	Ints4 chr7-96539116-96539526
Pmm1 chr15-81928241-81928529	Fam129c chr8-70729188-70730579	Spon1 chr7-113653115-113653377	Ndufc2 chr7-96626456-96627101
Ndufa6 chr15-81928241-81928529	Haus8 chr8-70730792-70731274	Spon1 chr7-114019241-114019551	Usp35 chr7-96707086-96707375
Ccdc134 chr15-81956391-81956822	Ocel1 chr8-70730792-70731274	Spon1 chr7-114139145-114140297	Ndufc2 chr7-96778766-96778974
Xrcc6 chr15-81959945-81961664	Nr2f6 chr8-70742799-70745195	Spon1 chr7-114284029-114284922	C230038L03Rik chr7-96790373-96790679
Pmm1 chr15-82040534-82041010	Jak3 chr8-70742799-70745195	Spon1 chr7-114670878-114671736	Rsf1os2 chr7-96814546-96814924
Pmm1 chr15-82111432-82112230	Jak3 chr8-70752023-70752268	Rras2 chr7-114063476-114063828	Usp35 chr7-96878877-96879159
Pmm1 chr15-82162117-82162498	Mpv17l2 chr8-70760265-70761485	Rras2 chr7-114065937-114066243	Ints4 chr7-96878877-96879159
Pmm1 chr15-82165183-82165676	Mpv17l2 chr8-70803778-70804246	Rras2 chr7-114066492-114067096	Nars2 chr7-96915503-96916052
Pmm1 chr15-82236268-82237294	Mpv17l2 chr8-70869496-70869747	Rras2 chr7-114068699-114070733	Nars2 chr7-96950875-96952488
Xrcc6 chr15-82046156-82047941	Mpv17l2 chr8-70872746-70874075	4933406I18Rik chr7-114068699-114070733	Nars2 chr7-97066703-97067719
Xrcc6 chr15-82111432-82112230	Mpv17l2 chr8-71205531-71206270	Pde3b chr7-114068699-114070733	Nars2 chr7-97429547-97430101
Xrcc6 chr15-82379420-82380729	Mpv17l2 chr8-71307251-71307661	Rras2 chr7-114081234-114082474	Aamdc chr7-96950875-96952488
Xrcc6 chr15-82896299-82896512	Mpv17l2 chr8-71366610-71367882	Rras2 chr7-114086017-114086394	Rsf1 chr7-96950875-96952488
Tcf20 chr15-82027298-82028258	Mpv17l2 chr8-71475777-71477126	Rras2 chr7-114087445-114088575	C230038L03Rik chr7-96960071-96960449
Desi1 chr15-82906647-82907078	Mpv17l2 chr8-71601854-71603392	4933406I18Rik chr7-114087445-114088575	C230038L03Rik chr7-97747745-97750159
Desi1 chr15-82911575-82912518	Mpv17l2 chr8-71709536-71710335	Pde3b chr7-114087445-114088575	Gab2 chr7-97081056-97083056
Desi1 chr15-82914309-82915024	Gtpbp3 chr8-70765435-70767064	Rras2 chr7-114091376-114091654	Gab2 chr7-97129117-97129525
Ccdc134 chr15-82127106-82128620	Slc27a1 chr8-70765435-70767064	Rras2 chr7-114093437-114094068	Gab2 chr7-97164205-97164596
Ccdc134 chr15-82148540-82148943	Ifi30 chr8-70832771-70834162	4933406I18Rik chr7-114093437-114094068	Gab2 chr7-97251640-97251936
Ccdc134 chr15-82266187-82266710	Ifi30 chr8-71519088-71519344	Pde3b chr7-114093437-114094068	Gab2 chr7-97281151-97281396
Ccdc134 chr15-83085747-83086264	2010320M18Rik chr8-70769039-70769707	Cyp2r1 chr7-114093437-114094068	Gab2 chr7-97354930-97355833
Srebf2 chr15-83030074-83030687	Kcnn1 chr8-70769039-70769707	Pde3b chr7-114095361-114096030	Gab2 chr7-97356802-97357003
Srebf2 chr15-83095969-83096240	Bst2 chr8-70769039-70769707	4933406I18Rik chr7-114103809-114104286	Gab2 chr7-97375822-97376204
Nfam1 chr15-82197182-82197654	Pik3r2 chr8-71512815-71513667	Cyp2r1 chr7-114103809-114104286	Gab2 chr7-97434528-97434836
Naga chr15-82223762-82225046	Pik3r2 chr8-71695411-71695723	Rras2 chr7-114108749-114109080	Gab2 chr7-97944001-97944782
Ndufa6 chr15-82223762-82225046	2010320M18Rik chr8-70775840-70777659	Pde3b chr7-114115979-114116229	Pak1 chr7-97081056-97083056
Smdt1 chr15-82259361-82260071	Map1s chr8-70775840-70777659	Rras2 chr7-114116557-114118213	Ndufc2 chr7-97185780-97186182
Serhl chr15-82259361-82260071	Jak3 chr8-70775840-70777659	Rras2 chr7-114157839-114158229	Pak1 chr7-97185780-97186182
Naga chr15-82274235-82274631	2010320M18Rik chr8-70801169-70801458	Rras2 chr7-114171157-114172124	Ndufc2 chr7-97251640-97251936
Nfam1 chr15-82274235-82274631	2010320M18Rik chr8-70885606-70885975	Rras2 chr7-114232957-114233270	Pak1 chr7-97251640-97251936
Naga chr15-82968216-82968752	2010320M18Rik chr8-71487672-71489311	Rras2 chr7-114290437-114292272	Alg8 chr7-97281151-97281396
Ndufa6 chr15-83008669-83009846	2010320M18Rik chr8-71725058-71725880	Rras2 chr7-114429628-114429831	Pak1 chr7-97281151-97281396
Ndufa6 chr15-83030074-83030687	Mast3 chr8-70808157-70808543	Rras2 chr7-114729605-114729965	Capn5 chr7-97281151-97281396
Rrp7a chr15-82379420-82380729	Mast3 chr8-70893612-70893826	Copb1 chr7-114129195-114129634	Usp35 chr7-97354930-97355833
Poldip3 chr15-82379420-82380729	Mast3 chr8-71375481-71376095	Pde3b chr7-114159037-114159297	Usp35 chr7-97356802-97357003
Rrp7a chr15-82417010-82417888	Bst2 chr8-70803778-70804246	Psma1 chr7-114181340-114182180	Usp35 chr7-98051814-98052308
Rrp7a chr15-82914309-82915024	Nr2f6 chr8-70804554-70805173	4933406I18Rik chr7-114232957-114233270	Usp35 chr7-98125391-98125850
Nfam1 chr15-82963142-82964134	Jak3 chr8-70804554-70805173	Copb1 chr7-114275218-114276823	Usp35 chr7-98144198-98144472
Nfam1 chr15-82968216-82968752	Abhd8 chr8-70806554-70806936	Psma1 chr7-114452154-114452483	Usp35 chr7-98170269-98170829
Pacsin2 chr15-83033163-83033420	Abhd8 chr8-70808157-70808543	Psma1 chr7-114670878-114671736	Usp35 chr7-98171053-98171805
Nfam1 chr15-83112737-83113251	Mrpl34 chr8-70808157-70808543	Psma1 chr7-114718346-114719015	Ints4 chr7-97331317-97333009
Serhl chr15-83426469-83427158	Haus8 chr8-70811299-70811594	Pde3b chr7-114356182-114356810	Alg8 chr7-97333263-97333476
Serhl chr15-83433326-83433564	Haus8 chr8-70832771-70834162	4933406I18Rik chr7-114466055-114466750	Myo7a chr7-97333263-97333476
Serhl chr15-83473475-83475062	Gtpbp3 chr8-70832771-70834162	4933406I18Rik chr7-114491847-114492072	Ndufc2 chr7-97354930-97355833
Rrp7a chr15-83510027-83511401	Arrdc2 chr8-70838657-70840229	4933406I18Rik chr7-114493854-114494483	Pak1 chr7-97356802-97357003
Rrp7a chr15-83580204-83580521	Kcnn1 chr8-70838657-70840229	4933406I18Rik chr7-114540161-114540944	Aamdc chr7-97370875-97372124
Rrp7a chr15-83601215-83603259	Arrdc2 chr8-70862964-70864217	4933406I18Rik chr7-114562143-114563555	Rsf1os2 chr7-97370875-97372124
Arfgap3 chr15-83223588-83224408	Arrdc2 chr8-71601854-71603392	Pde3b chr7-114439652-114440060	Alg8 chr7-97570399-97570715
Arfgap3 chr15-83433326-83433564	Arrdc2 chr8-71731492-71732027	Pde3b chr7-114478902-114480548	Alg8 chr7-97624841-97625186
1700001L05Rik chr15-83426469-83427158	Haus8 chr8-70846759-70847092	Pde3b chr7-114493854-114494483	Alg8 chr7-98090046-98090667
Pacsin2 chr15-83408227-83408487	Ocel1 chr8-70853773-70854221	Cyp2r1 chr7-114428731-114428937	Alg8 chr7-98322254-98322702
Parvg chr15-83408227-83408487	Kcnn1 chr8-70864782-70866270	Cyp2r1 chr7-114439652-114440060	Pak1 chr7-97375822-97376204
Parvg chr15-83426469-83427158	Kcnn1 chr8-71224243-71224863	Cyp2r1 chr7-114740302-114741035	Capn5 chr7-97375822-97376204
Samm50 chr15-83517836-83518544	Kcnn1 chr8-71307251-71307661	Nucb2 chr7-115733976-115734488	Capn5 chr7-97383359-97384014
Parvg chr15-83570562-83570976	Kcnn1 chr8-71396005-71397508	1110004F10Rik chr7-116168275-116168474	Ndufc2 chr7-97434528-97434836
Parvg chr15-83694947-83695326	Kcnn1 chr8-71670430-71671922	1110004F10Rik chr7-116237179-116237993	Ndufc2 chr7-97877757-97878441
Samm50 chr15-84922422-84924253	Kcnn1 chr8-71728366-71728827	Nucb2 chr7-116108531-116108886	Ndufc2 chr7-98164602-98165576
Samm50 chr15-84995162-84996342	Ccdc124 chr8-70869496-70869747	Nucb2 chr7-116191157-116191366	Ndufc2 chr7-98359886-98361677
5031439G07Rik chr15-84211714-84212663	Jak3 chr8-70869496-70869747	Plekha7 chr7-116195088-116195656	Ndufc2 chr7-98362105-98362337
Parvg chr15-84315390-84315969	Ccdc124 chr8-71205531-71206270	Pik3c2a chr7-116306322-116308913	Ints4 chr7-97429547-97430101
Parvg chr15-84654051-84654901	Ccdc124 chr8-71542400-71543848	Plekha7 chr7-116400998-116401381	Ints4 chr7-97434528-97434836
Parvg chr15-84701974-84702274	Ccdc124 chr8-71601854-71603392	Plekha7 chr7-116701409-116701795	Ints4 chr7-97735944-97736162
Parvg chr15-84829147-84829802	Ccdc124 chr8-71695411-71695723	Pik3c2a chr7-116503358-116505163	Aamdc chr7-97480297-97481999
Fam118a chr15-84330784-84331620	Fam129c chr8-70885606-70885975	Pik3c2a chr7-117428424-117429731	Capn5 chr7-97480297-97481999
Phf21b chr15-84654051-84654901	Myo9b chr8-70891012-70891665	Pik3c2a chr7-117433146-117434495	Rsf1 chr7-97492381-97492943
Phf21b chr15-85831636-85832932	Map1s chr8-70893612-70893826	Nucb2 chr7-116458774-116459664	Aamdc chr7-98531564-98531954
5031439G07Rik chr15-85582724-85583824	Haus8 chr8-70893612-70893826	Nucb2 chr7-116620224-116620788	Rsf1 chr7-97723595-97724151
5031439G07Rik chr15-85831636-85832932	Dda1 chr8-70893612-70893826	Nucb2 chr7-117127297-117128168	Rsf1 chr7-98090046-98090667
5031439G07Rik chr15-85969693-85970089	Rpl18a chr8-70905324-70906768	Nucb2 chr7-117414015-117415323	Rsf1 chr7-98347939-98348381
Atxn10 chr15-85036083-85037594	Rpl18a chr8-71411390-71412174	Nucb2 chr7-117465974-117466942	Clns1a chr7-97578646-97581246
Fam118a chr15-85810556-85812149	Rpl18a chr8-71468803-71469863	Xylt1 chr7-117380023-117382788	Myo7a chr7-97578646-97581246
Atxn10 chr15-86159614-86160090	Rpl18a chr8-71596768-71597152	Xylt1 chr7-117406010-117406718	Capn5 chr7-97695821-97697351
Atxn10 chr15-86213223-86215277	Rpl18a chr8-71695411-71695723	Xylt1 chr7-117428424-117429731	Clns1a chr7-98362105-98362337
Celsr1 chr15-85710052-85710612	Pgls chr8-70896760-70898322	Xylt1 chr7-117485550-117487045	Rsf1os2 chr7-97863312-97863903
Celsr1 chr15-85712683-85713052	Map1s chr8-71487672-71489311	Xylt1 chr7-117606205-117607333	Rsf1os2 chr7-97885984-97886240
Cdpf1 chr15-86239705-86240110	Map1s chr8-71542400-71543848	Xylt1 chr7-117613011-117614630	Rsf1os2 chr7-98430858-98431068
Cdpf1 chr15-86345823-86346421	Map1s chr8-71586737-71587296	Rps15a chr7-117567751-117568710	Pak1 chr7-97780843-97781205
Celsr1 chr15-85820927-85822257	Map1s chr8-71692054-71694004	Itpripl2 chr7-117567751-117568710	Pak1 chr7-97944001-97944782
Celsr1 chr15-85895916-85896847	Map1s chr8-71695411-71695723	Rps15a chr7-117606205-117607333	Pak1 chr7-98193389-98194727
Celsr1 chr15-85969693-85970089	Map1s chr8-71731492-71732027	Rps15a chr7-117613011-117614630	Pak1 chr7-98474560-98474976
Celsr1 chr15-86227885-86228576	Abhd8 chr8-70905324-70906768	Ccp110 chr7-118039607-118040435	Pak1 chr7-98715936-98716426
Cerk chr15-86032591-86035089	Mvb12a chr8-70905324-70906768	Arl6ip1 chr7-118115455-118116505	Pak1 chr7-98834531-98835367
Gramd4 chr15-86181837-86183165	Gtpbp3 chr8-70943154-70943489	Rps15a chr7-118121062-118121286	Wnt11 chr7-97863312-97863903
Gramd4 chr15-86345823-86346421	Mrpl34 chr8-71205531-71206270	Rps15a chr7-118259716-118260248	Acer3 chr7-98090046-98090667
Cerk chr15-86159614-86160090	Ano8 chr8-71224243-71224863	Rps15a chr7-118854832-118856382	Capn5 chr7-98095914-98096163
Cerk chr15-86172281-86172793	Myo9b chr8-71296112-71297207	Arl6ip1 chr7-118119740-118120234	Myo7a chr7-98108626-98109527
Cerk chr15-86173194-86174243	Myo9b chr8-72008141-72008711	Arl6ip1 chr7-118121062-118121286	Myo7a chr7-98119575-98120924
Cerk chr15-86181837-86183165	Myo9b chr8-72183580-72184125	Arl6ip1 chr7-118259716-118260248	Myo7a chr7-98837905-98838312
Tbc1d22a chr15-86213223-86215277	Haus8 chr8-71483911-71484117	Arl6ip1 chr7-118276629-118277995	Myo7a chr7-98838664-98839183
Tbc1d22a chr15-86224824-86225439	Haus8 chr8-71487672-71489311	Arl6ip1 chr7-118854832-118856382	Acer3 chr7-98155330-98155874
Tbc1d22a chr15-86345823-86346421	Haus8 chr8-71971807-71972241	Smg1 chr7-118224368-118224733	Lrrc32 chr7-98155330-98155874
Tbc1d22a chr15-86363578-86364131	Haus8 chr8-72134768-72137169	Smg1 chr7-118262059-118262879	Wnt11 chr7-98156030-98156233
Brd1 chr15-88490106-88490882	Use1 chr8-71285632-71286903	Smg1 chr7-118294324-118295792	Lrrc32 chr7-98170269-98170829
Zbed4 chr15-88490106-88490882	Ano8 chr8-71285632-71286903	Smg1 chr7-118498792-118499597	Capn5 chr7-98171053-98171805
Ncaph2 chr15-88490106-88490882	Use1 chr8-71296112-71297207	Itpripl2 chr7-118470305-118470725	Uvrag chr7-98171053-98171805
Brd1 chr15-88890524-88891830	Gtpbp3 chr8-71296112-71297207	Itpripl2 chr7-118478962-118479477	Capn5 chr7-98177425-98178787
Plxnb2 chr15-88757956-88758364	Slc27a1 chr8-71307251-71307661	Itpripl2 chr7-118481434-118481720	Capn5 chr7-98426963-98427585
Alg12 chr15-89131077-89131912	Fam129c chr8-71309335-71309670	Itpripl2 chr7-118652677-118652917	Capn5 chr7-98430858-98431068
Ppp6r2 chr15-88818631-88820405	Gm16091 chr8-71309335-71309670	Itpripl2 chr7-118739769-118741322	Capn5 chr7-98522548-98523406
Sbf1 chr15-88890524-88891830	Hsh2d chr8-71324391-71325276	Itpripl2 chr7-118797669-118798602	Capn5 chr7-98548842-98549112
Trabd chr15-89354597-89356158	Use1 chr8-71366610-71367882	Itpripl2 chr7-118879514-118879882	Capn5 chr7-98586234-98586615
Trabd chr15-89372915-89374291	Use1 chr8-71628865-71630143	Coq7 chr7-119023148-119023926	Capn5 chr7-98594470-98595242
Plxnb2 chr15-89075257-89076689	Use1 chr8-71657813-71658062	Gde1 chr7-118704873-118706141	Capn5 chr7-98711074-98711290
Tubgcp6 chr15-89172302-89174198	Use1 chr8-72183580-72184125	Knop1 chr7-119022345-119022795	Capn5 chr7-98869101-98869395
Tubgcp6 chr15-89180138-89181201	Use1 chr8-72218836-72219058	Knop1 chr7-119023148-119023926	Capn5 chr7-98887887-98888238
Plxnb2 chr15-89172302-89174198	Use1 chr8-72278717-72279612	Eri2 chr7-118895198-118895808	Capn5 chr7-98953687-98953934
Ppp6r2 chr15-89282226-89283081	Use1 chr8-72295425-72296468	Lyrm1 chr7-119022345-119022795	Capn5 chr7-99049706-99050245
Ppp6r2 chr15-90225182-90225497	Use1 chr8-72354172-72354761	Dcun1d3 chr7-119719748-119721244	Capn5 chr7-99061865-99062190
Ncaph2 chr15-89314332-89315758	Abhd8 chr8-71366610-71367882	Eri2 chr7-120729645-120730033	Capn5 chr7-99116438-99116673
Alg10b chr15-90225182-90225497	Dda1 chr8-71366610-71367882	Lyrm1 chr7-120834447-120836143	Capn5 chr7-99146914-99147220
Abcd2 chr15-91191198-91192393	Bst2 chr8-71366610-71367882	Tmem159 chr7-120101950-120103348	Acer3 chr7-98204654-98205059
Lrrk2 chr15-91191198-91192393	Ocel1 chr8-71535669-71536079	Uqcrc2 chr7-120966129-120966409	Wnt11 chr7-98204654-98205059
Lrrk2 chr15-91702923-91703513	Ocel1 chr8-72272238-72272810	Uqcrc2 chr7-121020097-121020735	Wnt11 chr7-98276141-98276563
Zcrb1 chr15-93268085-93268457	Ocel1 chr8-72350743-72351007	Cdr2 chr7-120669862-120670808	Acer3 chr7-98548842-98549112
Zcrb1 chr15-93272403-93272675	Ap1m1 chr8-71370807-71371981	Vwa3a chr7-120676656-120678377	Acer3 chr7-98967994-98968358
Gxylt1 chr15-93712242-93713025	Tpm4 chr8-71375481-71376095	Vwa3a chr7-120678757-120679313	Acer3 chr7-99120639-99121351
Yaf2 chr15-93335794-93337805	Ano8 chr8-71380749-71382519	Polr3e chr7-120678757-120679313	Acer3 chr7-99139748-99142112
Pphln1 chr15-93335794-93337805	Mvb12a chr8-71380749-71382519	Vwa3a chr7-120917170-120918923	Dgat2 chr7-98347939-98348381
Pphln1 chr15-93397273-93399355	Nr2f6 chr8-71468803-71469863	Vwa3a chr7-121480158-121480370	Uvrag chr7-98415453-98415871
Prickle1 chr15-93518245-93519723	Nr2f6 chr8-71512815-71513667	Cdr2 chr7-120834447-120836143	Uvrag chr7-98426963-98427585
Irak4 chr15-94542783-94544151	Nr2f6 chr8-71695411-71695723	Eef2k chr7-120842396-120844132	Lrrc32 chr7-98437361-98437966
Irak4 chr15-94589041-94590374	Nr2f6 chr8-72211772-72212163	Usp31 chr7-120909959-120910441	Dgat2 chr7-98437361-98437966
Twf1 chr15-94557174-94557968	Jak3 chr8-71396005-71397508	Otoa chr7-120960597-120960869	Uvrag chr7-98474560-98474976
Scaf11 chr15-95773200-95773811	Babam1 chr8-71519088-71519344	Igsf6 chr7-121020097-121020735	Map6 chr7-98488336-98490595
Slc38a1 chr15-95773200-95773811	Mrpl34 chr8-71405449-71407012	Mettl9 chr7-121059038-121060092	Lrrc32 chr7-98579868-98580885
2610037D02Rik chr15-95790026-95791413	Hsh2d chr8-71405449-71407012	Mettl9 chr7-121974884-121975522	Lrrc32 chr7-99041745-99042253
Scaf11 chr15-95790026-95791413	Zfp709 chr8-71441304-71441761	Otoa chr7-121688637-121688879	Lrrc32 chr7-99314664-99314954
Ano6 chr15-95906293-95907109	Abhd8 chr8-71536886-71538227	Gga2 chr7-121160251-121160573	Lrrc32 chr7-99375448-99375842
Slc38a2 chr15-95792403-95793205	Abhd8 chr8-71948675-71948917	Prkcb chr7-121480158-121480370	Map6 chr7-98535216-98535480
Slc38a1 chr15-95849561-95850786	Abhd8 chr8-72104814-72105593	Usp31 chr7-121733919-121734990	Uvrag chr7-98715936-98716426
2610037D02Rik chr15-96377206-96377703	Abhd8 chr8-72131728-72132171	Cog7 chr7-121963433-121964210	Wnt11 chr7-98797269-98797878
Scaf11 chr15-96286297-96288591	Abhd8 chr8-72238908-72241066	Gga2 chr7-121980997-121982304	Wnt11 chr7-98834531-98835367
Arid2 chr15-96542890-96543957	Abhd8 chr8-72423015-72423238	Cog7 chr7-122206170-122206509	Dgat2 chr7-98834531-98835367
Scaf11 chr15-96592722-96593758	Abhd8 chr8-72443104-72444227	Cog7 chr7-122272298-122272632	Wnt11 chr7-98953687-98953934
Scaf11 chr15-97378180-97378461	Hsh2d chr8-71464137-71465387	Cog7 chr7-122881637-122882182	Wnt11 chr7-99101770-99103231
Scaf11 chr15-97455440-97456154	Mrpl34 chr8-71528461-71529052	Cog7 chr7-122969230-122970783	Wnt11 chr7-99116438-99116673
Slc38a1 chr15-97341997-97343687	Mrpl34 chr8-71536886-71538227	Gga2 chr7-122018306-122018624	Wnt11 chr7-99407307-99407926
Slc38a1 chr15-97378180-97378461	Mrpl34 chr8-71562536-71563106	Gga2 chr7-122296415-122297160	Wnt11 chr7-99545651-99546714
Slc38a1 chr15-97390423-97391794	Mrpl34 chr8-72278717-72279612	Gga2 chr7-122309895-122311040	Wnt11 chr7-99618321-99619223
Slc38a2 chr15-96698350-96700498	Dda1 chr8-71494615-71495678	Gga2 chr7-122401950-122402448	Wnt11 chr7-99833186-99834608
Slc38a2 chr15-97389390-97389987	Dda1 chr8-71542400-71543848	Ubfd1 chr7-122135108-122135327	Dgat2 chr7-98835528-98835885
Slc38a2 chr15-97424051-97425263	Dda1 chr8-71695411-71695723	Ubfd1 chr7-122262295-122262695	Map6 chr7-98837905-98838312
Slc38a2 chr15-97663498-97664412	Dda1 chr8-72218836-72219058	Ubfd1 chr7-122316516-122316819	Map6 chr7-98961958-98963224
Slc38a2 chr15-97667255-97667950	Dda1 chr8-72330755-72331467	Ubfd1 chr7-122952057-122952343	Uvrag chr7-98967994-98968358
Rpap3 chr15-96714645-96715352	Dda1 chr8-72420628-72422079	Ears2 chr7-122247168-122247485	Dgat2 chr7-98967994-98968358
Hdac7 chr15-96948159-96948791	Dda1 chr8-72429469-72430225	Ears2 chr7-122605046-122605376	Neu3 chr7-98976877-98977161
Rpap3 chr15-97236461-97237356	Fam129c chr8-71468803-71469863	Ndufab1 chr7-122247168-122247485	Rps3 chr7-99003058-99003796
Pced1b chr15-97341997-97343687	Jak3 chr8-71477409-71477802	Ndufab1 chr7-122272298-122272632	Dgat2 chr7-99041745-99042253
Pced1b chr15-97577920-97578521	Eps15l1 chr8-71477409-71477802	Ndufab1 chr7-122397707-122398093	Map6 chr7-99041745-99042253
Pced1b chr15-97841965-97842774	Bst2 chr8-71483911-71484117	Ndufab1 chr7-122404204-122405335	Rnf169 chr7-99052347-99052754
Pced1b chr15-97951966-97953113	1700030K09Rik chr8-71485510-71486479	Ndufab1 chr7-122450712-122451833	Uvrag chr7-99071264-99071765
Slc48a1 chr15-97259325-97259703	Ano8 chr8-71507354-71508049	Palb2 chr7-122288467-122290429	Rnf169 chr7-99071264-99071765
Hdac7 chr15-97259325-97259703	Ano8 chr8-71633211-71633450	Dctn5 chr7-122280476-122280763	Uvrag chr7-99101770-99103231
Senp1 chr15-97259325-97259703	Ano8 chr8-71728366-71728827	Dctn5 chr7-122416007-122416230	Rps3 chr7-99101770-99103231
Asb8 chr15-97259325-97259703	Ano8 chr8-71881210-71882471	Prkcb chr7-122247168-122247485	Uvrag chr7-99116438-99116673
Asb8 chr15-97360732-97362573	Ano8 chr8-71907849-71909367	Prkcb chr7-122401950-122402448	Dgat2 chr7-99116438-99116673
Slc48a1 chr15-97424051-97425263	Ano8 chr8-72032573-72033389	Prkcb chr7-122404204-122405335	Uvrag chr7-99146914-99147220
Hdac7 chr15-97424051-97425263	Ano8 chr8-72160010-72161733	Prkcb chr7-122410007-122410261	Uvrag chr7-99158787-99159434
Rpap3 chr15-97455440-97456154	Ano8 chr8-72318473-72320282	Prkcb chr7-122939186-122940959	Uvrag chr7-99314664-99314954
Hdac7 chr15-97458074-97459251	Gtpbp3 chr8-71731492-71732027	Rbbp6 chr7-122329151-122330042	Uvrag chr7-99534663-99536750
Hdac7 chr15-97472199-97472582	Eps15l1 chr8-71487672-71489311	Tnrc6a chr7-122475668-122475897	Uvrag chr7-99961771-99963382
Hdac7 chr15-97501066-97502101	Bst2 chr8-71507354-71508049	Lcmt1 chr7-122924120-122924576	Spcs2 chr7-99152226-99153139
Ccnt1 chr15-97705077-97706378	Pgls chr8-71519088-71519344	Rbbp6 chr7-123205131-123205680	Rps3 chr7-99158787-99159434
Rpap3 chr15-97816482-97816846	Zfp709 chr8-71535669-71536079	Rbbp6 chr7-123379234-123379458	Rnf169 chr7-99158787-99159434
Rpap3 chr15-97836293-97837388	Bst2 chr8-71557832-71559528	Arhgap17 chr7-122979156-122979443	Dgat2 chr7-99314664-99314954
Rpap3 chr15-98664113-98664545	Bst2 chr8-71670430-71671922	Lcmt1 chr7-123132064-123132720	Dgat2 chr7-99534663-99536750
Slc48a1 chr15-98633725-98634093	Bst2 chr8-72220817-72221047	Lcmt1 chr7-123134480-123135091	Dgat2 chr7-99671029-99671941
Slc48a1 chr15-98664113-98664545	Bst2 chr8-72273698-72274099	Arhgap17 chr7-123329986-123330979	Dgat2 chr7-99734075-99734299
Slc48a1 chr15-98723426-98723935	Bst2 chr8-72491512-72493588	Lcmt1 chr7-123397201-123397732	Dgat2 chr7-99972960-99973249
Kansl2 chr15-97816482-97816846	Zfp709 chr8-71536886-71538227	4933440M02Rik chr7-125213594-125214154	Arrb1 chr7-99181684-99184083
Senp1 chr15-97830651-97831958	1700030K09Rik chr8-71536886-71538227	Il21r chr7-125241405-125242006	Map6 chr7-99189759-99190635
Hdac7 chr15-97841965-97842774	Mvb12a chr8-71664913-71666076	4933440M02Rik chr7-125578080-125578368	Neu3 chr7-99189759-99190635
Hdac7 chr15-97843150-97844487	Mvb12a chr8-72278717-72279612	4933440M02Rik chr7-126236890-126237368	Spcs2 chr7-99189759-99190635
Hdac7 chr15-98092565-98093808	Mvb12a chr8-72354172-72354761	Il4ra chr7-125420027-125420669	Map6 chr7-99191356-99191707
Adcy6 chr15-97862665-97863206	Mvb12a chr8-72485508-72486175	Nsmce1 chr7-125428366-125428671	Gdpd5 chr7-99229255-99229688
Adcy6 chr15-97927804-97928100	Fcho1 chr8-71542400-71543848	Nfatc2ip chr7-125428366-125428671	Spcs2 chr7-99229255-99229688
Cacnb3 chr15-97927804-97928100	Fcho1 chr8-71557832-71559528	Kdm8 chr7-125487149-125487435	Map6 chr7-99248772-99249918
Tuba1b chr15-97963112-97964930	Hsh2d chr8-71557832-71559528	Kdm8 chr7-125556040-125556315	Neu3 chr7-99248772-99249918
Kansl2 chr15-97969525-97970664	Zfp617 chr8-71561383-71561725	Kdm8 chr7-126089711-126090069	Rnf169 chr7-99248772-99249918
Rnd1 chr15-98001877-98002433	Ap1m1 chr8-71561383-71561725	Kdm8 chr7-126395870-126397203	Map6 chr7-99375448-99375842
Senp1 chr15-98088866-98090100	Slc35e1 chr8-71562536-71563106	Gtf3c1 chr7-125444000-125445561	Map6 chr7-99833186-99834608
4930578M01Rik chr15-98088866-98090100	Slc27a1 chr8-72273014-72273401	Xpo6 chr7-125444000-125445561	Map6 chr7-100029184-100029701
Kansl2 chr15-98092565-98093808	Zfp961 chr8-71568911-71571064	Il4ra chr7-125474519-125475049	Gdpd5 chr7-99267100-99268714
Senp1 chr15-98510385-98510875	Pgls chr8-71586737-71587296	Nsmce1 chr7-125488460-125489205	Rps3 chr7-99267100-99268714
Lmbr1l chr15-98107801-98109174	Gm16091 chr8-71591220-71592878	Sbk1 chr7-125488460-125489205	Spcs2 chr7-99267100-99268714
Tuba1a chr15-98107801-98109174	Pgls chr8-72238908-72241066	Lat chr7-125488460-125489205	Arrb1 chr7-99269017-99269228
4930578M01Rik chr15-98107801-98109174	Pgls chr8-72285010-72285598	Lat chr7-125489740-125490014	Pold3 chr7-99290072-99290635
Asb8 chr15-98483899-98484767	Pgls chr8-72353582-72353953	Tufm chr7-125489740-125490014	Gdpd5 chr7-99332628-99333255
Asb8 chr15-98510385-98510875	Pgls chr8-72381970-72382782	Gtf3c1 chr7-125491012-125492007	Gdpd5 chr7-99375448-99375842
Asb8 chr15-98799431-98799719	Fam129c chr8-71595768-71596247	Nfatc2ip chr7-125491012-125492007	Gdpd5 chr7-99407307-99407926
Asb8 chr15-98805280-98805776	Fam32a chr8-71596768-71597152	Nsmce1 chr7-125589882-125590235	Gdpd5 chr7-99428520-99429261
Kmt2d chr15-98167303-98168669	Fam129c chr8-71695411-71695723	Nsmce1 chr7-126345613-126346355	Gdpd5 chr7-99432161-99433138
Tuba1b chr15-98180570-98181807	Fam129c chr8-71779050-71780787	Il4ra chr7-125504186-125504503	Gdpd5 chr7-99434750-99435237
4930578M01Rik chr15-98483899-98484767	Fam129c chr8-71940357-71941089	Il4ra chr7-125509896-125510147	Gdpd5 chr7-99443844-99444295
Nckap5l chr15-98483899-98484767	Fam129c chr8-72144390-72144708	Sbk1 chr7-125511033-125512617	Gdpd5 chr7-99450536-99451068
Kansl2 chr15-98510385-98510875	Fam129c chr8-72290654-72291467	Il4ra chr7-125541507-125542823	Gdpd5 chr7-99605179-99605799
Nckap5l chr15-98510385-98510875	Fam129c chr8-72443104-72444227	Il4ra chr7-125556040-125556315	Gdpd5 chr7-99606293-99606595
Prkag1 chr15-98512783-98513160	Fam129c chr8-72485508-72486175	Il4ra chr7-125593690-125594273	Gdpd5 chr7-99856208-99856925
Tuba1b chr15-98513711-98514803	Fam129c chr8-72547409-72549408	Il4ra chr7-126178585-126179237	Pgm2l1 chr7-99407307-99407926
4930578M01Rik chr15-98532835-98534669	Zfp961 chr8-71601854-71603392	Il4ra chr7-126182458-126182717	Neu3 chr7-99428520-99429261
Kansl2 chr15-98830629-98833042	Fam32a chr8-71601854-71603392	Il4ra chr7-126284369-126286133	Pgm2l1 chr7-99428520-99429261
Kansl2 chr15-99259173-99260508	Colgalt1 chr8-71657813-71658062	Il4ra chr7-126323413-126324364	Arrb1 chr7-99467972-99469227
Kansl2 chr15-99332606-99333860	Colgalt1 chr8-72268230-72268615	Il4ra chr7-126368774-126370065	Ppme1 chr7-99482767-99484129
Lmbr1l chr15-98566905-98568590	Colgalt1 chr8-72273698-72274099	Il4ra chr7-126452283-126452632	Rps3 chr7-99833186-99834608
Ccnt1 chr15-98616715-98617807	Colgalt1 chr8-72409148-72409788	Rabep2 chr7-125578080-125578368	Arrb1 chr7-99499833-99500780
Arf3 chr15-98579570-98580585	Hsh2d chr8-71610443-71612204	Lat chr7-125588455-125589145	Arrb1 chr7-99534663-99536750
Adcy6 chr15-98600122-98600682	Klf2 chr8-71628865-71630143	Lat chr7-125589882-125590235	Arrb1 chr7-99817700-99818806
Adcy6 chr15-98790777-98792955	Fam32a chr8-71633211-71633450	Tufm chr7-125589882-125590235	Arrb1 chr7-99888859-99889855
Adcy6 chr15-98928521-98929072	Hsh2d chr8-71633948-71634676	Apobr chr7-125592657-125593499	Pgm2l1 chr7-99572551-99573647
Adcy6 chr15-99226263-99226511	Gm17435 chr8-71633948-71634676	Lat chr7-125600635-125600838	Coa4 chr7-99589681-99590546
Cacnb3 chr15-98616715-98617807	1700030K09Rik chr8-71657813-71658062	Eif3c chr7-125600635-125600838	Mrpl48 chr7-99657138-99657455
Arf3 chr15-98622353-98623889	Slc35e1 chr8-71664913-71666076	Il21r chr7-125625178-125625499	Dnajb13 chr7-99659146-99659819
Tuba1c chr15-98622353-98623889	Jak3 chr8-71667986-71668418	Il21r chr7-125783245-125783479	Mrpl48 chr7-99659146-99659819
Cacnb3 chr15-98976841-98977596	Eps15l1 chr8-71667986-71668418	Il21r chr7-126236890-126237368	Rnf169 chr7-99769682-99769962
Cacnb3 chr15-99013561-99013877	Zfp961 chr8-71670430-71671922	Il21r chr7-126399327-126399859	Rab6a chr7-99794110-99794454
Arf3 chr15-98633725-98634093	Med26 chr8-71670430-71671922	Il21r chr7-126421726-126422196	Rnf169 chr7-99813275-99813763
Ddx23 chr15-98662095-98663215	Jak3 chr8-71940357-71941089	Il21r chr7-126453952-126454158	Fam168a chr7-99822456-99823660
Ddx23 chr15-98776199-98776671	Jak3 chr8-72104814-72105593	Il21r chr7-126583926-126585092	Neu3 chr7-100009418-100009990
Ddx23 chr15-98805280-98805776	Jak3 chr8-72281641-72281915	Atxn2l chr7-125607202-125608482	Neu3 chr7-100492379-100494150
Ddx23 chr15-98976841-98977596	Zfp617 chr8-71675490-71677158	Atp2a1 chr7-125638500-125639146	Neu3 chr7-100625588-100625797
Ddx23 chr15-98992155-98994275	Rab8a chr8-71692054-71694004	Il27 chr7-125674803-125675518	Spcs2 chr7-100590517-100591682
Rnd1 chr15-98976841-98977596	Klf2 chr8-71700674-71702359	D430042O09Rik chr7-125706827-125708388	C2cd3 chr7-99865291-99865542
Rnd1 chr15-99029351-99030925	Fcho1 chr8-71709536-71710335	Gtf3c1 chr7-126636830-126637483	Pgm2l1 chr7-99902939-99903257
Rnd1 chr15-99369363-99370868	Hsh2d chr8-71709536-71710335	D430042O09Rik chr7-125836769-125837016	Rnf169 chr7-99945946-99946912
Fmnl3 chr15-98707769-98708473	Smim7 chr8-71709536-71710335	D430042O09Rik chr7-126527761-126528617	Relt chr7-99956076-99956350
Fmnl3 chr15-98710190-98710827	Fcho1 chr8-71722704-71723822	D430042O09Rik chr7-126595871-126596410	Pold3 chr7-99972960-99973249
Tuba1c chr15-98727448-98728525	Cherp chr8-71725058-71725880	Nfatc2ip chr7-125721819-125722434	Rnf169 chr7-100606830-100608632
4930578M01Rik chr15-98739891-98740485	Fcho1 chr8-71729183-71729673	Apobr chr7-125748138-125748655	Rnf169 chr7-100631628-100631910
Arf3 chr15-98761890-98763828	Fcho1 chr8-71907849-71909367	Atp2a1 chr7-125836769-125837016	Rnf169 chr7-100817246-100817613
Lmbr1l chr15-98761890-98763828	Fcho1 chr8-72104814-72105593	Spns1 chr7-125899011-125899415	Rnf169 chr7-100906951-100907775
Mcrs1 chr15-98761890-98763828	Fcho1 chr8-72268230-72268615	Ppp4c chr7-125899011-125899415	Pold3 chr7-100150137-100150562
Arf3 chr15-98805280-98805776	Fcho1 chr8-72273014-72273401	Kctd13 chr7-126053451-126053883	Pgm2l1 chr7-100448431-100449542
Arf3 chr15-98892059-98892505	Fcho1 chr8-72277177-72277618	Pagr1a chr7-126081713-126082606	Pgm2l1 chr7-101074406-101074769
Arf3 chr15-99024505-99025103	Fcho1 chr8-72343152-72344067	Zg16 chr7-126081713-126082606	Ucp2 chr7-100233948-100234809
Arf3 chr15-99652416-99652769	Fcho1 chr8-72354172-72354761	Spns1 chr7-126087550-126088433	Ppme1 chr7-100958497-100958855
Racgap1 chr15-98772088-98773234	Fcho1 chr8-72359898-72360613	Lat chr7-126089711-126090069	Ppme1 chr7-101275497-101275938
4930578M01Rik chr15-98777294-98778594	Fcho1 chr8-72409148-72409788	Mapk3 chr7-126089711-126090069	Ucp2 chr7-100428409-100428612
Prkag1 chr15-98933348-98934857	Hsh2d chr8-71729183-71729673	Ino80e chr7-126094819-126095304	Fchsd2 chr7-100443766-100444095
Prkag1 chr15-98992155-98994275	Eps15l1 chr8-71729183-71729673	Maz chr7-126094819-126095304	Stard10 chr7-100443766-100444095
Prkag1 chr15-99223303-99225425	Eps15l1 chr8-71731492-71732027	AI467606 chr7-126094819-126095304	Coa4 chr7-100461395-100461886
Kmt2d chr15-98830629-98833042	Zfp709 chr8-71940357-71941089	Sez6l2 chr7-126097281-126097736	Stard10 chr7-100461395-100461886
Fmnl3 chr15-98830629-98833042	Zfp709 chr8-71988110-71989294	Xpo6 chr7-126119805-126120125	Mrpl48 chr7-100482072-100482805
Kmt2d chr15-98869325-98870050	Zfp709 chr8-72104814-72105593	Ppp4c chr7-126128701-126128900	Fam168a chr7-100492379-100494150
Kmt2d chr15-99259173-99260508	Zfp709 chr8-72290654-72291467	Il27 chr7-126134706-126135822	Ucp2 chr7-100494414-100494786
Kmt2d chr15-99344902-99345563	Zfp709 chr8-72354172-72354761	Mvp chr7-126134706-126135822	Ucp2 chr7-100589573-100590082
Kmt2d chr15-99351323-99352065	Zfp709 chr8-72646093-72646806	Bola2 chr7-126155460-126155939	Ucp2 chr7-100845308-100845799
Kmt2d chr15-99416265-99417124	Hsh2d chr8-71907849-71909367	Xpo6 chr7-126176018-126176249	Ucp2 chr7-100848616-100849116
Kmt2d chr15-99643644-99644225	Zfp617 chr8-72008141-72008711	Hirip3 chr7-126176018-126176249	Ucp2 chr7-101356993-101357232
Kmt2d chr15-99646136-99646627	Zfp617 chr8-72215699-72216195	Maz chr7-126178585-126179237	Ucp2 chr7-101437986-101438257
4930578M01Rik chr15-98877222-98877834	Zfp617 chr8-72220817-72221047	Kctd13 chr7-126181008-126181333	Dnajb13 chr7-101483556-101483755
4930578M01Rik chr15-98893716-98894564	Zfp617 chr8-72761251-72762579	Xpo6 chr7-126181490-126181748	Coa4 chr7-100644884-100645579
Lmbr1l chr15-99351323-99352065	Rab8a chr8-71922124-71923556	Gm20650 chr7-126181490-126181748	Coa4 chr7-100818582-100818962
Lmbr1l chr15-99646136-99646627	Zfp961 chr8-72272238-72272810	Rabep2 chr7-126182458-126182717	Coa4 chr7-101113438-101113824
Tuba1a chr15-98933348-98934857	Zfp961 chr8-72443104-72444227	Lat chr7-126186727-126186963	Coa4 chr7-101230395-101231727
Tuba1b chr15-99226263-99226511	Zfp961 chr8-72485508-72486175	Hirip3 chr7-126186727-126186963	Coa4 chr7-101419215-101419691
Tuba1b chr15-99814669-99815183	Ap1m1 chr8-71971807-71972241	Eif3c chr7-126194247-126194463	Coa4 chr7-101477839-101478620
Tmbim6 chr15-98936954-98938309	Med26 chr8-71971807-71972241	Coro1a chr7-126199379-126201083	Rab6a chr7-100590517-100591682
Tuba1a chr15-99013561-99013877	Med26 chr8-71988110-71989294	Xpo6 chr7-126358510-126358729	Atg16l2 chr7-100590517-100591682
Tuba1a chr15-99096779-99097380	1700030K09Rik chr8-72104814-72105593	Xpo6 chr7-126467228-126467542	Rab6a chr7-100661304-100661519
Tuba1a chr15-99416265-99417124	Tpm4 chr8-72218836-72219058	Xpo6 chr7-126501675-126503966	Rab6a chr7-100684310-100684926
Tuba1a chr15-99670081-99670908	Tpm4 chr8-72485508-72486175	Xpo6 chr7-126857003-126857369	Mrpl48 chr7-101230395-101231727
Tuba1c chr15-98984686-98986510	Sin3b chr8-72134768-72137169	Xpo6 chr7-127077752-127078009	Mrpl48 chr7-101453323-101453621
4930578M01Rik chr15-98992155-98994275	Gm16091 chr8-72302543-72304035	Xpo6 chr7-127111370-127111750	Mrpl48 chr7-101555399-101555774
4930578M01Rik chr15-99024505-99025103	Gm16091 chr8-72734994-72735257	Nfatc2ip chr7-126210809-126211150	Art2b chr7-100625588-100625797
4930578M01Rik chr15-99049302-99050325	Gm16091 chr8-73003921-73004126	Ppp4c chr7-126210809-126211150	Fam168a chr7-100655837-100656614
4930578M01Rik chr15-99335719-99336330	Klf2 chr8-72160010-72161733	Tufm chr7-126220636-126220883	Arap1 chr7-100692868-100693562
4930578M01Rik chr15-99369363-99370868	1700030K09Rik chr8-72160010-72161733	Tmem219 chr7-126220636-126220883	Fam168a chr7-100906951-100907775
4930578M01Rik chr15-99388122-99388429	Rab8a chr8-72268230-72268615	Ypel3 chr7-126222764-126223051	Arap1 chr7-100734899-100735217
4930578M01Rik chr15-99448853-99449712	Rab8a chr8-72420628-72422079	Fam57b chr7-126222764-126223051	Relt chr7-100855295-100856582
4930578M01Rik chr15-99653200-99654158	Rab8a chr8-72491512-72493588	Kctd13 chr7-126222764-126223051	Fchsd2 chr7-100855295-100856582
4930578M01Rik chr15-99904224-99904702	Rab8a chr8-72582954-72583846	Tbx6 chr7-126230018-126231056	Relt chr7-100902642-100903025
Tmbim6 chr15-98992155-98994275	Hsh2d chr8-72183580-72184125	Sept1 chr7-126230018-126231056	Relt chr7-100943165-100944612
Tmbim6 chr15-99001344-99001832	Ap1m1 chr8-72183580-72184125	Atp2a1 chr7-126235785-126236707	Relt chr7-101092599-101093564
Mcrs1 chr15-99008138-99009728	Hsh2d chr8-72268230-72268615	Tufm chr7-126235785-126236707	Relt chr7-101382215-101382847
Nckap5l chr15-99024505-99025103	Hsh2d chr8-72277177-72277618	Gm20650 chr7-126235785-126236707	Relt chr7-101663275-101664224
Tuba1c chr15-99814669-99815183	Hsh2d chr8-72281641-72281915	Coro1a chr7-126260295-126261331	Relt chr7-101679442-101680113
Tuba1c chr15-99838132-99838468	Hsh2d chr8-72409148-72409788	Fam57b chr7-126271491-126273663	Inppl1 chr7-100886219-100887043
Dip2b chr15-99049302-99050325	Hsh2d chr8-72485508-72486175	Sbk1 chr7-126287571-126287935	Anapc15 chr7-100908434-100908837
Spats2 chr15-99056815-99057491	Slc35e1 chr8-72208629-72208852	Sbk1 chr7-127024274-127024593	Fchsd2 chr7-100943165-100944612
Cers5 chr15-99056815-99057491	Fam32a chr8-72220817-72221047	Sbk1 chr7-127149489-127149835	Fchsd2 chr7-100961155-100961385
Tmbim6 chr15-99093314-99094147	Fam32a chr8-72354172-72354761	Atp2a1 chr7-126287571-126287935	Art2b chr7-100991905-100992543
Larp4 chr15-99098679-99099392	Smim7 chr8-72260527-72261585	Taok2 chr7-126287571-126287935	Numa1 chr7-100991905-100992543
Nckap5l chr15-99105212-99105723	Smim7 chr8-72268230-72268615	Sept1 chr7-126287571-126287935	Inppl1 chr7-101028532-101028980
Gpd1 chr15-99105212-99105723	Smim7 chr8-72272238-72272810	Qprt chr7-126323413-126324364	Stard10 chr7-101041131-101042335
Cers5 chr15-99125554-99127134	Cherp chr8-72273014-72273401	Tufm chr7-126329158-126329510	Il18bp chr7-101041131-101042335
Spats2 chr15-99834893-99835775	Smim7 chr8-72273014-72273401	Eif3c chr7-126329158-126329510	Fchsd2 chr7-101057424-101057709
Spats2 chr15-99852663-99853172	Sin3b chr8-72273014-72273401	Mylpf chr7-126329158-126329510	Fchsd2 chr7-101072212-101072731
Spats2 chr15-99874432-99875848	Med26 chr8-72277177-72277618	Sephs2 chr7-126329158-126329510	Stard10 chr7-101072212-101072731
Spats2 chr15-99889302-99889558	Klf2 chr8-72290654-72291467	Slx1b chr7-126338994-126341131	Fchsd2 chr7-101074406-101074769
Spats2 chr15-99904224-99904702	1700030K09Rik chr8-72290654-72291467	Dctpp1 chr7-126338994-126341131	Inppl1 chr7-101089314-101089518
Spats2 chr15-100018238-100019007	Slc35e1 chr8-72290654-72291467	Apobr chr7-126345613-126346355	Fchsd2 chr7-101092599-101093564
Spats2 chr15-100049228-100049906	Klf2 chr8-72302543-72304035	Qprt chr7-126345613-126346355	Pde2a chr7-101092599-101093564
Spats2 chr15-100080669-100081446	Klf2 chr8-72318473-72320282	Tbc1d10b chr7-126345613-126346355	Anapc15 chr7-101094700-101095860
Racgap1 chr15-99129844-99131008	Klf2 chr8-72343152-72344067	Itgal chr7-126345613-126346355	Lrrc51 chr7-101107124-101109511
Racgap1 chr15-99153100-99153874	Klf2 chr8-72354172-72354761	Spns1 chr7-126346946-126347443	Rnf121 chr7-101107124-101109511
Fmnl3 chr15-99223303-99225425	Klf2 chr8-72570444-72572532	Nfatc2ip chr7-126346946-126347443	Fchsd2 chr7-101382215-101382847
Gpd1 chr15-99275365-99276817	Klf2 chr8-72745883-72746404	Gm9967 chr7-126346946-126347443	Fchsd2 chr7-101465628-101467179
Gpd1 chr15-99293986-99295863	Med26 chr8-72343152-72344067	Dctpp1 chr7-126346946-126347443	Fchsd2 chr7-101483556-101483755
Atf1 chr15-99316588-99317573	Smim7 chr8-72343152-72344067	AI467606 chr7-126353717-126354669	Fchsd2 chr7-101550482-101551809
Gpd1 chr15-99326756-99327467	1700030K09Rik chr8-72354172-72354761	Spns1 chr7-126356790-126358264	Fchsd2 chr7-102025162-102025971
Nckap5l chr15-99332606-99333860	Smim7 chr8-72354172-72354761	AI467606 chr7-126356790-126358264	Arap1 chr7-101123779-101124282
Gpd1 chr15-99332606-99333860	Sin3b chr8-72364782-72366200	Lat chr7-126367597-126368259	Xndc1 chr7-101123779-101124282
Racgap1 chr15-99344902-99345563	Smim7 chr8-72409148-72409788	Nfatc2ip chr7-126367597-126368259	Anapc15 chr7-101201989-101202545
Larp4 chr15-99344902-99345563	Eps15l1 chr8-73356014-73356258	Bola2 chr7-126367597-126368259	Arap1 chr7-101213167-101214371
Atf1 chr15-99344902-99345563	1700030K09Rik chr8-72429469-72430225	Dctpp1 chr7-126368774-126370065	Nup98 chr7-101213167-101214371
Larp4 chr15-99351323-99352065	1700030K09Rik chr8-72582954-72583846	Lat chr7-126636830-126637483	Il18bp chr7-101230395-101231727
Atf1 chr15-99351323-99352065	1700030K09Rik chr8-72680127-72680501	Lat chr7-126693265-126693507	Art2b chr7-101300911-101302643
Fmnl3 chr15-99653200-99654158	1700030K09Rik chr8-72734994-72735257	Lat chr7-127073502-127073980	Atg16l2 chr7-101377311-101378597
Fmnl3 chr15-100126404-100127065	Cherp chr8-72722743-72724166	Lat chr7-127136538-127137006	Atg16l2 chr7-101647086-101647826
Tmbim6 chr15-99874432-99875848	Med26 chr8-72589860-72590503	Lat chr7-127345055-127346450	Art2b chr7-101309967-101311370
Tmbim6 chr15-100312108-100312834	Smim7 chr8-72745883-72746404	Mylpf chr7-126375063-126375304	Clpb chr7-101309967-101311370
Cers5 chr15-99456782-99458609	Smim7 chr8-73352369-73354702	Spns1 chr7-126376643-126378281	Numa1 chr7-101309967-101311370
Lima1 chr15-99456782-99458609	Sin3b chr8-72582954-72583846	Spns1 chr7-126537728-126538349	Stard10 chr7-101762929-101763212
Larp4 chr15-99456782-99458609	Sin3b chr8-73003921-73004126	Spns1 chr7-126579231-126579480	Stard10 chr7-101848001-101848271
Nckap5l chr15-99787107-99788204	Mcm5 chr8-74935218-74935594	Spns1 chr7-126636830-126637483	Stard10 chr7-101905196-101906477
Nckap5l chr15-100123512-100124573	Mcm5 chr8-74977331-74977744	Spns1 chr7-126779874-126780380	Stard10 chr7-101906693-101907052
Cox14 chr15-99468983-99469361	Nr3c2 chr8-76898817-76900084	Spns1 chr7-126814030-126814332	Arap1 chr7-101340284-101340618
Dip2b chr15-99468983-99469361	Nr3c2 chr8-76901516-76902515	Spns1 chr7-126831490-126832653	Arap1 chr7-101356993-101357232
Cox14 chr15-99470949-99472008	Lsm6 chr8-78266209-78266469	Spns1 chr7-127073502-127073980	Arap1 chr7-101382215-101382847
Cox14 chr15-99473563-99475131	Rbmxl1 chr8-78508050-78510397	Spns1 chr7-127129512-127130040	Arap1 chr7-101422615-101422940
Gpd1 chr15-99595779-99596786	Rbmxl1 chr8-79324018-79324361	Spns1 chr7-127228579-127229218	Arap1 chr7-101516383-101516791
Racgap1 chr15-99643644-99644225	Rbmxl1 chr8-79397790-79399816	Spns1 chr7-127321793-127322004	Arap1 chr7-101537280-101538793
Smarcd1 chr15-99644795-99645286	Slc10a7 chr8-78623925-78624353	Nfatc2ip chr7-126393736-126393971	Arap1 chr7-101762929-101763212
Csrnp2 chr15-99644795-99645286	Anapc10 chr8-78733018-78733357	Gm9967 chr7-126393736-126393971	Nup98 chr7-101354291-101354838
Racgap1 chr15-100040892-100042310	Lsm6 chr8-79324018-79324361	Sephs2 chr7-126393736-126393971	Rhog chr7-101356993-101357232
Racgap1 chr15-100180155-100180612	Lsm6 chr8-79374884-79375334	Gm9967 chr7-126395870-126397203	Pgap2 chr7-101361077-101361285
Dazap2 chr15-99652416-99652769	Lsm6 chr8-79650177-79650770	Nfatc2ip chr7-126721665-126721910	Inppl1 chr7-101382215-101382847
Smarcd1 chr15-99653200-99654158	Gm4890 chr8-78889609-78889981	Nfatc2ip chr7-127308313-127309204	Nup98 chr7-101382215-101382847
Smarcd1 chr15-99999395-99999719	Anapc10 chr8-79150527-79150932	Gm9967 chr7-126414788-126415022	Pgap2 chr7-101382215-101382847
Smarcd1 chr15-100477304-100478918	Anapc10 chr8-79225421-79226007	Apobr chr7-126416164-126416981	Stim1 chr7-101382215-101382847
Csrnp2 chr15-99705467-99705906	Mmaa chr8-79286245-79286964	Taok2 chr7-126421726-126422196	Pde2a chr7-101450204-101451563
Gpd1 chr15-99802763-99803829	Mmaa chr8-79294143-79295574	Cd2bp2 chr7-126421726-126422196	Pde2a chr7-101453323-101453621
Gpd1 chr15-100123512-100124573	Mmaa chr8-79362433-79362723	Mvp chr7-126424170-126424524	Pde2a chr7-101465628-101467179
Gpd1 chr15-100388080-100388743	Mmaa chr8-80057132-80058356	Rabep2 chr7-126537728-126538349	Pde2a chr7-101477839-101478620
Gpd1 chr15-100422528-100423485	Gm4890 chr8-79678694-79679297	Rabep2 chr7-126693265-126693507	Pde2a chr7-101486814-101487475
Gpd1 chr15-100621607-100622481	Anapc10 chr8-79324018-79324361	Rabep2 chr7-127252342-127252906	Pde2a chr7-101504353-101504879
Cox14 chr15-100477304-100478918	Smad1 chr8-79354194-79354622	Rabep2 chr7-127289247-127289554	Pde2a chr7-101516383-101516791
Larp4 chr15-99729269-99729647	Otud4 chr8-79370328-79371204	Gm9967 chr7-126428063-126429824	Pde2a chr7-101560635-101560919
Csrnp2 chr15-99771279-99773087	Smad1 chr8-79374884-79375334	Mylpf chr7-126428063-126429824	Pde2a chr7-102266045-102268505
Cers5 chr15-99777872-99778673	Anapc10 chr8-79374884-79375334	Sephs2 chr7-126428063-126429824	Pde2a chr7-102326252-102326661
Cers5 chr15-100262929-100263606	Anapc10 chr8-79392456-79392903	Fam57b chr7-126436479-126437340	Xndc1 chr7-101422615-101422940
Cers5 chr15-100682812-100683354	Smad1 chr8-79443231-79443898	Gm20650 chr7-126436479-126437340	Rhog chr7-101427620-101428096
Csrnp2 chr15-99787107-99788204	Abce1 chr8-79733473-79734667	Atp2a1 chr7-126447036-126447290	Stim1 chr7-101437986-101438257
Lima1 chr15-99834893-99835775	Anapc10 chr8-79733473-79734667	Qprt chr7-126447036-126447290	Stim1 chr7-101465628-101467179
Lima1 chr15-99838132-99838468	Usp38 chr8-80492554-80493554	Cln3 chr7-126447470-126447751	Rnf121 chr7-101503253-101504160
Atf1 chr15-99838132-99838468	Gab1 chr8-80879407-80880781	Tmem219 chr7-126447470-126447751	Inppl1 chr7-101516383-101516791
Lima1 chr15-99846610-99847776	Gab1 chr8-81057032-81057438	Hirip3 chr7-126453952-126454158	Art2b chr7-101537280-101538793
Lima1 chr15-99852663-99853172	Gab1 chr8-81586289-81587055	Pagr1a chr7-126453952-126454158	Anapc15 chr7-101537280-101538793
Slc4a8 chr15-99852663-99853172	Gm9725 chr8-81014141-81015638	Atp2a1 chr7-126574692-126575107	Numa1 chr7-101537280-101538793
Dip2b chr15-99874432-99875848	Gm9725 chr8-81478516-81479235	Atp2a1 chr7-126602665-126602902	Stim1 chr7-101537280-101538793
Lima1 chr15-99889302-99889558	Gm9725 chr8-81496859-81498260	Atp2a1 chr7-126963516-126964273	Lamtor1 chr7-101550482-101551809
Lima1 chr15-100022613-100023231	Gm9725 chr8-81502307-81503519	Atp2a1 chr7-127065417-127065842	Xndc1 chr7-101574466-101574761
Dip2b chr15-99889302-99889558	Gm9725 chr8-81776364-81776964	Atp2a1 chr7-127165502-127167126	Rrm1 chr7-101580637-101581313
Larp4 chr15-100420123-100420681	Usp38 chr8-81496859-81498260	Atp2a1 chr7-127185650-127185878	Art2b chr7-101617130-101618677
Larp4 chr15-100463569-100463996	Usp38 chr8-81611228-81611983	Sh2b1 chr7-126467228-126467542	Art2b chr7-101653487-101654117
Larp4 chr15-100621607-100622481	Usp38 chr8-81776364-81776964	Fam57b chr7-126467228-126467542	Art2b chr7-102170286-102170635
Larp4 chr15-100904793-100906198	Inpp4b chr8-81490829-81492181	Qprt chr7-126467228-126467542	Art2b chr7-102198880-102199202
Atf1 chr15-100018238-100019007	Inpp4b chr8-81496859-81498260	Sept1 chr7-126467228-126467542	Art2b chr7-102274664-102275024
Tfcp2 chr15-100018238-100019007	Inpp4b chr8-81502307-81503519	Gm9967 chr7-126469871-126470598	Art2b chr7-102321968-102322981
Dip2b chr15-100080669-100081446	Inpp4b chr8-81558219-81559121	Aldoa chr7-126469871-126470598	Trim21 chr7-101584117-101584606
Dip2b chr15-100686465-100687728	Inpp4b chr8-81611228-81611983	B130055M24Rik chr7-126469871-126470598	Stim1 chr7-101585109-101585939
Dip2b chr15-100844329-100846209	Inpp4b chr8-81703413-81704400	Apobr chr7-126471936-126472705	Rhog chr7-101617130-101618677
Pou6f1 chr15-100040892-100042310	Inpp4b chr8-81766011-81766519	Tbx6 chr7-126471936-126472705	Inppl1 chr7-101662068-101662343
Tfcp2 chr15-100049228-100049906	Inpp4b chr8-81773377-81773865	Spn chr7-126471936-126472705	Clpb chr7-101956987-101957473
Tfcp2 chr15-100059824-100061503	Inpp4b chr8-81782684-81783306	Dctpp1 chr7-126471936-126472705	Clpb chr7-101963649-101963891
Slc4a8 chr15-100080669-100081446	Inpp4b chr8-81854207-81855661	Itgal chr7-126471936-126472705	Clpb chr7-101974593-101974818
Fignl2 chr15-100091729-100092546	Il15 chr8-81496859-81498260	Sh2b1 chr7-126577004-126577243	Clpb chr7-102034983-102035208
Pou6f1 chr15-100123512-100124573	Elmod2 chr8-82374507-82374847	Sh2b1 chr7-126579231-126579480	Nup98 chr7-101663275-101664224
Pou6f1 chr15-100180155-100180612	Il15 chr8-82402220-82403248	Sh2b1 chr7-126700920-126701404	Numa1 chr7-101673051-101673963
Atf1 chr15-100418999-100419640	Il15 chr8-83093362-83093623	Sh2b1 chr7-126794166-126794501	Trim68 chr7-101734516-101735730
Atf1 chr15-100423928-100424191	Il15 chr8-83161545-83161793	Sh2b1 chr7-127014056-127014761	Lamtor1 chr7-101762929-101763212
Atf1 chr15-101209490-101210735	Il15 chr8-83165137-83166298	Ino80e chr7-126474477-126475868	Inppl1 chr7-101858388-101858700
Fignl2 chr15-100227000-100228841	Rnf150 chr8-82841637-82841872	Tufm chr7-126585306-126585804	Inppl1 chr7-101912036-101912272
Bin2 chr15-100262929-100263606	Tbc1d9 chr8-82845893-82846401	Tufm chr7-126728792-126729052	Inppl1 chr7-101933263-101934517
Csrnp2 chr15-100265492-100266157	Rnf150 chr8-82996716-82997237	Tufm chr7-126861214-126862905	Inppl1 chr7-102248586-102251074
Fignl2 chr15-100303553-100305345	Rnf150 chr8-83099928-83100367	Tufm chr7-126896798-126898823	Inppl1 chr7-102552963-102553852
Nr4a1 chr15-100303553-100305345	Rnf150 chr8-83158463-83158707	Tufm chr7-127024274-127024593	Inppl1 chr7-102686672-102687568
Acvrl1 chr15-100312108-100312834	Rnf150 chr8-83192835-83193079	Tufm chr7-127129512-127130040	Nup98 chr7-101848001-101848271
Pou6f1 chr15-100413819-100414451	Rnf150 chr8-83193499-83193990	Tufm chr7-127273014-127274380	Lamtor1 chr7-101851748-101852000
Galnt6 chr15-100423928-100424191	Rnf150 chr8-83693822-83694109	Tufm chr7-127321793-127322004	Numa1 chr7-101851748-101852000
Galnt6 chr15-100424425-100424981	Rnf150 chr8-83739759-83741636	Maz chr7-126486793-126488000	Nup98 chr7-101851748-101852000
Slc11a2 chr15-100457925-100458397	Tbc1d9 chr8-82862928-82864657	Gm9967 chr7-126496413-126496828	Il18bp chr7-101857082-101857335
Slc11a2 chr15-100732440-100733101	Scoc chr8-82939849-82940388	Hirip3 chr7-126501675-126503966	Pgap2 chr7-101857082-101857335
Slc11a2 chr15-101145150-101146055	Tbc1d9 chr8-82991909-82992405	Cd2bp2 chr7-126501675-126503966	Trim68 chr7-101858388-101858700
Slc11a2 chr15-101266119-101267948	Prkaca chr8-82996716-82997237	Atxn2l chr7-126791790-126792763	Rhog chr7-101865900-101866131
Grasp chr15-100442889-100444093	Tbc1d9 chr8-83093362-83093623	Atxn2l chr7-127111370-127111750	Anapc15 chr7-101933263-101934517
Csrnp2 chr15-100457138-100457738	Ptger1 chr8-83093362-83093623	B130055M24Rik chr7-126527761-126528617	Anapc15 chr7-102314808-102315808
Bin2 chr15-100463569-100463996	Asf1b chr8-83093362-83093623	Tbc1d10b chr7-126537728-126538349	Anapc15 chr7-102387137-102387632
Letmd1 chr15-100631485-100631697	Pkn1 chr8-83102843-83103316	Zfp689 chr7-126537728-126538349	Anapc15 chr7-102396400-102396637
Letmd1 chr15-100872947-100873498	Tbc1d9 chr8-83103901-83104321	Eif3c chr7-127080123-127080421	Lrrc51 chr7-101905196-101906477
Letmd1 chr15-100996962-100997751	Tbc1d9 chr8-83131298-83132090	Eif3c chr7-127111370-127111750	Il18bp chr7-101906693-101907052
Letmd1 chr15-101105226-101106309	C330011M18Rik chr8-83131298-83132090	Eif3c chr7-127259672-127261280	Lrrc51 chr7-101912036-101912272
Csrnp2 chr15-100539209-100539832	Tbc1d9 chr8-83158463-83158707	Eif3c chr7-127278167-127278879	Rhog chr7-101917743-101918674
Csrnp2 chr15-100693466-100693997	Tbc1d9 chr8-83165137-83166298	Eif3c chr7-127511425-127513413	Lrrc51 chr7-102209289-102211418
Csrnp2 chr15-100844329-100846209	Tbc1d9 chr8-83169772-83169983	Pagr1a chr7-126574692-126575107	Lrrc51 chr7-102927106-102927305
Csrnp2 chr15-101159731-101160111	Tbc1d9 chr8-83693822-83694109	Fbrs chr7-126574692-126575107	Trim21 chr7-101954182-101954503
Csrnp2 chr15-101189920-101191455	Tbc1d9 chr8-83736691-83737229	Taok2 chr7-126579231-126579480	Stim1 chr7-101963649-101963891
Csrnp2 chr15-101250273-101250494	Tbc1d9 chr8-83777059-83777472	B130055M24Rik chr7-126579231-126579480	Numa1 chr7-102321968-102322981
Tfcp2 chr15-100537902-100538275	Tbc1d9 chr8-84025796-84026275	Phkg2 chr7-126579231-126579480	Numa1 chr7-102339088-102339490
Tfcp2 chr15-100682812-100683354	Cc2d1a chr8-83169772-83169983	Mapk3 chr7-126583926-126585092	Numa1 chr7-102552963-102553852
Tfcp2 chr15-100760870-100762540	Ptger1 chr8-83177827-83178442	Apobr chr7-126710284-126710484	Pgap2 chr7-101969576-101971502
Tfcp2 chr15-101052623-101054181	Samd1 chr8-83177827-83178442	Apobr chr7-127024274-127024593	Stim1 chr7-101969576-101971502
Tfcp2 chr15-101128349-101129166	Gipc1 chr8-83192835-83193079	Apobr chr7-127207327-127209677	Il18bp chr7-102063796-102064048
Pou6f1 chr15-100686465-100687728	Ddx39 chr8-83192835-83193079	Apobr chr7-127336320-127336678	Il18bp chr7-102076586-102077394
Pou6f1 chr15-101173404-101175874	Ptger1 chr8-83203567-83203882	Apobr chr7-127363451-127363778	Il18bp chr7-102233679-102233913
Pou6f1 chr15-101180136-101181244	Prkaca chr8-83203567-83203882	Gm9967 chr7-126585306-126585804	Il18bp chr7-102396400-102396637
Pou6f1 chr15-101195294-101195726	Samd1 chr8-83203567-83203882	Tbc1d10b chr7-126585306-126585804	Il18bp chr7-102636503-102636987
Pou6f1 chr15-101323489-101323839	Ndufb7 chr8-83216865-83217405	Mylpf chr7-126585306-126585804	Stim1 chr7-102019275-102019533
Dazap2 chr15-100723340-100723976	Pkn1 chr8-83216865-83217405	Cln3 chr7-126775808-126776029	Pgap2 chr7-102025162-102025971
Dazap2 chr15-101131342-101131930	Ptger1 chr8-83251277-83251585	Cln3 chr7-126814030-126814332	Trim68 chr7-102064482-102065939
Dazap2 chr15-101147061-101147749	Samd1 chr8-83251277-83251585	Cln3 chr7-126978835-126979320	Rnf121 chr7-102347015-102347715
Smagp chr15-100621607-100622481	Mri1 chr8-83299962-83300436	Cln3 chr7-127031355-127031751	Rnf121 chr7-102506492-102507219
Atg101 chr15-100621607-100622481	Elmod2 chr8-83601390-83602622	Cln3 chr7-127180426-127181249	Nup98 chr7-102170286-102170635
Smagp chr15-100723340-100723976	Elmod2 chr8-83777059-83777472	Cln3 chr7-127217925-127218815	Trim21 chr7-102192408-102192696
Smagp chr15-101258245-101258992	Elmod2 chr8-83996536-83998861	Il27 chr7-126629752-126630233	Nup98 chr7-102204524-102204805
Nr4a1 chr15-100636444-100637987	Ccdc130 chr8-83389433-83390298	Il27 chr7-126775808-126776029	Pgap2 chr7-102204524-102204805
Bin2 chr15-100669014-100669704	Tecr chr8-83441744-83443258	Gm20650 chr7-126595871-126596410	Rhog chr7-102204524-102204805
Bin2 chr15-100754119-100755756	Samd1 chr8-83450631-83451490	Dctpp1 chr7-126595871-126596410	Nup98 chr7-102260568-102260826
Bin2 chr15-101245907-101247381	Ndufb7 chr8-83601390-83602622	Cdipt chr7-126601745-126602120	Pgap2 chr7-102233679-102233913
Bin2 chr15-101253592-101254512	Ndufb7 chr8-83714424-83715890	Zfp688 chr7-126601745-126602120	Pgap2 chr7-102857865-102858094
Bin2 chr15-101488048-101488374	Ndufb7 chr8-83971889-83973840	Ppp4c chr7-126602665-126602902	Rhog chr7-102221845-102223726
Grasp chr15-100686465-100687728	Ndufb7 chr8-84288711-84289191	Pagr1a chr7-126602665-126602902	Trim68 chr7-102221845-102223726
Slc4a8 chr15-100705734-100706835	Ptger1 chr8-83566159-83567353	Prr14 chr7-126602665-126602902	Rhog chr7-102233679-102233913
Fignl2 chr15-100719811-100720400	Ptger1 chr8-83572420-83573806	Qprt chr7-126606598-126606904	Stim1 chr7-102233679-102233913
Galnt6 chr15-100727815-100729651	Asf1b chr8-83572420-83573806	Itgal chr7-126606598-126606904	Stim1 chr7-102248586-102251074
Galnt6 chr15-100904793-100906198	Samd1 chr8-83572420-83573806	Zfp764 chr7-126606598-126606904	Rhog chr7-102274664-102275024
Galnt6 chr15-101135349-101135736	Tecr chr8-83593136-83595207	B130055M24Rik chr7-126606598-126606904	Rhog chr7-102326252-102326661
Galnt6 chr15-101147061-101147749	Asf1b chr8-83593136-83595207	Phkg2 chr7-126606598-126606904	Stim1 chr7-102326252-102326661
Nr4a1 chr15-100746634-100748180	Tecr chr8-83729315-83729689	Cdipt chr7-126619490-126620057	Stim1 chr7-102369573-102370084
Slc4a8 chr15-100781002-100781343	Tecr chr8-83893645-83894257	Tbx6 chr7-126627984-126628339	Stim1 chr7-102686672-102687568
Slc4a8 chr15-101258245-101258992	Tecr chr8-83898952-83901256	Ppp4c chr7-126627984-126628339	Trim21 chr7-102289562-102289937
Slc4a8 chr15-101367524-101367820	Gipc1 chr8-83596266-83596661	Sez6l2 chr7-126627984-126628339	Trim21 chr7-102303600-102304250
Acvrl1 chr15-100869898-100871592	Podnl1 chr8-83596266-83596661	Tbx6 chr7-126628774-126629001	Trim21 chr7-102425820-102426627
Nr4a1 chr15-100869898-100871592	Mri1 chr8-83601390-83602622	Pagr1a chr7-126628774-126629001	Trim21 chr7-102441002-102442799
Fignl2 chr15-100904793-100906198	Dnajb1 chr8-83695127-83695659	Tbc1d10b chr7-126629752-126630233	Trim5 chr7-104191097-104191605
Fignl2 chr15-100996962-100997751	Dnajb1 chr8-83736691-83737229	Zfp689 chr7-126629752-126630233	Trim30a chr7-104205851-104206521
Fignl2 chr15-101197888-101198713	Dnajb1 chr8-83954596-83956160	Zfp747 chr7-126636830-126637483	Trim30d chr7-104205851-104206521
Fignl2 chr15-101230857-101231328	Dnajb1 chr8-84180351-84180788	Zfp689 chr7-126642594-126643752	Trim12a chr7-104230931-104232099
Acvr1b chr15-101105226-101106309	Dnajb1 chr8-84197195-84198885	Ino80e chr7-126663722-126663981	Trim5 chr7-104243607-104245186
Acvrl1 chr15-101131342-101131930	Dnajb1 chr8-84285377-84286009	Itgal chr7-126663722-126663981	Trim34a chr7-104302573-104303238
Acvrl1 chr15-101134100-101135104	Pkn1 chr8-83607406-83608978	Zfp764 chr7-126667447-126667780	Trim30c chr7-104287531-104287982
Acvrl1 chr15-101221570-101222003	Cacna1a chr8-83607406-83608978	Cdipt chr7-126676225-126676452	Trim12c chr7-104291258-104292389
Acvrl1 chr15-101976891-101977734	Mri1 chr8-83611898-83612337	Qprt chr7-126676225-126676452	Trim12c chr7-104299828-104300355
Acvr1b chr15-101173404-101175874	Rfx1 chr8-83628026-83628718	Cdipt chr7-126693265-126693507	Trim12a chr7-104501675-104502439
Acvr1b chr15-101197888-101198713	Gipc1 chr8-83695127-83695659	Bola2 chr7-126861214-126862905	Gm20663 chr7-105395090-105395880
Eif4b chr15-101180136-101181244	Gipc1 chr8-83898952-83901256	Bola2 chr7-127136175-127136380	Fam160a2 chr7-105558986-105559480
Nr4a1 chr15-101222807-101225295	Gipc1 chr8-84004148-84005366	Slx1b chr7-126821672-126823590	Fam160a2 chr7-105650415-105651520
Grasp chr15-101256026-101256384	Gipc1 chr8-84073129-84074162	Slx1b chr7-127020862-127021353	Tpp1 chr7-105553636-105554998
Grasp chr15-101258245-101258992	Gipc1 chr8-84173413-84174210	Slx1b chr7-127076820-127077260	Smpd1 chr7-105603073-105603584
Grasp chr15-101976891-101977734	Gipc1 chr8-84223156-84223699	Slx1b chr7-127342278-127342729	Ilk chr7-105628645-105628909
Atg101 chr15-101239081-101239484	Gipc1 chr8-84614271-84615071	Slx1b chr7-127587823-127589081	Timm10b chr7-105810151-105811665
Spryd3 chr15-101256026-101256384	Gipc1 chr8-84638014-84639934	Aldoa chr7-126700920-126701404	Arfip2 chr7-105766727-105767038
Itgb7 chr15-101258245-101258992	Rfx1 chr8-83651794-83653999	Zfp764 chr7-126700920-126701404	Dnhd1 chr7-105810151-105811665
Eif4b chr15-101266119-101267948	Cc2d1a chr8-83651794-83653999	Gm9967 chr7-126702323-126702684	Dnhd1 chr7-105818270-105818866
Atg101 chr15-102233939-102234205	Ddx39 chr8-83662001-83662784	Cdipt chr7-126702323-126702684	Ilk chr7-105795840-105796304
Rarg chr15-101315463-101316828	Ptger1 chr8-83667976-83668937	Qprt chr7-126702323-126702684	Ilk chr7-105818270-105818866
Itgb7 chr15-101327083-101327594	Ptger1 chr8-83729315-83729689	Qprt chr7-126703861-126704981	Ilk chr7-106616749-106617346
Rarg chr15-101327083-101327594	Ptger1 chr8-84200670-84200950	Coro1a chr7-127639181-127639600	Taf10 chr7-105735726-105737462
Itgb7 chr15-101387839-101388578	Ptger1 chr8-84415291-84415695	Fam57b chr7-126710284-126710484	Taf10 chr7-106520222-106520517
Itgb7 chr15-101488048-101488374	Ptger1 chr8-84471172-84471588	Ino80e chr7-126710284-126710484	Gm4070 chr7-105786463-105788230
Rarg chr15-101488048-101488374	Pkn1 chr8-83667976-83668937	Maz chr7-126710284-126710484	Mrpl17 chr7-106643997-106645673
Myg1 chr15-101488048-101488374	Trmt1 chr8-83693822-83694109	Hirip3 chr7-126711902-126712212	Mrpl17 chr7-106758882-106759081
Prr13 chr15-101488048-101488374	Nacc1 chr8-83695127-83695659	Srcap chr7-126711902-126712212	Gm4070 chr7-105816731-105817068
Mfsd5 chr15-101973472-101974011	Pkn1 chr8-83697485-83699898	Ppp4c chr7-126721665-126721910	Gm20663 chr7-106407558-106409411
Pfdn5 chr15-101973472-101974011	Pkn1 chr8-83736691-83737229	Zfp629 chr7-126724997-126725483	Gm4070 chr7-106516731-106517092
Zfp740 chr15-101987957-101988639	Pkn1 chr8-84024209-84024519	9130019O22Rik chr7-126744797-126745224	Gm4070 chr7-106550242-106551899
Atp5g2 chr15-101987957-101988639	Pkn1 chr8-84073129-84074162	Zfp689 chr7-126744797-126745224	Gvin1 chr7-106550242-106551899
Itgb7 chr15-102027897-102028429	Pkn1 chr8-84173413-84174210	Gdpd3 chr7-126746562-126747003	Gvin1 chr7-106593522-106593903
Aaas chr15-102027897-102028429	Pkn1 chr8-84230616-84231021	Zfp771 chr7-126746562-126747003	Syt9 chr7-106616749-106617346
Eif4b chr15-102404954-102407189	Pkn1 chr8-84663894-84664435	Ino80e chr7-126754342-126755232	Syt9 chr7-106651478-106652388
Eif4b chr15-102499469-102499680	Pkn1 chr8-84697767-84698001	Ppp4c chr7-126758830-126760350	Syt9 chr7-106692861-106693249
Rarg chr15-102090901-102091648	Samd1 chr8-83714424-83715890	Mapk3 chr7-126943899-126944103	Syt9 chr7-107593865-107595437
Calcoco1 chr15-102090901-102091648	Ddx39 chr8-83736691-83737229	Mapk3 chr7-127405780-127407181	Syt9 chr7-107618481-107618727
Map3k12 chr15-102106426-102107455	Ddx39 chr8-83971889-83973840	Gdpd3 chr7-127674708-127675649	Syt9 chr7-107628417-107628746
Itgb7 chr15-102108993-102109446	Ddx39 chr8-84073129-84074162	Spn chr7-126774459-126774802	Syt9 chr7-107689713-107690176
Map3k12 chr15-102108993-102109446	Ddx39 chr8-84126395-84128745	Sept1 chr7-126774459-126774802	Syt9 chr7-107695468-107695960
Rarg chr15-102115527-102116256	Ddx39 chr8-84223156-84223699	B130055M24Rik chr7-126774459-126774802	Ppfibp2 chr7-107370415-107371047
Spryd3 chr15-102135430-102136778	Ddx39 chr8-84269743-84271001	Zfp764 chr7-126775142-126775486	Ppfibp2 chr7-107593865-107595437
Atf7 chr15-102135430-102136778	Ddx39 chr8-84655858-84657144	9130019O22Rik chr7-126775808-126776029	Ppfibp2 chr7-107607760-107608083
Spryd3 chr15-102377767-102378325	Asf1b chr8-83724618-83725188	Gm9967 chr7-127014056-127014761	Ppfibp2 chr7-107609370-107610193
Spryd3 chr15-102670343-102672564	Cacna1a chr8-83729315-83729689	Gm9967 chr7-127041391-127042999	Ppfibp2 chr7-107618481-107618727
Spryd3 chr15-102720877-102722780	Ier2 chr8-83750533-83750831	Gm9967 chr7-127136538-127137006	Ppfibp2 chr7-107648149-107649420
Spryd3 chr15-102959498-102959822	4930432K21Rik chr8-83768340-83768893	Gm9967 chr7-127149489-127149835	Nlrp10 chr7-109218042-109218446
Itgb7 chr15-102146821-102148272	D8Ertd738e chr8-83768340-83768893	Gm9967 chr7-127421294-127422683	Nlrp10 chr7-109456423-109456806
Atp5g2 chr15-102165246-102166119	Ccdc130 chr8-83768340-83768893	Gm9967 chr7-127470208-127472349	Nlrp10 chr7-109719166-109719554
Csad chr15-102458124-102459322	Il27ra chr8-83829644-83830137	Gm9967 chr7-127606988-127607471	Nlrp10 chr7-109874322-109875359
Zfp740 chr15-102739677-102740228	Nfix chr8-83829644-83830137	Gm9967 chr7-127656652-127657483	Nlrp10 chr7-109889375-109889636
Espl1 chr15-102207740-102208467	Calr chr8-83874351-83877394	9130019O22Rik chr7-126776429-126777319	Akip1 chr7-109021111-109021796
Pcbp2 chr15-102224200-102225671	Asf1b chr8-83893645-83894257	Ypel3 chr7-127065417-127065842	Zfp143 chr7-109139249-109139738
Itgb7 chr15-102230584-102231432	Syce2 chr8-83895894-83896158	Ypel3 chr7-127181400-127181932	St5 chr7-109169576-109170813
Rarg chr15-102230584-102231432	Asf1b chr8-83898952-83901256	Tmem219 chr7-126777467-126777747	Dennd5a chr7-109169576-109170813
Itgb7 chr15-102231695-102232222	Podnl1 chr8-83898952-83901256	Mylpf chr7-126777467-126777747	Tmem41b chr7-109209532-109210122
Itgb7 chr15-102233939-102234205	Prkaca chr8-83954596-83956160	Tbc1d10b chr7-126779874-126780380	St5 chr7-109218042-109218446
Itgb7 chr15-102459813-102460101	Ier2 chr8-83954596-83956160	Tbx6 chr7-126941138-126941443	Tmem9b chr7-109281803-109282265
Itgb7 chr15-102976875-102977741	Asf1b chr8-84132100-84132663	Tbx6 chr7-126952576-126953157	Dennd5a chr7-109281803-109282265
Itgb7 chr15-103190647-103191400	Asf1b chr8-84223156-84223699	Tbx6 chr7-126975465-126976878	Akip1 chr7-109357716-109358185
Atp5g2 chr15-102239008-102239528	Asf1b chr8-84566772-84568010	Tbx6 chr7-127024274-127024593	Tmem41b chr7-109424577-109424818
Smug1 chr15-102243402-102243775	Asf1b chr8-84594278-84594779	Tbx6 chr7-127124251-127124581	Zfp143 chr7-109518404-109519806
Cbx5 chr15-102245478-102248010	Asf1b chr8-84825218-84826344	Tbx6 chr7-127363451-127363778	St5 chr7-109613524-109614145
Rarg chr15-102256422-102258348	Podnl1 chr8-83956711-83957149	Tbx6 chr7-127448126-127449565	Dennd5a chr7-109613524-109614145
Rarg chr15-102524795-102525424	Gadd45gip1 chr8-83956711-83957149	Tbx6 chr7-127479707-127480040	St5 chr7-109618630-109619021
Myg1 chr15-102262674-102263505	Prkaca chr8-84276598-84277219	Mvp chr7-126791790-126792763	St5 chr7-109637059-109637604
Pcbp2 chr15-102262674-102263505	Prkaca chr8-84773575-84774634	Ppp4c chr7-127297024-127297921	St5 chr7-109958921-109960775
Sp1 chr15-102274124-102274516	Il27ra chr8-83976140-83976388	Ppp4c chr7-127674708-127675649	St5 chr7-110002004-110002302
Mfsd5 chr15-102404954-102407189	Rad23a chr8-83976140-83976388	Ppp4c chr7-127774006-127774263	St5 chr7-110003063-110003263
Mfsd5 chr15-102463699-102463971	Prdx2 chr8-83976140-83976388	Aldoa chr7-127448126-127449565	St5 chr7-110108651-110109589
Mfsd5 chr15-103033779-103035141	Samd1 chr8-84210009-84210708	Tmem219 chr7-126814030-126814332	St5 chr7-110189940-110190388
Aaas chr15-102278708-102280366	Samd1 chr8-84662046-84663182	Fam57b chr7-126928151-126929509	St5 chr7-110285908-110287205
Espl1 chr15-102381298-102381905	Samd1 chr8-84703253-84704623	Fam57b chr7-126952576-126953157	St5 chr7-110613670-110615611
Espl1 chr15-102393423-102393919	Samd1 chr8-84856508-84857528	Fam57b chr7-127024929-127027788	Swap70 chr7-109637059-109637604
Espl1 chr15-102743083-102743597	Samd1 chr8-84975896-84976789	Fam57b chr7-127498074-127498711	Dennd5a chr7-109643589-109643922
Espl1 chr15-102987184-102987787	Dand5 chr8-83996536-83998861	Fam57b chr7-127676810-127677436	Sbf2 chr7-109643589-109643922
Cbx5 chr15-102311525-102311830	Calr chr8-84009828-84010163	Kif22 chr7-126821672-126823590	Akip1 chr7-109863407-109864155
Prr13 chr15-102315942-102316581	Cc2d1a chr8-84010471-84012713	Spn chr7-126821672-126823590	Akip1 chr7-109882406-109882891
Pfdn5 chr15-103051603-103052112	Il27ra chr8-84024209-84024519	Sephs2 chr7-126821672-126823590	Akip1 chr7-109929684-109930185
Cbx5 chr15-102325727-102326598	Rfx1 chr8-84024209-84024519	Taok2 chr7-126847222-126849073	Akip1 chr7-109936801-109937370
Myg1 chr15-102355167-102356224	Hook2 chr8-84024209-84024519	Phkg2 chr7-126847222-126849073	Akip1 chr7-110189940-110190388
Myg1 chr15-102987184-102987787	Il27ra chr8-84025796-84026275	Fbxl19 chr7-126847222-126849073	Akip1 chr7-110241816-110242426
Myg1 chr15-103013574-103014508	Farsa chr8-84025796-84026275	Zfp553 chr7-126857003-126857369	1600010M07Rik chr7-109719166-109719554
Myg1 chr15-103248034-103249415	Rad23a chr8-84038952-84039441	Hirip3 chr7-127228579-127229218	Tmem9b chr7-109740578-109742225
Myg1 chr15-103313208-103313798	C330011M18Rik chr8-84041770-84043127	Tbc1d10b chr7-126861214-126862905	Dennd5a chr7-109740578-109742225
Aaas chr15-103168647-103169541	Il27ra chr8-84126395-84128745	Ino80e chr7-127111370-127111750	Swap70 chr7-109740578-109742225
Aaas chr15-103284061-103284355	Il27ra chr8-84744820-84746349	Ino80e chr7-127259672-127261280	Nrip3 chr7-109772103-109772507
Aaas chr15-103314960-103315489	Il27ra chr8-84945242-84946274	Ino80e chr7-127345055-127346450	Nrip3 chr7-110253835-110254311
Hnrnpa1 chr15-102377767-102378325	Podnl1 chr8-84063711-84064496	Ino80e chr7-127770688-127770970	Dennd5a chr7-109863407-109864155
Sp1 chr15-102975824-102976643	Gadd45gip1 chr8-84063711-84064496	Mylpf chr7-126883585-126885148	Swap70 chr7-109863407-109864155
Sp1 chr15-103314960-103315489	C330011M18Rik chr8-84066124-84067532	Taok2 chr7-127082155-127082698	Sbf2 chr7-109863407-109864155
Map3k12 chr15-102442118-102442835	Ccdc130 chr8-84066124-84067532	Taok2 chr7-127188260-127189837	Dennd5a chr7-109874322-109875359
Prr13 chr15-103260130-103260348	Cacna1a chr8-84066124-84067532	Taok2 chr7-127228579-127229218	Swap70 chr7-109874322-109875359
Map3k12 chr15-102463699-102463971	Tnpo2 chr8-84066124-84067532	Taok2 chr7-127287559-127288538	Sbf2 chr7-109874322-109875359
Pcbp2 chr15-103177829-103178490	C330011M18Rik chr8-84500495-84501875	Gm20650 chr7-126888832-126889110	Dennd5a chr7-109882406-109882891
Pcbp2 chr15-103339083-103340594	C330011M18Rik chr8-84737353-84738651	Pagr1a chr7-126888832-126889110	Dennd5a chr7-109900883-109901303
Tarbp2 chr15-102499469-102499680	Podnl1 chr8-84073129-84074162	Srcap chr7-126888832-126889110	Ipo7 chr7-109900883-109901303
Map3k12 chr15-102524795-102525424	Prdx2 chr8-84073129-84074162	Gm20650 chr7-127616966-127617206	Dennd5a chr7-109958921-109960775
Map3k12 chr15-102743083-102743597	Dcaf15 chr8-84610229-84610611	Gm20650 chr7-127656652-127657483	Swap70 chr7-109958921-109960775
Map3k12 chr15-102959498-102959822	Dcaf15 chr8-84744820-84746349	Gm20650 chr7-127759750-127760038	Sbf2 chr7-109958921-109960775
Map3k12 chr15-102981363-102982352	Dcaf15 chr8-84952624-84953147	Gm20650 chr7-127823575-127824019	Dennd5a chr7-109967758-109968130
Map3k12 chr15-103130629-103131045	Farsa chr8-84105936-84106982	Tmem219 chr7-127336320-127336678	Dennd5a chr7-110108651-110109589
Map3k12 chr15-103254817-103255583	Podnl1 chr8-84126395-84128745	Tmem219 chr7-127652082-127652531	Dennd5a chr7-110166196-110166572
Tarbp2 chr15-102665346-102665864	Podnl1 chr8-84815257-84815905	Pagr1a chr7-126925446-126925912	Dennd5a chr7-110184300-110185179
Tarbp2 chr15-103152868-103153280	Podnl1 chr8-84944382-84944781	Kif22 chr7-126925446-126925912	Dennd5a chr7-110285908-110287205
Tarbp2 chr15-103304561-103305819	Podnl1 chr8-84952624-84953147	Dctpp1 chr7-126925446-126925912	Dennd5a chr7-110313203-110313835
Atf7 chr15-102624248-102626226	Dand5 chr8-84126395-84128745	Zfp646 chr7-126925446-126925912	Dennd5a chr7-110434752-110434977
Hnrnpa1 chr15-102624248-102626226	Rad23a chr8-84126395-84128745	Tbc1d10b chr7-126928151-126929509	Dennd5a chr7-110604684-110604989
Atf7 chr15-102975824-102976643	Calr chr8-84126395-84128745	Kctd13 chr7-126943899-126944103	Dennd5a chr7-110710289-110710958
Atf7 chr15-103162658-103163680	Junb chr8-84126395-84128745	Kctd13 chr7-127024929-127027788	1600010M07Rik chr7-109967758-109968130
Atf7 chr15-103260130-103260348	Calr chr8-84132100-84132663	Kctd13 chr7-127180426-127181249	Swap70 chr7-109967758-109968130
Atp5g2 chr15-103339083-103340594	Cc2d1a chr8-84183161-84184196	Kctd13 chr7-127386187-127387415	Sbf2 chr7-109967758-109968130
Calcoco1 chr15-103321133-103321415	Cc2d1a chr8-84191870-84192988	Sez6l2 chr7-126941138-126941443	Tmem41b chr7-109985261-109987102
Calcoco1 chr15-103333754-103334007	Cc2d1a chr8-84197195-84198885	Hsd3b7 chr7-126941138-126941443	1600010M07Rik chr7-110004410-110004661
Calcoco1 chr15-103352446-103353252	Cc2d1a chr8-84291154-84292060	Zg16 chr7-126946518-126946845	Swap70 chr7-110006551-110006774
Calcoco1 chr15-103388411-103388941	Cc2d1a chr8-84500495-84501875	Zfp747 chr7-126946518-126946845	Ipo7 chr7-110189940-110190388
Cbx5 chr15-102742438-102742895	Cc2d1a chr8-84579461-84580033	Tbc1d10b chr7-126949307-126950217	Ipo7 chr7-110624836-110625339
Copz1 chr15-102761438-102762433	Cc2d1a chr8-84773575-84774634	Sez6l2 chr7-127149489-127149835	Ipo7 chr7-110736914-110737198
Itga5 chr15-102761438-102762433	Cc2d1a chr8-84812816-84813387	Sez6l2 chr7-127259672-127261280	Ipo7 chr7-110964400-110964600
Copz1 chr15-102975824-102976643	Cc2d1a chr8-84935490-84936251	Sez6l2 chr7-127363451-127363778	Zfp143 chr7-110121203-110123284
Hnrnpa1 chr15-102981363-102982352	Cc2d1a chr8-84945242-84946274	Zfp688 chr7-126952576-126953157	Zfp143 chr7-110372555-110372842
Smug1 chr15-103342284-103342709	4930432K21Rik chr8-84220200-84220517	Rnf40 chr7-126963516-126964273	Zfp143 chr7-110907878-110908850
Cbx5 chr15-103284061-103284355	4930432K21Rik chr8-84288711-84289191	Orai3 chr7-126963516-126964273	Swap70 chr7-110108651-110109589
Cbx5 chr15-103361359-103361652	4930432K21Rik chr8-84414211-84414792	Sephs2 chr7-126975465-126976878	Sbf2 chr7-110108651-110109589
Hnrnpa1 chr15-103248034-103249415	4930432K21Rik chr8-84415291-84415695	Zfp764 chr7-126975465-126976878	Adm chr7-110108651-110109589
Hnrnpa1 chr15-103502432-103503983	4930432K21Rik chr8-84610229-84610611	Cdipt chr7-127129512-127130040	Rnf141 chr7-110108651-110109589
Itga5 chr15-103260130-103260348	4930432K21Rik chr8-84708858-84709576	Cdipt chr7-127448126-127449565	1600010M07Rik chr7-110120300-110120541
Copz1 chr15-103551758-103552863	Dhps chr8-84180351-84180788	Cdipt chr7-127760737-127761391	Wee1 chr7-110604684-110604989
Itga5 chr15-103304561-103305819	Ier2 chr8-84191870-84192988	Cdipt chr7-127824399-127824694	Wee1 chr7-110795964-110797097
Nckap1l chr15-103352446-103353252	Gm26887 chr8-84663894-84664435	Zfp553 chr7-126978835-126979320	1600010M07Rik chr7-110843256-110844611
Nckap1l chr15-103361359-103361652	Gm26887 chr8-84952624-84953147	Cd2bp2 chr7-126986147-126986675	1600010M07Rik chr7-110860046-110860426
Nckap1l chr15-103551758-103552863	Gm26887 chr8-84977298-84978955	Fbxl19 chr7-126999415-127000029	1600010M07Rik chr7-111014046-111015281
Nlrc3 chr16-3722953-3723677	Ier2 chr8-84197195-84198885	Tbc1d10b chr7-127004512-127004773	Swap70 chr7-110166196-110166572
Trap1 chr16-3722953-3723677	Ier2 chr8-84200670-84200950	Mvp chr7-127008230-127008951	Sbf2 chr7-110166196-110166572
Zfp263 chr16-4576696-4577864	Calr chr8-84200670-84200950	Zfp771 chr7-127008230-127008951	Adm chr7-110179209-110179538
Naa60 chr16-3846570-3847573	Ier2 chr8-84203370-84204238	Itgal chr7-127008230-127008951	Ampd3 chr7-110179209-110179538
Zfp597 chr16-3859026-3859800	Rad23a chr8-84203370-84204238	Spn chr7-127014056-127014761	Swap70 chr7-110189940-110190388
Nlrc3 chr16-3859026-3859800	Syce2 chr8-84220200-84220517	Mvp chr7-127112214-127114117	Sbf2 chr7-110189940-110190388
Naa60 chr16-4074865-4075223	Asna1 chr8-84220200-84220517	Mvp chr7-127217925-127218815	Adm chr7-110189940-110190388
Naa60 chr16-4592935-4593188	Wdr83 chr8-84220200-84220517	Mvp chr7-127284981-127285582	Eif4g2 chr7-110189940-110190388
Zfp597 chr16-3883855-3885643	Calr chr8-84222277-84222810	Mvp chr7-127823575-127824019	Adm chr7-110203595-110203870
Zfp597 chr16-4557839-4560942	Syce2 chr8-84222277-84222810	Pagr1a chr7-127895041-127895903	Ctr9 chr7-110203595-110203870
Zfp597 chr16-4593913-4595834	Cacna1a chr8-84230616-84231021	Pagr1a chr7-127896300-127896675	Swap70 chr7-110241816-110242426
Zfp597 chr16-4789195-4790708	Zswim4 chr8-84235940-84238020	Pagr1a chr7-127922023-127923159	Swap70 chr7-110285908-110287205
Cluap1 chr16-4474345-4475968	Asna1 chr8-84235940-84238020	Hsd3b7 chr7-127020862-127021353	Swap70 chr7-110313203-110313835
Cluap1 chr16-4567651-4568404	Zswim4 chr8-84500495-84501875	Mylpf chr7-127024274-127024593	Swap70 chr7-110604684-110604989
Cluap1 chr16-4666836-4667733	Zswim4 chr8-84810525-84811310	Maz chr7-127112214-127114117	Swap70 chr7-110613670-110615611
Cluap1 chr16-4773166-4773794	Zswim4 chr8-84952624-84953147	Maz chr7-127278167-127278879	Swap70 chr7-110645988-110646229
Nlrc3 chr16-3975273-3977049	Zswim4 chr8-84975896-84976789	Maz chr7-127572611-127574481	Swap70 chr7-110773237-110773670
Coro7 chr16-3975273-3977049	Zswim4 chr8-84997420-84998465	Maz chr7-127770688-127770970	Swap70 chr7-110840344-110840617
Nlrc3 chr16-4658601-4659164	Zswim4 chr8-85024805-85025904	Mylpf chr7-127031355-127031751	Swap70 chr7-110860046-110860426
Nlrc3 chr16-4789195-4790708	D8Ertd738e chr8-84363408-84364114	Dctpp1 chr7-127031355-127031751	Swap70 chr7-110907878-110908850
Trap1 chr16-3981779-3982564	D8Ertd738e chr8-84664766-84665421	Kif22 chr7-127207327-127209677	Ctr9 chr7-110229962-110230353
Srl chr16-3981779-3982564	D8Ertd738e chr8-84979681-84980255	Kif22 chr7-127215221-127215647	Rnf141 chr7-110254493-110254702
Slx4 chr16-4419291-4420921	D8Ertd738e chr8-85024805-85025904	Kif22 chr7-127284981-127285582	Sbf2 chr7-110285908-110287205
Slx4 chr16-4503230-4503806	D8Ertd738e chr8-85082776-85083754	Kif22 chr7-127399296-127399527	Adm chr7-110285908-110287205
Slx4 chr16-4576696-4577864	Man2b1 chr8-84255903-84257690	Kif22 chr7-127480414-127480718	Sbf2 chr7-110313203-110313835
Pam16 chr16-4077186-4078166	Mri1 chr8-84285377-84286009	Kif22 chr7-127903756-127904743	Ampd3 chr7-110381697-110381919
Trap1 chr16-4725803-4727114	Mri1 chr8-84357016-84358205	Kif22 chr7-128031668-128031925	Sbf2 chr7-110434752-110434977
Crebbp chr16-4267701-4268446	Mri1 chr8-84566772-84568010	Zg16 chr7-127165502-127167126	Sbf2 chr7-110495197-110495523
Crebbp chr16-4921939-4923293	Mri1 chr8-84662046-84663182	Zg16 chr7-127181400-127181932	Adm chr7-110495197-110495523
Hmox2 chr16-4212528-4214552	Mri1 chr8-84871115-84873285	Zg16 chr7-127632368-127632837	Sbf2 chr7-110604684-110604989
Mgrn1 chr16-4419291-4420921	Ier2 chr8-84269743-84271001	Zg16 chr7-127652082-127652531	Adm chr7-110604684-110604989
Adcy9 chr16-4639742-4640521	Ccdc130 chr8-84471172-84471588	Zg16 chr7-127823575-127824019	Sbf2 chr7-110613670-110615611
Adcy9 chr16-4907922-4908321	Ccdc130 chr8-84554125-84554898	Zg16 chr7-127896300-127896675	Adm chr7-110613670-110615611
Adcy9 chr16-5011247-5011923	Ccdc130 chr8-84610229-84610611	AI467606 chr7-127065417-127065842	Sbf2 chr7-110645988-110646229
Mgrn1 chr16-4474345-4475968	Ccdc130 chr8-84655858-84657144	Prr14 chr7-127065417-127065842	Sbf2 chr7-110710289-110710958
Ubn1 chr16-4488798-4489566	Ccdc130 chr8-84773575-84774634	Bcl7c chr7-127065417-127065842	Sbf2 chr7-110715374-110715780
Srl chr16-4503230-4503806	Ccdc130 chr8-84985207-84986545	Vkorc1 chr7-127065417-127065842	Sbf2 chr7-110860046-110860426
Srl chr16-4629762-4630459	Ccdc130 chr8-85112974-85113185	Tbc1d10b chr7-127073502-127073980	Sbf2 chr7-111336857-111337362
Srl chr16-4725803-4727114	Syce2 chr8-84276598-84277219	Mylpf chr7-127073502-127073980	Adm chr7-110688912-110689892
Srl chr16-5011247-5011923	Prdx2 chr8-84276598-84277219	Zfp629 chr7-127077752-127078009	Adm chr7-110840344-110840617
Rogdi chr16-4541198-4542684	Junb chr8-84276598-84277219	Hsd3b7 chr7-127077752-127078009	Adm chr7-110941109-110941768
Hmox2 chr16-4583516-4584323	Rad23a chr8-84285377-84286009	Bcl7c chr7-127080123-127080421	Adm chr7-110997828-110998172
Hmox2 chr16-4592935-4593188	Nfix chr8-84288711-84289191	Fus chr7-127080123-127080421	Eif4g2 chr7-110715374-110715780
Ubald1 chr16-4607332-4608168	Wdr83 chr8-84288711-84289191	Tbc1d10b chr7-127082863-127083359	Rnf141 chr7-110823485-110824862
Pam16 chr16-4878077-4878506	Fbxw9 chr8-84291154-84292060	AI467606 chr7-127088859-127089762	Mrvi1 chr7-110990293-110991211
Pam16 chr16-5011247-5011923	Wdr83os chr8-84357016-84358205	Zfp747 chr7-127088859-127089762	Ctr9 chr7-111028215-111029660
Dnaja3 chr16-4629762-4630459	Nfix chr8-84363408-84364114	Zfp688 chr7-127090390-127091844	Mical2 chr7-112136502-112136850
Cdip1 chr16-4629762-4630459	Dnase2a chr8-84363408-84364114	Prr14 chr7-127090390-127091844	Mical2 chr7-112328678-112329319
Anks3 chr16-4629762-4630459	Cacna1a chr8-84415291-84415695	Pycard chr7-127090390-127091844	Mical2 chr7-112410840-112411054
Dnaja3 chr16-5253944-5256582	Cacna1a chr8-84554125-84554898	AI467606 chr7-127207327-127209677	Tead1 chr7-112697033-112697345
Rogdi chr16-4639742-4640521	Cacna1a chr8-84595535-84596040	AI467606 chr7-127259672-127261280	Tead1 chr7-112760620-112761141
Coro7 chr16-4673482-4674527	Cacna1a chr8-84638014-84639934	AI467606 chr7-127770688-127770970	Tead1 chr7-112859852-112860286
Coro7 chr16-5048880-5051078	Cacna1a chr8-84664766-84665421	Zfp553 chr7-127099533-127099869	Tead1 chr7-113311465-113312137
Nagpa chr16-4683275-4684680	Prdx2 chr8-84414211-84414792	Spn chr7-127111370-127111750	Btbd10 chr7-112678603-112680056
Anks3 chr16-4718560-4719520	Wdr83 chr8-84414211-84414792	Trim72 chr7-127111370-127111750	Spon1 chr7-112919677-112920133
Cdip1 chr16-4722157-4722397	Wdr83 chr8-84415291-84415695	Qprt chr7-127112214-127114117	Arntl chr7-113294486-113296027
Glyr1 chr16-4722157-4722397	Rnaseh2a chr8-84471172-84471588	Itgal chr7-127112214-127114117	Arntl chr7-113419074-113419817
Hmox2 chr16-4725803-4727114	Gadd45gip1 chr8-84500495-84501875	Qprt chr7-127259672-127261280	Arntl chr7-113621924-113622477
Hmox2 chr16-5145397-5145964	Gpt2 chr8-84554125-84554898	Qprt chr7-127289247-127289554	Arntl chr7-114087445-114088575
Nagpa chr16-4735946-4736809	Nfix chr8-84566772-84568010	Qprt chr7-127336320-127336678	Arntl chr7-114109535-114109765
Ubald1 chr16-4756694-4757547	4921524J17Rik chr8-84566772-84568010	Qprt chr7-127405780-127407181	Btbd10 chr7-113258478-113259106
Ubn1 chr16-4756694-4757547	Syce2 chr8-84579461-84580033	Qprt chr7-127560781-127561030	Far1 chr7-113289224-113289503
Ubald1 chr16-4763082-4763679	Asna1 chr8-84579461-84580033	Qprt chr7-127628388-127629411	Btbd10 chr7-114068699-114070733
Ubn1 chr16-4773166-4773794	Prdx2 chr8-84591846-84592494	Qprt chr7-127636984-127637348	Btbd10 chr7-114335260-114335711
Cdip1 chr16-5253944-5256582	Hook2 chr8-84591846-84592494	Qprt chr7-127716829-127717525	Far1 chr7-113553057-113553310
Nagpa chr16-4878077-4878506	Wdr83 chr8-84591846-84592494	Qprt chr7-127898530-127898932	Far1 chr7-114068699-114070733
Ubald1 chr16-5306139-5307347	Farsa chr8-84594278-84594779	Zfp747 chr7-127124251-127124581	Far1 chr7-114087445-114088575
Mgrn1 chr16-4912813-4914221	Rnaseh2a chr8-84594278-84594779	Bckdk chr7-127124251-127124581	Far1 chr7-114194754-114195150
Nudt16l1 chr16-5444747-5446415	Nfix chr8-84595535-84596040	Spn chr7-127134810-127135342	Far1 chr7-114508908-114509172
Rogdi chr16-5011247-5011923	Dand5 chr8-84595535-84596040	Sept1 chr7-127134810-127135342	Spon1 chr7-114007398-114007871
Ubn1 chr16-5012629-5013874	Fbxw9 chr8-84595535-84596040	Kat8 chr7-127134810-127135342	Spon1 chr7-114093437-114094068
Nagpa chr16-5012629-5013874	Rnaseh2a chr8-84610229-84610611	Itgax chr7-127134810-127135342	Spon1 chr7-114321516-114321825
Pmm2 chr16-8406399-8407061	Wdr83 chr8-84610229-84610611	Spn chr7-127136175-127136380	Spon1 chr7-114478902-114480548
Carhsp1 chr16-8411899-8412668	Trmt1 chr8-84614271-84615071	Zfp646 chr7-127136538-127137006	Copb1 chr7-114007398-114007871
Pmm2 chr16-8458788-8459610	Dand5 chr8-84614271-84615071	Zfp688 chr7-127137201-127138138	Rras2 chr7-114019241-114019551
Pmm2 chr16-8639495-8640176	Vps35 chr8-84614271-84615071	Orai3 chr7-127137201-127138138	Pde3b chr7-114019241-114019551
Pmm2 chr16-8768222-8769759	Man2b1 chr8-84638014-84639934	Spn chr7-127228579-127229218	Rras2 chr7-114063476-114063828
Usp7 chr16-8639495-8640176	Ier2 chr8-84655858-84657144	Spn chr7-127252342-127252906	Rras2 chr7-114065937-114066243
Usp7 chr16-8655614-8655950	Hook2 chr8-84659867-84660117	Spn chr7-127253489-127254917	Rras2 chr7-114068699-114070733
Snn chr16-10313288-10314144	Junb chr8-84662046-84663182	Spn chr7-127321793-127322004	4933406I18Rik chr7-114068699-114070733
Zc3h7a chr16-10398675-10399682	Ier2 chr8-85661802-85662599	Spn chr7-127336320-127336678	Pde3b chr7-114068699-114070733
Nubp1 chr16-10584607-10585660	Rad23a chr8-84663894-84664435	Spn chr7-127815710-127816394	Rras2 chr7-114081234-114082474
Nubp1 chr16-10739910-10740312	Trmt1 chr8-85082776-85083754	Setd1a chr7-127149489-127149835	4933406I18Rik chr7-114081234-114082474
Nubp1 chr16-10846398-10846802	Trmt1 chr8-85171309-85171574	Trim72 chr7-127149489-127149835	Rras2 chr7-114086017-114086394
Nubp1 chr16-11157266-11158420	Dhps chr8-84685963-84688042	Tbc1d10b chr7-127176997-127177259	Copb1 chr7-114086017-114086394
Snn chr16-10416143-10416385	Nacc1 chr8-84810525-84811310	Sept1 chr7-127180426-127181249	4933406I18Rik chr7-114086017-114086394
Ciita chr16-10429269-10429714	Nacc1 chr8-84928244-84929372	Srcap chr7-127180426-127181249	Rras2 chr7-114087445-114088575
Dexi chr16-10429269-10429714	Man2b1 chr8-84688801-84689798	Sephs2 chr7-127185650-127185878	Pde3b chr7-114087445-114088575
Snn chr16-10433152-10433684	Dnaja2 chr8-84697767-84698001	Bckdk chr7-127185650-127185878	4933406I18Rik chr7-114091376-114091654
Clec16a chr16-10465188-10465590	Dnaja2 chr8-84699832-84700169	Mylpf chr7-127188260-127189837	Rras2 chr7-114095361-114096030
Ciita chr16-10487645-10488244	Rad23a chr8-84701223-84701849	Sept1 chr7-127188260-127189837	Pde3b chr7-114103809-114104286
Snn chr16-10487645-10488244	Vps35 chr8-84703253-84704623	Phkg2 chr7-127188260-127189837	Cyp2r1 chr7-114103809-114104286
Ciita chr16-10499180-10499418	Dnase2a chr8-84722493-84724030	Bcl7c chr7-127188260-127189837	Rras2 chr7-114108749-114109080
Ciita chr16-10520914-10521507	Neto2 chr8-84722493-84724030	Setd1a chr7-127188260-127189837	4933406I18Rik chr7-114109535-114109765
Txndc11 chr16-10499180-10499418	Hook2 chr8-84725903-84726204	Itgax chr7-127188260-127189837	Rras2 chr7-114115038-114115434
Gspt1 chr16-10499180-10499418	Dhps chr8-84725903-84726204	Zfp553 chr7-127195384-127196435	Rras2 chr7-114115979-114116229
Snn chr16-10500644-10500930	Gpt2 chr8-84725903-84726204	Cd2bp2 chr7-127363451-127363778	Rras2 chr7-114116557-114118213
Snn chr16-10520914-10521507	Dand5 chr8-84737353-84738651	Cd2bp2 chr7-127674708-127675649	Rras2 chr7-114157839-114158229
Dexi chr16-10542396-10543316	Tnpo2 chr8-84773575-84774634	Cd2bp2 chr7-128158283-128159261	Rras2 chr7-114171157-114172124
Dexi chr16-10565316-10567003	Prdx2 chr8-84798786-84801139	Tbc1d10b chr7-127392617-127394403	Rras2 chr7-114210406-114211069
Dexi chr16-10897285-10897800	Nfix chr8-84928244-84929372	Tbc1d10b chr7-127477340-127479466	Rras2 chr7-114253835-114255049
Dexi chr16-11104768-11105130	Nfix chr8-85171309-85171574	Tbc1d10b chr7-127511425-127513413	Rras2 chr7-114487752-114488011
Snn chr16-10565316-10567003	Dand5 chr8-84810525-84811310	Tbc1d10b chr7-127631207-127631460	Rras2 chr7-114729605-114729965
Zc3h7a chr16-10664965-10665940	Prdx2 chr8-84810525-84811310	Tbc1d10b chr7-127824399-127824694	Pde3b chr7-114159037-114159297
Rsl1d1 chr16-10689683-10690919	Gpt2 chr8-84810525-84811310	Tbc1d10b chr7-127919207-127919604	Cyp2r1 chr7-114172735-114172956
2610020C07Rik chr16-10769513-10770016	Neto2 chr8-84810525-84811310	Tbc1d10b chr7-127991667-127992068	Copb1 chr7-114284029-114284922
Zc3h7a chr16-10771844-10772732	Dhps chr8-84812816-84813387	Tbc1d10b chr7-128195232-128195768	Psma1 chr7-114356182-114356810
Gspt1 chr16-10781965-10782212	Gpt2 chr8-84815257-84815905	Dctpp1 chr7-127207327-127209677	Psma1 chr7-114452154-114452483
Socs1 chr16-10851867-10852578	Neto2 chr8-84815257-84815905	Bcl7c chr7-127207327-127209677	Psma1 chr7-114508908-114509172
Socs1 chr16-11017679-11018558	Dand5 chr8-84944382-84944781	Mylpf chr7-127363451-127363778	Psma1 chr7-114670878-114671736
Socs1 chr16-11114592-11114960	Dand5 chr8-84952624-84953147	Mylpf chr7-127480414-127480718	Psma1 chr7-114718346-114719015
Socs1 chr16-11687691-11688939	Dand5 chr8-85059393-85060587	Mylpf chr7-127652082-127652531	Psma1 chr7-115020015-115020350
Txndc11 chr16-10812832-10813311	Dand5 chr8-85119097-85120023	Mylpf chr7-127824399-127824694	Pde3b chr7-114299413-114299734
Zc3h7a chr16-10812832-10813311	Rad23a chr8-84845844-84848058	Mylpf chr7-128114839-128115528	Pde3b chr7-114335260-114335711
Snx29 chr16-10812832-10813311	Rad23a chr8-84913949-84914275	Mylpf chr7-128137020-128137733	Cyp2r1 chr7-114335260-114335711
Gspt1 chr16-10814565-10815344	Rad23a chr8-85429141-85429858	Phkg2 chr7-127215221-127215647	4933406I18Rik chr7-114478902-114480548
Rmi2 chr16-10845050-10845648	Calr chr8-85035706-85038475	Sept1 chr7-127295631-127296851	4933406I18Rik chr7-114493854-114494483
Rmi2 chr16-10851867-10852578	Syce2 chr8-84845844-84848058	Sept1 chr7-127896300-127896675	Pde3b chr7-114481456-114481683
Rmi2 chr16-11202591-11204234	Vps35 chr8-84845844-84848058	Sept1 chr7-127973695-127974155	Pde3b chr7-114487752-114488011
Rmi2 chr16-11658648-11659716	Farsa chr8-85452213-85452888	Sept1 chr7-128058582-128058980	Pde3b chr7-114520243-114520642
Txndc11 chr16-10843537-10844828	Syce2 chr8-84979681-84980255	Stx4a chr7-127220239-127220916	Cyp2r1 chr7-114719172-114720027
Litaf chr16-10857449-10858268	Dnase2a chr8-84893102-84894218	Fus chr7-127228579-127229218	1110004F10Rik chr7-116237179-116237993
Litaf chr16-10958356-10959209	Dnase2a chr8-85171309-85171574	Zfp553 chr7-127477340-127479466	1110004F10Rik chr7-116323438-116323878
Zc3h7a chr16-11034167-11034771	Prdx2 chr8-84934817-84935098	Zfp553 chr7-127824399-127824694	Nucb2 chr7-116120231-116120469
Gspt1 chr16-11034167-11034771	Junb chr8-84934817-84935098	Zfp553 chr7-127941943-127942376	Rps13 chr7-116149620-116150110
Snn chr16-11063044-11063682	Man2b1 chr8-84934817-84935098	Zfp553 chr7-128195232-128195768	Plekha7 chr7-116195088-116195656
Litaf chr16-11109091-11109621	Asna1 chr8-84936891-84937602	Fbxl19 chr7-127232471-127233718	Pik3c2a chr7-117428424-117429731
Snn chr16-11103799-11104124	Wdr83 chr8-84956634-84957050	Zfp747 chr7-127243433-127245296	Xylt1 chr7-116503358-116505163
Snn chr16-11455536-11456866	Neto2 chr8-84956634-84957050	Fus chr7-127243433-127245296	Nucb2 chr7-116513765-116514340
2610020C07Rik chr16-11073006-11073746	Rnaseh2a chr8-84965252-84966626	Zfp771 chr7-127303744-127304069	Nucb2 chr7-116519644-116520090
Zc3h7a chr16-11114592-11114960	Wdr83 chr8-84965252-84966626	Zfp771 chr7-127572611-127574481	Nucb2 chr7-116529647-116530210
Zc3h7a chr16-11174543-11176996	Dnaja2 chr8-84969154-84970016	Zfp771 chr7-127896300-127896675	Nucb2 chr7-116534843-116535091
Zc3h7a chr16-11455536-11456866	Rnaseh2a chr8-84985207-84986545	Zfp771 chr7-127993112-127993992	Nucb2 chr7-117454514-117455515
Rsl1d1 chr16-11658648-11659716	Rnaseh2a chr8-85112974-85113185	Zfp688 chr7-127259672-127261280	Rps15a chr7-117127297-117128168
Snx29 chr16-11252990-11254856	Rnaseh2a chr8-85713674-85713922	Fus chr7-127259672-127261280	Xylt1 chr7-117375743-117376388
Snx29 chr16-11387876-11388299	Wdr83os chr8-84975896-84976789	Dctpp1 chr7-127342278-127342729	Xylt1 chr7-117383136-117383429
Snx29 chr16-11560468-11560804	Junb chr8-84997420-84998465	Dctpp1 chr7-127652082-127652531	Xylt1 chr7-117393473-117394606
Snx29 chr16-11675984-11676351	Junb chr8-85431380-85431770	Sephs2 chr7-127652082-127652531	Xylt1 chr7-117406010-117406718
Snx29 chr16-11750238-11750899	Dnaja2 chr8-84989828-84991171	Sephs2 chr7-127670649-127670944	Xylt1 chr7-117418871-117419355
Cpped1 chr16-11387876-11388299	Hook2 chr8-85408052-85408525	Sephs2 chr7-127895041-127895903	Xylt1 chr7-117428424-117429731
Cpped1 chr16-11908289-11909621	Hook2 chr8-85431380-85431770	Sephs2 chr7-127918262-127918497	Xylt1 chr7-117485550-117487045
Nde1 chr16-13197135-13197696	Hook2 chr8-85525986-85526458	Sephs2 chr7-128004389-128004927	Xylt1 chr7-117515535-117516168
Ntan1 chr16-13286258-13286786	Hook2 chr8-85531470-85531822	Setd1a chr7-127278167-127278879	Xylt1 chr7-117630551-117631004
Parn chr16-13423626-13424230	Tnpo2 chr8-85026378-85027345	Vkorc1 chr7-127284981-127285582	Xylt1 chr7-117638048-117638288
Parn chr16-13667394-13668351	Man2b1 chr8-85026378-85027345	Fus chr7-127284981-127285582	Xylt1 chr7-118259716-118260248
Bfar chr16-14162677-14163976	Tnpo2 chr8-85602889-85603744	Zfp689 chr7-127287559-127288538	Rps15a chr7-117470153-117470876
Ntan1 chr16-13733575-13734109	4921524J17Rik chr8-85059393-85060587	Srcap chr7-127287559-127288538	Rps15a chr7-117584938-117585451
Marf1 chr16-13754025-13755296	Dhps chr8-85119097-85120023	Zfp646 chr7-127287559-127288538	Arl6ip1 chr7-117584938-117585451
Nde1 chr16-14222827-14223554	Dhps chr8-85699064-85699345	Fbrs chr7-127289247-127289554	Rps15a chr7-117606205-117607333
Mcm4 chr16-15636548-15638161	Wdr83os chr8-85119097-85120023	Trim72 chr7-127289247-127289554	Rps15a chr7-118113423-118113763
Dnm1l chr16-16104116-16104626	Wdr83os chr8-85432149-85433331	Pycard chr7-127295631-127296851	Rps15a chr7-118121062-118121286
Ppm1f chr16-16146073-16147200	Wdr83os chr8-85713674-85713922	Itgal chr7-127822633-127823099	Rps15a chr7-118135260-118135608
Spidr chr16-16982718-16984158	Orc6 chr8-85082776-85083754	Itgal chr7-128130815-128131276	Rps15a chr7-118259716-118260248
Pkp2 chr16-16357704-16359306	Man2b1 chr8-85171309-85171574	Itgal chr7-128137020-128137733	Rps15a chr7-118797669-118798602
Pkp2 chr16-16994326-16995054	Man2b1 chr8-85452213-85452888	Pycard chr7-127297024-127297921	Rps15a chr7-118802718-118802919
Pkp2 chr16-17085103-17085998	Neto2 chr8-85119097-85120023	Itgax chr7-127303744-127304069	Arl6ip1 chr7-118121062-118121286
Pkp2 chr16-17190719-17191165	Neto2 chr8-85171309-85171574	Phkg2 chr7-127308313-127309204	Arl6ip1 chr7-118259716-118260248
Yars2 chr16-17270904-17271431	Itfg1 chr8-85171309-85171574	Fbxl19 chr7-127308313-127309204	Smg1 chr7-118262059-118262879
Dnm1l chr16-17085103-17085998	Phkb chr8-85171309-85171574	Itgax chr7-127308313-127309204	Gde1 chr7-118253773-118254357
Fgd4 chr16-17553590-17555048	Vps35 chr8-85431380-85431770	Itgax chr7-127321793-127322004	Itpripl2 chr7-118490880-118492656
Top3b chr16-16895948-16897432	Vps35 chr8-85713674-85713922	Itgad chr7-127321793-127322004	Itpripl2 chr7-118903709-118904290
Top3b chr16-17488667-17489002	Itfg1 chr8-85408052-85408525	Phkg2 chr7-127342278-127342729	Itpripl2 chr7-119023148-119023926
Ppm1f chr16-17146643-17148412	Dnaja2 chr8-85432149-85433331	Srcap chr7-127363451-127363778	Ccp110 chr7-118498792-118499597
Ppm1f chr16-17508054-17509721	Neto2 chr8-85432149-85433331	Cox6a2 chr7-127363451-127363778	Coq7 chr7-118517865-118518150
Ppm1f chr16-17557974-17558280	4921524J17Rik chr8-85839852-85841704	Stx4a chr7-127366653-127367140	Coq7 chr7-118518432-118519097
Sdf2l1 chr16-16895948-16897432	Gpt2 chr8-85623115-85625006	9130019O22Rik chr7-127375122-127376340	Coq7 chr7-118584250-118584996
Mapk1 chr16-16911534-16912396	Gpt2 chr8-85661802-85662599	Zfp747 chr7-127480414-127480718	Ccp110 chr7-118594689-118595575
Mapk1 chr16-17146643-17148412	Neto2 chr8-86397915-86398135	Zfp747 chr7-127560781-127561030	Iqck chr7-118637527-118637726
Mapk1 chr16-17488667-17489002	Neto2 chr8-86685345-86686048	Zfp747 chr7-127896300-127896675	Knop1 chr7-118703053-118703336
Mapk1 chr16-17806737-17807863	Itfg1 chr8-86032118-86032600	Zfp747 chr7-127905024-127905508	Ccp110 chr7-118902681-118903240
1700056N10Rik chr16-16982718-16984158	Itfg1 chr8-86780462-86781077	Zfp747 chr7-127918262-127918497	Knop1 chr7-118797669-118798602
Tmem191c chr16-16994326-16995054	Itfg1 chr8-86807554-86809826	Zfp747 chr7-128042298-128042958	Iqck chr7-118903709-118904290
Crkl chr16-17012100-17013134	Phkb chr8-86789377-86790028	Zfp747 chr7-128048651-128049263	Knop1 chr7-119023148-119023926
1700056N10Rik chr16-17085103-17085998	Phkb chr8-86838443-86839346	Zfp747 chr7-128058582-128058980	Thumpd1 chr7-119744066-119744656
1700056N10Rik chr16-17796845-17798367	Lonp2 chr8-86698884-86700145	Zfp747 chr7-128065612-128065848	Eri2 chr7-119795095-119795331
Ypel1 chr16-17086294-17086544	Lonp2 chr8-86706345-86707155	Zfp747 chr7-128097945-128098486	Lyrm1 chr7-119808739-119809041
Ypel1 chr16-17270904-17271431	Lonp2 chr8-86717788-86718064	Zfp747 chr7-128131949-128132464	Dcun1d3 chr7-119861091-119862037
Ypel1 chr16-18036197-18037194	Lonp2 chr8-86726873-86728891	Zfp747 chr7-128158283-128159261	Uqcrc2 chr7-119894781-119896532
Ppil2 chr16-17085103-17085998	Lonp2 chr8-86778992-86779904	Zfp747 chr7-128344651-128345454	Tmem159 chr7-120823042-120823635
Sdf2l1 chr16-17086294-17086544	Lonp2 chr8-86838443-86839346	9130019O22Rik chr7-127636984-127637348	Tmem159 chr7-120981374-120983037
Thap7 chr16-17110273-17111586	Siah1a chr8-86686332-86687189	9130019O22Rik chr7-127991667-127992068	Uqcrc2 chr7-120150203-120150563
Ppil2 chr16-17190719-17191165	Siah1a chr8-86734881-86735958	9130019O22Rik chr7-128031668-128031925	Abca14 chr7-120754566-120754998
Ppil2 chr16-17275894-17278342	Siah1a chr8-86774628-86774973	9130019O22Rik chr7-128067818-128068099	Uqcrc2 chr7-120853819-120854188
Ppil2 chr16-17508054-17509721	Siah1a chr8-86820559-86821377	Zfp764 chr7-127919207-127919604	Uqcrc2 chr7-120948056-120948579
Ube2l3 chr16-17124129-17125611	N4bp1 chr8-86778992-86779904	Zfp688 chr7-127479707-127480040	Eef2k chr7-120698815-120699994
Thap7 chr16-17131236-17133049	N4bp1 chr8-86852564-86852811	Zfp688 chr7-127712771-127713387	Eef2k chr7-120842396-120844132
Sdf2l1 chr16-17451207-17452762	N4bp1 chr8-86853437-86854299	Zfp688 chr7-127840801-127842782	Eef2k chr7-120851169-120852165
Sdf2l1 chr16-17726922-17727773	N4bp1 chr8-86864231-86865102	Zfp688 chr7-127966479-127968731	Eef2k chr7-120887969-120888174
Klhl22 chr16-17190719-17191165	Heatr3 chr8-87958399-87959333	Zfp688 chr7-128236572-128239169	Eef2k chr7-121689233-121690035
Thap7 chr16-17270904-17271431	Nod2 chr8-87960139-87960704	Zfp688 chr7-128289033-128289521	Polr3e chr7-121040533-121041024
Tmem191c chr16-17618846-17620120	Snx20 chr8-88099357-88099854	Zfp688 chr7-128382985-128384505	Otoa chr7-121160251-121160573
Tmem191c chr16-18234054-18235882	Brd7 chr8-88118112-88119367	B130055M24Rik chr7-128358906-128360137	Gga2 chr7-121119964-121120582
Ranbp1 chr16-17275894-17278342	Cnep1r1 chr8-88177293-88177598	B130055M24Rik chr7-128373806-128374677	Usp31 chr7-121160251-121160573
Pi4ka chr16-17292182-17293214	Cnep1r1 chr8-88701217-88701938	B130055M24Rik chr7-128382985-128384505	Gga2 chr7-121160251-121160573
Snap29 chr16-17694554-17695242	Heatr3 chr8-88228748-88229123	B130055M24Rik chr7-128391279-128391583	Gga2 chr7-121469476-121469675
Med15 chr16-17432372-17432896	Heatr3 chr8-88580750-88581146	Fus chr7-127448126-127449565	Prkcb chr7-121480158-121480370
Crkl chr16-17451207-17452762	Heatr3 chr8-88698056-88698261	Zfp689 chr7-127770688-127770970	Plk1 chr7-121641011-121641760
Crkl chr16-18406054-18406635	Heatr3 chr8-88771014-88771721	Zfp689 chr7-127919207-127919604	Usp31 chr7-122389789-122390467
Crkl chr16-18443165-18444004	Cyld chr8-88200826-88201308	Zfp689 chr7-128130815-128131276	Usp31 chr7-122494092-122494402
Thap7 chr16-18073500-18075582	Cyld chr8-88241868-88242158	Zfp689 chr7-128195232-128195768	Gga2 chr7-121899064-121899684
Klhl22 chr16-17557974-17558280	Adcy7 chr8-88272088-88273108	Prr14 chr7-127614146-127615906	Gga2 chr7-121962073-121962611
Zdhhc8 chr16-17557974-17558280	Adcy7 chr8-88289938-88290689	Prr14 chr7-127991667-127992068	Palb2 chr7-121963433-121964210
Klhl22 chr16-17561186-17561648	Adcy7 chr8-88662113-88662771	Prr14 chr7-128012082-128012520	Ears2 chr7-121974884-121975522
Ranbp1 chr16-17561186-17561648	Brd7 chr8-88635331-88636462	Prr14 chr7-128207843-128208681	Ndufab1 chr7-121974884-121975522
Med15 chr16-17614598-17615001	Brd7 chr8-88701217-88701938	Prr14 chr7-128398568-128399105	Cog7 chr7-122256752-122257262
Dgcr2 chr16-17614598-17615001	Nod2 chr8-88369181-88369508	Prr14 chr7-128410649-128412272	Cog7 chr7-122297664-122297922
Smpd4 chr16-17618846-17620120	Cyld chr8-88567638-88568104	Stx4a chr7-127477340-127479466	Cog7 chr7-122705835-122706138
Smpd4 chr16-17806737-17807863	Nod2 chr8-88635331-88636462	Fbrs chr7-127480414-127480718	Ndufab1 chr7-122010239-122010979
Smpd4 chr16-17812134-17812406	Snx20 chr8-88662113-88662771	Fbrs chr7-127606988-127607471	Ears2 chr7-122020300-122021362
Ranbp1 chr16-17618846-17620120	Cyld chr8-88637471-88637853	Fbrs chr7-128236572-128239169	Gga2 chr7-122033316-122033769
Ranbp1 chr16-17645920-17647477	Nod2 chr8-88754956-88755746	Fbrs chr7-128344651-128345454	Gga2 chr7-122309895-122311040
Gnb1l chr16-17694554-17695242	Nod2 chr8-88913907-88915077	Fbrs chr7-128382985-128384505	Gga2 chr7-122322200-122322625
Med15 chr16-17890449-17892207	Cyld chr8-88691230-88692302	Srcap chr7-127498074-127498711	Gga2 chr7-122924120-122924576
Med15 chr16-18406054-18406635	Tox3 chr8-90390949-90391840	Rnf40 chr7-127498074-127498711	Gga2 chr7-123019480-123020372
Klhl22 chr16-18392018-18393469	Tox3 chr8-90876155-90877914	Srcap chr7-127898530-127898932	Ears2 chr7-122066138-122067932
Trmt2a chr16-17776541-17777157	Tox3 chr8-90885140-90886282	Phkg2 chr7-127875301-127877264	Dctn5 chr7-122066138-122067932
Dgcr2 chr16-17802861-17803313	Tox3 chr8-90976683-90977342	Phkg2 chr7-127918262-127918497	Ubfd1 chr7-122262295-122262695
Dgcr2 chr16-17833346-17834224	Tox3 chr8-91196741-91197762	Phkg2 chr7-128348618-128348822	Ubfd1 chr7-122316516-122316819
Comt chr16-17890449-17892207	Chd9 chr8-91344582-91345096	Kat8 chr7-127572611-127574481	Ubfd1 chr7-122329151-122330042
Dgcr2 chr16-18876045-18878349	Chd9 chr8-91376909-91377180	Rnf40 chr7-127770688-127770970	Ubfd1 chr7-122415437-122415727
2510002D24Rik chr16-18036197-18037194	Chd9 chr8-91550961-91551274	Rnf40 chr7-127905024-127905508	Ears2 chr7-122247168-122247485
Dgcr8 chr16-18052363-18053113	Fto chr8-90828160-90830064	Rnf40 chr7-127941943-127942376	Ears2 chr7-122939186-122940959
2510002D24Rik chr16-18088518-18090428	Rpgrip1l chr8-90954501-90955715	Rnf40 chr7-128054351-128054615	Palb2 chr7-122094576-122094850
Zdhhc8 chr16-18234054-18235882	Rbl2 chr8-91065226-91065470	Rnf40 chr7-128128814-128129618	Prkcb chr7-122101192-122102263
Zdhhc8 chr16-18247836-18249872	Aktip chr8-91312378-91314072	Rnf40 chr7-128160765-128161002	Ndufab1 chr7-122410007-122410261
Trmt2a chr16-18443165-18444004	Rpgrip1l chr8-91176231-91176451	Rnf40 chr7-128578228-128578945	Ndufab1 chr7-122450712-122451833
Trmt2a chr16-18858006-18859044	Rpgrip1l chr8-91376909-91377180	Itgax chr7-127614146-127615906	Ndufab1 chr7-122705835-122706138
Trmt2a chr16-19087891-19088227	Rpgrip1l chr8-91550961-91551274	Zfp629 chr7-128062026-128062819	Ndufab1 chr7-122971970-122972725
Gnb1l chr16-18342803-18344379	Lpcat2 chr8-92359920-92360130	Zfp629 chr7-128097945-128098486	Dctn5 chr7-122132250-122133472
Comt chr16-18345243-18345544	Lpcat2 chr8-93011408-93011721	Zfp629 chr7-128410649-128412272	Palb2 chr7-122196836-122197624
Tango2 chr16-18732583-18733924	Amfr chr8-93713075-93713584	Zfp668 chr7-127616966-127617206	Palb2 chr7-122389789-122390467
Hira chr16-18406054-18406635	Fam192a chr8-93713075-93713584	Fus chr7-127616966-127617206	Palb2 chr7-122403307-122403648
Cdc45 chr16-18425461-18426970	Bbs2 chr8-93809831-93811309	Stx4a chr7-127628388-127629411	Dctn5 chr7-122245916-122246198
2510002D24Rik chr16-18629384-18630192	Fam192a chr8-93813330-93813623	Zfp646 chr7-127641241-127641483	Plk1 chr7-122260094-122260576
Cdc45 chr16-18810924-18812711	Arl2bp chr8-93813330-93813623	Kat8 chr7-127641241-127641483	Plk1 chr7-122378377-122378724
Mrpl40 chr16-19087891-19088227	Amfr chr8-94172068-94173463	Tial1 chr7-127641241-127641483	Plk1 chr7-123107709-123109067
Olfr164 chr16-20085277-20085938	Amfr chr8-94493233-94493525	Bcl7c chr7-127646096-127647049	Prkcb chr7-122288467-122290429
Psmd2 chr16-19761620-19762044	Amfr chr8-94812481-94813310	Setd1a chr7-127646096-127647049	Prkcb chr7-122338117-122338669
Fam131a chr16-19848267-19848732	Amfr chr8-94941546-94943050	Orai3 chr7-127652082-127652531	Prkcb chr7-122351405-122352942
Klhl6 chr16-20764916-20765856	Amfr chr8-94969696-94970369	Cox6a2 chr7-127652082-127652531	Prkcb chr7-122389789-122390467
Klhl24 chr16-20140196-20141590	Nudt21 chr8-94399860-94400195	Itgad chr7-127656652-127657483	Prkcb chr7-122605046-122605376
Klhl24 chr16-20764916-20765856	Nudt21 chr8-94532636-94533514	Rgs10 chr7-127670649-127670944	Prkcb chr7-123107709-123109067
Polr2h chr16-20097092-20098530	Ogfod1 chr8-94330071-94331224	Bcl7c chr7-127707416-127709152	Tnrc6a chr7-122416007-122416230
Abcf3 chr16-20140196-20141590	Ogfod1 chr8-94641778-94642237	Itgax chr7-127707416-127709152	Tnrc6a chr7-122931658-122932725
Abcc5 chr16-20141983-20142370	Ogfod1 chr8-95020079-95021193	Cox6a2 chr7-127707416-127709152	Arhgap17 chr7-122979156-122979443
Psmd2 chr16-20141983-20142370	Mt2 chr8-94057172-94057787	Bcl7c chr7-127800172-127801191	Tnrc6a chr7-123134480-123135091
Abcc5 chr16-20213250-20214115	Bbs2 chr8-94076607-94077371	Bcl7c chr7-128114839-128115528	Tnrc6a chr7-123397201-123397732
Abcf3 chr16-20301316-20302934	Ciapin1 chr8-94076607-94077371	Bcl7c chr7-128391734-128393212	Arhgap17 chr7-123329986-123330979
Polr2h chr16-20301316-20302934	Polr2c chr8-94076607-94077371	Bcl7c chr7-128542251-128542524	Nsmce1 chr7-125213594-125214154
Abcc5 chr16-20425285-20426810	Ccdc102a chr8-94097510-94098942	Fbxl19 chr7-127744202-127747296	Nsmce1 chr7-125241405-125242006
Abcc5 chr16-20764916-20765856	Bbs2 chr8-94152237-94152908	Fbxl19 chr7-127759750-127760038	Il21r chr7-125241405-125242006
Eif4g1 chr16-20496479-20497506	Bbs2 chr8-94333418-94333634	Fbxl19 chr7-127952764-127953536	4933440M02Rik chr7-125643968-125644221
Eif2b5 chr16-20811951-20812410	Bbs2 chr8-94346008-94346682	Fbxl19 chr7-128100933-128101179	4933440M02Rik chr7-126297728-126298233
Dvl3 chr16-20619642-20622693	Bbs2 chr8-94378766-94379346	Fbxl19 chr7-128207843-128208681	Nsmce1 chr7-125428366-125428671
Dvl3 chr16-20650899-20652280	Bbs2 chr8-94399860-94400195	Fbxl19 chr7-128522970-128524518	Kdm8 chr7-125507238-125508052
Abcf3 chr16-21412381-21413129	Bbs2 chr8-94984907-94985289	Kat8 chr7-127744202-127747296	Kdm8 chr7-125559071-125559329
Abcf3 chr16-21488089-21488768	Cx3cl1 chr8-94109514-94110117	Stx4a chr7-127759750-127760038	Kdm8 chr7-125597061-125597448
Psmd2 chr16-20695705-20696349	Polr2c chr8-94152237-94152908	Tgfb1i1 chr7-127768372-127770288	Kdm8 chr7-126176018-126176249
Eif4g1 chr16-20692714-20693868	Mt2 chr8-94171424-94171878	Bag3 chr7-127768372-127770288	Kdm8 chr7-126181490-126181748
Eif4g1 chr16-20694642-20694955	Mt1 chr8-94171424-94171878	Orai3 chr7-128012082-128012520	Kdm8 chr7-126338994-126341131
Eif4g1 chr16-20695705-20696349	Herpud1 chr8-94171424-94171878	Orai3 chr7-128058582-128058980	Kdm8 chr7-126428063-126429824
Eif4g1 chr16-21641821-21642597	Ccl22 chr8-94171424-94171878	Orai3 chr7-128088886-128089680	Atp2a1 chr7-125467028-125467227
Fam131a chr16-21630573-21630970	Katnb1 chr8-94171424-94171878	Orai3 chr7-128133574-128133928	Lat chr7-125471753-125472797
Fam131a chr16-21688984-21689569	Mt2 chr8-94172068-94173463	Orai3 chr7-128542251-128542524	Spns1 chr7-125471753-125472797
Polr2h chr16-20715666-20718373	Mt2 chr8-94178674-94179517	Orai3 chr7-128569260-128569631	Nsmce1 chr7-125474519-125475049
Polr2h chr16-21412381-21413129	Mt2 chr8-94227202-94228205	Orai3 chr7-128622242-128622890	Gtf3c1 chr7-125474519-125475049
Polr2h chr16-21488089-21488768	Mt2 chr8-94417872-94418287	Stx4a chr7-127774006-127774263	Il21r chr7-125475536-125475831
2510009E07Rik chr16-20764916-20765856	Mt2 chr8-94564176-94564757	Setd1a chr7-127966479-127968731	Nsmce1 chr7-125488460-125489205
2510009E07Rik chr16-21245622-21247085	Mt2 chr8-94745101-94745781	Setd1a chr7-128151704-128152322	Xpo6 chr7-125488460-125489205
1300002E11Rik chr16-21422635-21424088	Mt2 chr8-94771660-94772557	Setd1a chr7-128368759-128369170	Sbk1 chr7-125488460-125489205
Map3k13 chr16-21422635-21424088	Mt2 chr8-94785261-94786030	Setd1a chr7-128610414-128612115	Gsg1l chr7-125489740-125490014
Etv5 chr16-21631611-21632298	Mt2 chr8-94934706-94935759	Hsd3b7 chr7-127815710-127816394	Lat chr7-125489740-125490014
2510009E07Rik chr16-21693759-21695483	Mt2 chr8-95000077-95000990	Hsd3b7 chr7-127966479-127968731	Sh2b1 chr7-125489740-125490014
2510009E07Rik chr16-21881250-21881530	Mt2 chr8-95113673-95114105	Hsd3b7 chr7-127993112-127993992	Nfatc2ip chr7-125491012-125492007
Senp2 chr16-21845468-21846651	Mt1 chr8-94172068-94173463	Hsd3b7 chr7-128297172-128298658	Nsmce1 chr7-125561070-125561670
Map3k13 chr16-22302433-22302957	Cpne2 chr8-94172068-94173463	Hsd3b7 chr7-128367827-128368101	Nsmce1 chr7-125589882-125590235
Map3k13 chr16-22493014-22493769	Fam192a chr8-94172068-94173463	Hsd3b7 chr7-128554422-128554869	Nsmce1 chr7-125625178-125625499
Senp2 chr16-22008650-22010124	Ccl22 chr8-94172068-94173463	Zfp646 chr7-127800172-127801191	Nsmce1 chr7-126236890-126237368
Senp2 chr16-22431474-22432290	Katnb1 chr8-94172068-94173463	Fus chr7-127815710-127816394	Lat chr7-125504186-125504503
Etv5 chr16-22097282-22097964	Mt1 chr8-94179736-94179936	Inpp5f chr7-127815710-127816394	Il4ra chr7-125509896-125510147
Tbccd1 chr16-22161409-22163595	Mt1 chr8-94333418-94333634	Stx4a chr7-127822633-127823099	Gsg1l chr7-125509896-125510147
Tra2b chr16-22493014-22493769	Mt1 chr8-94493233-94493525	Fus chr7-127822633-127823099	Gsg1l chr7-125511033-125512617
Rfc4 chr16-22358706-22359181	Mt1 chr8-94714383-94715045	Bag3 chr7-127822633-127823099	Sbk1 chr7-125511033-125512617
Tbccd1 chr16-22431474-22432290	Mt1 chr8-94771660-94772557	BC017158 chr7-127823575-127824019	Il4ra chr7-125543415-125544010
Etv5 chr16-22466201-22466963	Mt1 chr8-94785261-94786030	Stx4a chr7-128226177-128226758	Il4ra chr7-125579930-125581795
Etv5 chr16-22517363-22517991	Mt1 chr8-94803578-94803821	Stx4a chr7-128375945-128376802	Il4ra chr7-125588455-125589145
Etv5 chr16-22626025-22626290	Mt1 chr8-95054953-95055236	Stx4a chr7-128725762-128725996	Il4ra chr7-125593690-125594273
Etv5 chr16-23274070-23275154	Herpud1 chr8-94178674-94179517	Stx4a chr7-128728718-128729051	Il4ra chr7-125747148-125747650
B630019A10Rik chr16-22466201-22466963	Cpne2 chr8-94178674-94179517	Cox6a2 chr7-127824399-127824694	Il4ra chr7-126087550-126088433
Tbccd1 chr16-22856799-22858558	Rspry1 chr8-94178674-94179517	Pycard chr7-127840801-127842782	Il4ra chr7-126176018-126176249
Tbccd1 chr16-23224587-23226408	Ccl22 chr8-94178674-94179517	Fus chr7-127875301-127877264	Il4ra chr7-126368774-126370065
Tbccd1 chr16-23379896-23380149	Ccl17 chr8-94178674-94179517	Zfp646 chr7-127993112-127993992	Il4ra chr7-126436479-126437340
Dnajb11 chr16-23140931-23141158	Cx3cl1 chr8-94179736-94179936	Zfp646 chr7-128054351-128054615	Il4ra chr7-126452283-126452632
Dnajb11 chr16-23213638-23213962	Arl2bp chr8-94182938-94183627	Zfp646 chr7-128118701-128119156	Sbk1 chr7-125559071-125559329
Eif4a2 chr16-23374625-23375437	Coq9 chr8-94182938-94183627	Zfp646 chr7-128137020-128137733	Apobr chr7-125592657-125593499
St6gal1 chr16-23106914-23108667	Polr2c chr8-94182938-94183627	Zfp646 chr7-128382985-128384505	Eif3c chr7-125600635-125600838
Bcl6 chr16-23106914-23108667	Ciapin1 chr8-94213609-94215460	Zfp668 chr7-127934945-127936153	Il21r chr7-125736472-125736799
Rfc4 chr16-23143666-23145261	Nup93 chr8-94458534-94459107	Zfp668 chr7-128004389-128004927	Il21r chr7-126089711-126090069
Rfc4 chr16-23233455-23233688	Nup93 chr8-94564176-94564757	Zfp668 chr7-128100933-128101179	Il21r chr7-126236890-126237368
Rfc4 chr16-23271991-23272367	Nup93 chr8-94934706-94935759	Zfp668 chr7-128348618-128348822	Il21r chr7-126356790-126358264
Rfc4 chr16-23557052-23557613	Nup93 chr8-94941546-94943050	Zfp668 chr7-128367827-128368101	Gsg1l chr7-125607202-125608482
Rfc4 chr16-23982034-23982881	Nup93 chr8-94966217-94966886	Zfp668 chr7-128522970-128524518	Atxn2l chr7-125607202-125608482
B630019A10Rik chr16-23170612-23171278	Nup93 chr8-95154589-95155138	Pycard chr7-127898530-127898932	Cln3 chr7-125625178-125625499
St6gal1 chr16-23170612-23171278	Cx3cl1 chr8-94227202-94228205	Tgfb1i1 chr7-127898530-127898932	Nfatc2ip chr7-125630154-125630737
B630019A10Rik chr16-23239548-23241150	Rspry1 chr8-94330071-94331224	Bckdk chr7-128246760-128247809	Gtf3c1 chr7-125638500-125639146
B630019A10Rik chr16-23269086-23269719	Polr2c chr8-94333418-94333634	Bckdk chr7-128382985-128384505	Sh2b1 chr7-125638500-125639146
Bcl6 chr16-23195391-23197321	Zfp319 chr8-94333418-94333634	Bckdk chr7-128705323-128706089	Atp2a1 chr7-125643968-125644221
St6gal1 chr16-23279721-23280500	Ccl22 chr8-94346008-94346682	Trim72 chr7-127903756-127904743	Il27 chr7-125674803-125675518
St6gal1 chr16-23282261-23282676	Ccl17 chr8-94346008-94346682	Kat8 chr7-127918262-127918497	Gtf3c1 chr7-126577004-126577243
St6gal1 chr16-23307305-23308504	Katnb1 chr8-94346008-94346682	Kat8 chr7-127919207-127919604	Gtf3c1 chr7-126636830-126637483
St6gal1 chr16-24091768-24093516	Katnb1 chr8-94353902-94355099	Kat8 chr7-128065612-128065848	D430042O09Rik chr7-125899011-125899415
Rtp4 chr16-23228453-23228855	Polr2c chr8-94372826-94373479	Kat8 chr7-128130815-128131276	D430042O09Rik chr7-126574692-126575107
Rtp4 chr16-23269086-23269719	Nlrc5 chr8-94376707-94377365	Kat8 chr7-128391734-128393212	D430042O09Rik chr7-126595871-126596410
Rtp4 chr16-23270338-23270812	Ccl17 chr8-94376707-94377365	Kat8 chr7-128687823-128688616	Gsg1l chr7-125713193-125714308
Bcl6 chr16-23271991-23272367	Herpud1 chr8-94427819-94428638	Inpp5f chr7-127922023-127923159	Spns1 chr7-125713193-125714308
Bcl6 chr16-23279721-23280500	Herpud1 chr8-94666052-94667427	Trim72 chr7-127941943-127942376	Nfatc2ip chr7-125747148-125747650
Rtp4 chr16-23286209-23286868	Herpud1 chr8-94771660-94772557	Fus chr7-127966479-127968731	Atp2a1 chr7-125748138-125748655
Rtp4 chr16-23374625-23375437	Herpud1 chr8-94916837-94918274	Fus chr7-127973695-127974155	Apobr chr7-125748138-125748655
Rtp4 chr16-23379896-23380149	Herpud1 chr8-94966217-94966886	Fus chr7-127991667-127992068	Il27 chr7-125748138-125748655
Rtp4 chr16-24160524-24161056	Herpud1 chr8-94984907-94985289	Fus chr7-127993112-127993992	Nfatc2ip chr7-125766990-125767284
Bcl6 chr16-24016271-24017263	Herpud1 chr8-95000077-95000990	BC017158 chr7-127983384-127983783	Nfatc2ip chr7-125836769-125837016
Bcl6 chr16-24487552-24487961	Herpud1 chr8-95136432-95136846	Pycard chr7-128042298-128042958	Il27 chr7-125836769-125837016
Bcl6 chr16-24628823-24630012	Usb1 chr8-94392092-94392448	Pycard chr7-128130815-128131276	Bola2 chr7-125877773-125878240
Bcl6 chr16-24703880-24704951	Ccdc102a chr8-94397324-94397991	Pycard chr7-128555678-128556007	Aldoa chr7-125877773-125878240
Lpp chr16-24153879-24154285	Usb1 chr8-94397324-94397991	Trim72 chr7-128062026-128062819	Spns1 chr7-125899011-125899415
Lpp chr16-24391111-24391440	Rspry1 chr8-94398392-94398913	Trim72 chr7-128356958-128357251	Atp2a1 chr7-126053451-126053883
Lpp chr16-24947170-24947920	Cpne2 chr8-94417872-94418287	Mcmbp chr7-128004389-128004927	Kctd13 chr7-126053451-126053883
Lpp chr16-25248652-25249515	Fam192a chr8-94417872-94418287	Itgad chr7-128012082-128012520	Slx1b chr7-126081713-126082606
Cldn1 chr16-26371213-26372034	Rspry1 chr8-94417872-94418287	Itgad chr7-128029207-128029785	Tmem219 chr7-126081713-126082606
Lsg1 chr16-29813457-29814476	Nlrc5 chr8-94427819-94428638	Cox6a2 chr7-128029207-128029785	Gsg1l chr7-126182458-126182717
Lsg1 chr16-29838992-29839807	Polr2c chr8-94433667-94434645	Tial1 chr7-128031668-128031925	Gsg1l chr7-126230018-126231056
Lsg1 chr16-29847086-29848094	Coq9 chr8-94436200-94436635	Itgad chr7-128050489-128051137	Gsg1l chr7-126421726-126422196
Lsg1 chr16-29945212-29946305	Rspry1 chr8-94443136-94443581	Itgad chr7-128058582-128058980	Gsg1l chr7-126579231-126579480
Hes1 chr16-30008172-30009961	Nlrc5 chr8-94953533-94954114	Armc5 chr7-128065612-128065848	Gsg1l chr7-126601745-126602120
Atp13a3 chr16-30024281-30025215	Nlrc5 chr8-95154589-95155138	Cox6a2 chr7-128097945-128098486	Gsg1l chr7-126606598-126606904
Hes1 chr16-30066625-30067265	Nlrc5 chr8-95434011-95435360	Rgs10 chr7-128114839-128115528	Gsg1l chr7-126667447-126667780
Hes1 chr16-30181157-30181473	Coq9 chr8-94519185-94519751	Sec23ip chr7-128119473-128120439	Gsg1l chr7-126711902-126712212
Hes1 chr16-30187460-30188584	Cpne2 chr8-94733362-94734877	Bag3 chr7-128128814-128129618	Gsg1l chr7-127065417-127065842
Hes1 chr16-30227148-30227696	Cpne2 chr8-94745101-94745781	Itgax chr7-128130815-128131276	Lat chr7-126089711-126090069
Lsg1 chr16-30065081-30065387	Cpne2 chr8-94771660-94772557	Itgax chr7-128137020-128137733	Kif22 chr7-126089711-126090069
Xxylt1 chr16-30227148-30227696	Cpne2 chr8-94785261-94786030	Itgax chr7-128158283-128159261	Atp2a1 chr7-126094819-126095304
Lsg1 chr16-30373972-30374636	Cpne2 chr8-94954442-94955463	Itgax chr7-128312831-128313396	AI467606 chr7-126094819-126095304
Atp13a3 chr16-30961180-30961570	Cpne2 chr8-95165913-95166174	Itgax chr7-128381707-128382803	Taok2 chr7-126096659-126096942
Xxylt1 chr16-30520335-30520874	Cfap20 chr8-94532636-94533514	Itgax chr7-128528097-128528486	Maz chr7-126097281-126097736
Xxylt1 chr16-30599225-30600179	Usb1 chr8-94540982-94541566	Itgax chr7-128555678-128556007	Mvp chr7-126119805-126120125
Acap2 chr16-31039460-31040478	Ccl17 chr8-94551447-94551943	Itgad chr7-128130815-128131276	Spn chr7-126155460-126155939
Ppp1r2 chr16-31039460-31040478	Fam192a chr8-94584336-94584788	Cox6a2 chr7-128130815-128131276	Coro1a chr7-126176018-126176249
Xxylt1 chr16-31570567-31571332	Fam192a chr8-94632880-94634915	Bag3 chr7-128133574-128133928	Kif22 chr7-126176018-126176249
Xxylt1 chr16-31582001-31582580	Fam192a chr8-94745101-94745781	Itgad chr7-128151704-128152322	Slx1b chr7-126178585-126179237
Dlg1 chr16-31141327-31142199	Fam192a chr8-94778352-94779570	Itgad chr7-128553392-128553641	Maz chr7-126178585-126179237
Pigx chr16-31199666-31201591	Fam192a chr8-94918791-94919760	Itgad chr7-128569794-128570536	Atp2a1 chr7-126181008-126181333
Ppp1r2 chr16-32059859-32060483	Rspry1 chr8-94739689-94740183	Itgad chr7-128578228-128578945	Eif3c chr7-126181490-126181748
Dlg1 chr16-31425386-31425796	Rspry1 chr8-94857009-94858232	Sec23ip chr7-128158283-128159261	Nfatc2ip chr7-126182458-126182717
Nrros chr16-31457915-31458706	Rspry1 chr8-95389825-95390927	Cox6a2 chr7-128433104-128433520	Nfatc2ip chr7-126194247-126194463
Tctex1d2 chr16-31457915-31458706	Coq9 chr8-94607088-94607322	Cox6a2 chr7-128474049-128474485	Eif3c chr7-126194247-126194463
Pak2 chr16-31582001-31582580	Arl2bp chr8-95149411-95149794	Cox6a2 chr7-128542251-128542524	Cdipt chr7-126194247-126194463
Dlg1 chr16-32087058-32088499	Gins3 chr8-94702501-94704785	Cox6a2 chr7-128555678-128556007	Xpo6 chr7-126323413-126324364
Dlg1 chr16-32189052-32190825	Zfp319 chr8-94711217-94711662	Cox6a2 chr7-128725762-128725996	Xpo6 chr7-126356790-126358264
Dlg1 chr16-32276868-32278313	Gins3 chr8-94714383-94715045	Bag3 chr7-128209721-128210000	Xpo6 chr7-126535568-126536307
Dlg1 chr16-32331782-32333465	Ccl22 chr8-94733362-94734877	Bag3 chr7-128226177-128226758	Xpo6 chr7-126857003-126857369
Dlg1 chr16-32433987-32434573	Usb1 chr8-94735630-94735948	Armc5 chr7-128375945-128376802	Xpo6 chr7-127014056-127014761
Rnf168 chr16-31754286-31755215	Cfap20 chr8-94735630-94735948	Armc5 chr7-128410649-128412272	Xpo6 chr7-127082863-127083359
Ncbp2 chr16-31878292-31879066	Ccl22 chr8-94739689-94740183	Armc5 chr7-128555678-128556007	Xpo6 chr7-127111370-127111750
Tctex1d2 chr16-31878292-31879066	Ccl17 chr8-94739689-94740183	Inpp5f chr7-128236572-128239169	Atp2a1 chr7-126210809-126211150
Rnf168 chr16-31918118-31918890	Ccl22 chr8-94745101-94745781	Tgfb1i1 chr7-128252004-128252984	Ppp4c chr7-126210809-126211150
Tnk2 chr16-31918118-31918890	Ccl17 chr8-94745101-94745781	Tgfb1i1 chr7-128475250-128475535	Mapk3 chr7-126212578-126213269
Pcyt1a chr16-31932607-31934178	Ccl22 chr8-94807446-94807749	Tial1 chr7-128289033-128289521	Il27 chr7-126220636-126220883
Rnf168 chr16-31935230-31935698	Ccl22 chr8-95012162-95013075	BC017158 chr7-128758609-128759339	Spns1 chr7-126235785-126236707
Fyttd1 chr16-31943831-31944335	Ccl22 chr8-95054953-95055236	Tial1 chr7-128356958-128357251	Atp2a1 chr7-126235785-126236707
Ncbp2 chr16-32163239-32163814	Cx3cl1 chr8-94785261-94786030	Inpp5f chr7-128367827-128368101	Qprt chr7-126235785-126236707
Ncbp2 chr16-32650533-32651671	Cx3cl1 chr8-94800542-94801026	Rgs10 chr7-128373806-128374677	Spns1 chr7-126236890-126237368
Wdr53 chr16-32002405-32003734	Cx3cl1 chr8-94803578-94803821	Rgs10 chr7-128375945-128376802	Eif3c chr7-126236890-126237368
Senp5 chr16-32170876-32171381	Cx3cl1 chr8-94807446-94807749	Inpp5f chr7-128375945-128376802	AI467606 chr7-126236890-126237368
Rpl35a chr16-32059859-32060483	Cx3cl1 chr8-94934706-94935759	Rgs10 chr7-128410649-128412272	Gdpd3 chr7-126271491-126273663
Fbxo45 chr16-32087058-32088499	Cx3cl1 chr8-94984907-94985289	Bag3 chr7-128410649-128412272	Kctd13 chr7-126271491-126273663
Ubxn7 chr16-32087058-32088499	Cx3cl1 chr8-95637599-95637930	Mcmbp chr7-128410649-128412272	Qprt chr7-126271491-126273663
Lrch3 chr16-32087058-32088499	Polr2c chr8-94771660-94772557	Rgs10 chr7-128516139-128517406	Sbk1 chr7-127228579-127229218
Pigx chr16-32419034-32420515	Zfp319 chr8-94771660-94772557	Rgs10 chr7-128540781-128541487	Taok2 chr7-126284369-126286133
Pigx chr16-32953788-32954722	Ciapin1 chr8-94778352-94779570	Tial1 chr7-128542251-128542524	Maz chr7-126284369-126286133
Wdr53 chr16-32110913-32111523	Zfp319 chr8-94785261-94786030	Bag3 chr7-128522970-128524518	Spns1 chr7-126287571-126287935
Ubxn7 chr16-32110913-32111523	Cfap20 chr8-94785261-94786030	Bag3 chr7-128540781-128541487	Taok2 chr7-126287571-126287935
Tctex1d2 chr16-32124293-32124991	Gins3 chr8-94785261-94786030	Bag3 chr7-128542251-128542524	Sept1 chr7-126287571-126287935
Rpl35a chr16-32129225-32131250	Ccl17 chr8-94807446-94807749	Bag3 chr7-128622242-128622890	Lat chr7-126329661-126331290
Rpl35a chr16-32160790-32161210	Polr2c chr8-94807446-94807749	Inpp5f chr7-128578228-128578945	Slx1b chr7-126338994-126341131
Lrch3 chr16-32163239-32163814	Usb1 chr8-94822298-94823088	Inpp5f chr7-128610414-128612115	Dctpp1 chr7-126338994-126341131
Wdr53 chr16-32164168-32165777	Csnk2a2 chr8-94837278-94839037	Inpp5f chr7-128626234-128627701	Lat chr7-126345613-126346355
Nrros chr16-32245926-32247532	Coq9 chr8-94908564-94909386	Inpp5f chr7-128758609-128759339	Tbc1d10b chr7-126345613-126346355
Nrros chr16-32401255-32401944	Coq9 chr8-94955957-94956559	Mcmbp chr7-128705323-128706089	Rabep2 chr7-126346946-126347443
Nrros chr16-32572485-32572984	Coq9 chr8-95020079-95021193	Wdr11 chr7-130273067-130273501	Lat chr7-126353717-126354669
Nrros chr16-32972068-32973008	Ciapin1 chr8-95023931-95024843	Nsmce4a chr7-129653582-129654043	Tmem219 chr7-126353717-126354669
Pcyt1a chr16-32170876-32171381	Polr2c chr8-94984907-94985289	Nsmce4a chr7-130273067-130273501	Dctpp1 chr7-126353717-126354669
Fyttd1 chr16-32189052-32190825	Polr2c chr8-95000077-95000990	Nsmce4a chr7-130475984-130476353	Lat chr7-126367597-126368259
Lrch3 chr16-32245926-32247532	Polr2c chr8-95330927-95332632	Ate1 chr7-130576863-130577417	Coro1a chr7-126367597-126368259
Fbxo45 chr16-32572485-32572984	Polr2c chr8-95632757-95634368	Ate1 chr7-130930054-130930681	Lat chr7-126368774-126370065
Fbxo45 chr16-33154905-33155341	Polr2c chr8-95713286-95713955	Nsmce4a chr7-130903435-130904096	Spn chr7-126368774-126370065
Wdr53 chr16-32457750-32458359	Gins3 chr8-94857009-94858232	Tacc2 chr7-130604786-130605613	Lat chr7-126399327-126399859
Wdr53 chr16-32916707-32917022	Cnot1 chr8-94870369-94871645	Tacc2 chr7-130648116-130648393	Lat chr7-126700920-126701404
Ubxn7 chr16-32634120-32634464	Usb1 chr8-94888512-94888893	Tacc2 chr7-130664646-130664893	Lat chr7-127295631-127296851
Lrch3 chr16-32338744-32339051	Cfap20 chr8-94888512-94888893	Ikzf5 chr7-130645255-130647327	Lat chr7-127362183-127362779
Osbpl11 chr16-32402822-32403337	Ccdc102a chr8-94908564-94909386	Pstk chr7-130681805-130682074	Spns1 chr7-126395870-126397203
Tctex1d2 chr16-32658390-32659631	Usb1 chr8-94908564-94909386	Pstk chr7-130683339-130683719	Spns1 chr7-126399327-126399859
Pcyt1a chr16-33023631-33024143	Ccdc102a chr8-94941546-94943050	Ikzf5 chr7-130726750-130727420	Spns1 chr7-126636830-126637483
Osbpl11 chr16-32430250-32431855	Ccdc102a chr8-95149411-95149794	Btbd16 chr7-131361956-131363451	Spns1 chr7-127129512-127130040
Fyttd1 chr16-32457750-32458359	Ccdc102a chr8-95154589-95155138	Pstk chr7-130826682-130826925	Spns1 chr7-127220239-127220916
Tfrc chr16-32608211-32609710	Ccdc102a chr8-95886938-95888770	Plekha1 chr7-130886147-130886738	Spns1 chr7-127303744-127304069
Tfrc chr16-32750058-32751862	Usb1 chr8-94918791-94919760	Plekha1 chr7-130935539-130936992	Ypel3 chr7-126376643-126378281
Tfrc chr16-32916707-32917022	Zfp319 chr8-94934706-94935759	Plekha1 chr7-130993879-130994243	AI467606 chr7-126393736-126393971
Tfrc chr16-33403391-33403663	Usb1 chr8-94934706-94935759	Plekha1 chr7-131361956-131363451	Gdpd3 chr7-126395870-126397203
Lrch3 chr16-32608211-32609710	Usb1 chr8-94941546-94943050	Plekha1 chr7-131432290-131432511	Ppp4c chr7-126395870-126397203
Gm17106 chr16-32614042-32614388	Cfap20 chr8-94941546-94943050	2310057M21Rik chr7-130912073-130912682	Qprt chr7-126395870-126397203
Osbpl11 chr16-32634120-32634464	Usb1 chr8-94949932-94950429	Acadsb chr7-130914656-130915294	Nfatc2ip chr7-126414788-126415022
Snx4 chr16-32634120-32634464	Gins3 chr8-94954442-94955463	Pstk chr7-130935539-130936992	Nfatc2ip chr7-126501675-126503966
Tnk2 chr16-32643537-32645956	Got2 chr8-94954442-94955463	Ikzf5 chr7-131068032-131068509	Nfatc2ip chr7-126946518-126946845
Tnk2 chr16-32916707-32917022	Ndrg4 chr8-94966217-94966886	2310057M21Rik chr7-132301219-132301491	Nfatc2ip chr7-127220239-127220916
Tnk2 chr16-33403391-33403663	Cfap20 chr8-94976695-94977506	Ikzf5 chr7-131553619-131554755	Nfatc2ip chr7-127232471-127233718
Zfp148 chr16-32658390-32659631	Slc38a7 chr8-94983979-94984502	Ikzf5 chr7-132213384-132213752	Ino80e chr7-126399327-126399859
Gm17106 chr16-32812504-32813349	Usb1 chr8-94984907-94985289	Acadsb chr7-132287139-132287440	Sept1 chr7-126399327-126399859
Snx4 chr16-32861919-32862287	Cnot1 chr8-95001331-95002311	Acadsb chr7-132355877-132356816	Ino80e chr7-126416164-126416981
Snx4 chr16-32867531-32868929	Slc38a7 chr8-95020079-95021193	Acadsb chr7-132407212-132407430	Tufm chr7-126421726-126422196
Fyttd1 chr16-33080151-33080387	Katnb1 chr8-95023931-95024843	Chst15 chr7-132261844-132262619	Sh2b1 chr7-126424170-126424524
Fyttd1 chr16-33306102-33307092	Katnb1 chr8-95036698-95037885	Oat chr7-132286351-132286962	Coro1a chr7-126424170-126424524
Lrch3 chr16-33023631-33024143	Cnot1 chr8-95036698-95037885	Ctbp2 chr7-132286351-132286962	Mvp chr7-126424170-126424524
Lrch3 chr16-33403391-33403663	Usb1 chr8-95058316-95059903	Chst15 chr7-132306052-132306291	Mylpf chr7-126424170-126424524
Lrch3 chr16-33683798-33684971	Zfp319 chr8-95113673-95114105	Chst15 chr7-132380990-132381465	Itgal chr7-126424170-126424524
Lrch3 chr16-33694546-33694876	Cfap20 chr8-95149411-95149794	Chst15 chr7-132700108-132700322	Rabep2 chr7-127024274-127024593
Rpl35a chr16-33178219-33179466	Ndrg4 chr8-95235541-95236249	Zranb1 chr7-132335119-132336290	Rabep2 chr7-127278167-127278879
Rpl35a chr16-33691204-33691821	Cnot1 chr8-95235541-95236249	Oat chr7-132336662-132337273	Sephs2 chr7-126428063-126429824
Rpl35a chr16-33694546-33694876	Got2 chr8-95235541-95236249	Lhpp chr7-132407212-132407430	Pagr1a chr7-126436479-126437340
Gm17106 chr16-33123285-33124245	Usb1 chr8-95244893-95245649	Oat chr7-132568667-132569143	Atp2a1 chr7-126447036-126447290
Gm17106 chr16-33178219-33179466	Cfap20 chr8-95244893-95245649	Oat chr7-132699478-132699950	AI467606 chr7-126447036-126447290
Gm17106 chr16-33260080-33260639	Usb1 chr8-95249837-95250248	Oat chr7-132793145-132793802	Cd2bp2 chr7-126447036-126447290
Gm17106 chr16-33382234-33382550	Usb1 chr8-95254329-95255326	Oat chr7-132872825-132873396	Cd2bp2 chr7-126452283-126452632
Gm17106 chr16-33481122-33481610	Ndrg4 chr8-95314812-95315030	Fam53b chr7-132589487-132589842	Zfp764 chr7-126452283-126452632
Gm17106 chr16-33694546-33694876	Gins3 chr8-95320068-95321188	Lhpp chr7-132672135-132673053	Zfp689 chr7-126452283-126452632
Gm17106 chr16-33751104-33752034	Cnot1 chr8-95320068-95321188	Lhpp chr7-132719545-132719801	Qprt chr7-126453952-126454158
Gm17106 chr16-33833770-33833998	Zfp319 chr8-95672743-95673139	Lhpp chr7-132792445-132792778	Zfp771 chr7-126453952-126454158
Umps chr16-33123285-33124245	Zfp319 chr8-95914666-95915313	Lhpp chr7-133024755-133025148	Atp2a1 chr7-126463975-126464413
Osbpl11 chr16-33130643-33131125	Usb1 chr8-95672743-95673139	Fam53b chr7-132719545-132719801	Atp2a1 chr7-126602665-126602902
Osbpl11 chr16-33732157-33732549	Usb1 chr8-95951777-95952057	Fam53b chr7-132764832-132765514	Atp2a1 chr7-126608179-126608388
Snx4 chr16-33713946-33715052	Ndrg4 chr8-95348641-95349348	Zranb1 chr7-132795105-132795533	Atp2a1 chr7-126663722-126663981
Zfp148 chr16-33267238-33268134	Cnot1 chr8-95348641-95349348	Fam53b chr7-132803904-132804271	Atp2a1 chr7-127041391-127042999
Zfp148 chr16-33755970-33756760	Csnk2a2 chr8-95427473-95428891	Fam53b chr7-132811740-132812127	Atp2a1 chr7-127077752-127078009
Umps chr16-33382234-33382550	Csnk2a2 chr8-95487752-95489252	Fam53b chr7-133122924-133124573	Atp2a1 chr7-127165502-127167126
Heg1 chr16-33687492-33688338	Csnk2a2 chr8-95672743-95673139	Bccip chr7-132858711-132860273	Atp2a1 chr7-127362183-127362779
Ccdc14 chr16-33739625-33740163	Csnk2a2 chr8-95806218-95808284	Dhx32 chr7-132888565-132889121	Pagr1a chr7-126463975-126464413
Umps chr16-33820334-33821149	Gins3 chr8-95637599-95637930	Bccip chr7-132963051-132963350	Cd2bp2 chr7-126463975-126464413
Kalrn chr16-33829300-33830637	Got2 chr8-95632757-95634368	Bccip chr7-132982723-132982960	Bola2 chr7-126467228-126467542
Kalrn chr16-34114517-34115014	Ndrg4 chr8-95878499-95878932	Uros chr7-133122924-133124573	Slx1b chr7-126467228-126467542
Ccdc14 chr16-34572595-34574240	Ndrg4 chr8-95914666-95915313	Uros chr7-133683980-133684998	Tbc1d10b chr7-126467228-126467542
Kalrn chr16-34699907-34700699	Rrad chr8-103940617-103940816	Bccip chr7-133708472-133709814	Mvp chr7-126469871-126470598
Ccdc58 chr16-35360516-35360908	Tk2 chr8-104076850-104077423	Bccip chr7-133775810-133777183	Tbx6 chr7-126471936-126472705
Pdia5 chr16-35484500-35485350	Nae1 chr8-104076850-104077423	Uros chr7-134620442-134620719	Spn chr7-126471936-126472705
Pdia5 chr16-35913395-35913810	Pdp2 chr8-104076850-104077423	D7Ertd443e chr7-133718531-133718884	Dctpp1 chr7-126471936-126472705
Kpna1 chr16-35695929-35696744	Tk2 chr8-104098658-104100060	Dhx32 chr7-133740375-133740836	Itgal chr7-126471936-126472705
Hspbap1 chr16-35905036-35905761	Pdp2 chr8-104098658-104100060	Dhx32 chr7-134263469-134263695	Sh2b1 chr7-126700920-126701404
Hspbap1 chr16-36505178-36505496	Cmtm3 chr8-104110579-104111213	Adam12 chr7-134223804-134224022	Sh2b1 chr7-127024274-127024593
Hspbap1 chr16-36505904-36506284	Pdp2 chr8-104145771-104146642	Adam12 chr7-134224369-134225162	Sh2b1 chr7-127099533-127099869
Hspbap1 chr16-36531150-36531988	Tk2 chr8-104170150-104171249	Adam12 chr7-134231683-134232393	Sh2b1 chr7-127185650-127185878
Hspbap1 chr16-36642461-36643066	Tk2 chr8-104238806-104240289	Adam12 chr7-134263469-134263695	Sh2b1 chr7-127253489-127254917
Iqcb1 chr16-35868932-35869581	Tk2 chr8-104640936-104642272	Adam12 chr7-134382804-134383046	Apobr chr7-126481443-126482900
Parp14 chr16-36827611-36829172	Cmtm3 chr8-104343833-104344497	D7Ertd443e chr7-134381321-134381767	Cd2bp2 chr7-126481443-126482900
Iqcb1 chr16-35905036-35905761	Cmtm3 chr8-104789891-104790192	D7Ertd443e chr7-134519388-134519924	Tufm chr7-126667447-126667780
Parp9 chr16-36491346-36491988	Tradd chr8-104339798-104341533	Dock1 chr7-134620442-134620719	Tufm chr7-126728792-126729052
Parp9 chr16-36927137-36927916	Cmtm4 chr8-105288787-105290405	Mki67 chr7-135403488-135403756	Tufm chr7-126941138-126941443
Ccdc58 chr16-35938047-35940114	Cmtm4 chr8-105290573-105291216	Ptpre chr7-135597783-135598879	Tufm chr7-127080123-127080421
Dtx3l chr16-36491346-36491988	B3gnt9 chr8-104435503-104436446	Ptpre chr7-135655117-135655330	Tufm chr7-127180426-127181249
Ccdc58 chr16-36040472-36041772	Fhod1 chr8-104435503-104436446	Ptpre chr7-135659251-135659972	Tmem219 chr7-126486793-126488000
Fam162a chr16-36720070-36720797	Dync1li2 chr8-104640936-104642272	Ptpre chr7-135668463-135669689	Maz chr7-126486793-126488000
Polq chr16-36070841-36072415	Dync1li2 chr8-104642478-104642816	Ptpre chr7-135808248-135808633	AI467606 chr7-126496413-126496828
Ccdc58 chr16-36827611-36829172	Dync1li2 chr8-105120602-105121782	Mki67 chr7-135580429-135581501	Atxn2l chr7-126794166-126794501
Eaf2 chr16-36491346-36491988	Fbxl8 chr8-104508823-104510357	5830432E09Rik chr7-135616491-135616749	Gdpd3 chr7-126519396-126519793
Cd86 chr16-36531150-36531988	Nae1 chr8-104533710-104535769	5830432E09Rik chr7-135808248-135808633	Sez6l2 chr7-126519396-126519793
Iqcb1 chr16-36531150-36531988	Nae1 chr8-105397619-105398083	5830432E09Rik chr7-136269959-136270520	AI467606 chr7-126519396-126519793
Cd86 chr16-36708631-36710091	Nae1 chr8-105412964-105413899	Mki67 chr7-135680006-135680700	Pagr1a chr7-126535568-126536307
Cd86 chr16-36717403-36717909	Nae1 chr8-105453125-105453670	Mgmt chr7-136893837-136895108	Eif3c chr7-126554647-126555111
Cd86 chr16-36940803-36941520	Nae1 chr8-105470950-105471699	Mgmt chr7-137322449-137322775	Cdipt chr7-126554647-126555111
Ndufb4 chr16-36717403-36717909	Nae1 chr8-105506989-105507545	9430038I01Rik chr7-137322449-137322775	Zg16 chr7-126554647-126555111
Gtf2e1 chr16-36720070-36720797	Fbxl8 chr8-104540443-104541658	Glrx3 chr7-137322449-137322775	Coro1a chr7-126565615-126566832
Slc15a2 chr16-36930698-36931020	Zdhhc1 chr8-104540443-104541658	9430038I01Rik chr7-137414427-137415008	Zfp689 chr7-126565615-126566832
Iqcb1 chr16-37647787-37648029	E2f4 chr8-104570303-104571380	9430038I01Rik chr7-137593594-137593911	Eif3c chr7-126821672-126823590
Golgb1 chr16-36874144-36875698	Pdp2 chr8-104625341-104626054	Glrx3 chr7-137427350-137427810	Eif3c chr7-127080123-127080421
Golgb1 chr16-36927137-36927916	Pdp2 chr8-105259362-105260199	Bnip3 chr7-138470019-138470226	Eif3c chr7-127295631-127296851
Gtf2e1 chr16-38467224-38467786	Pdp2 chr8-105278660-105279577	Inpp5a chr7-138470019-138470226	Eif3c chr7-127477340-127479466
Gtf2e1 chr16-38491534-38491976	Pdp2 chr8-105474174-105474534	Bnip3 chr7-138606101-138606565	Pagr1a chr7-126574692-126575107
Ndufb4 chr16-37597341-37597656	Pdp2 chr8-105518115-105519591	Mapk1ip1 chr7-138616469-138616810	Cln3 chr7-126577004-126577243
Poglut1 chr16-37597341-37597656	Pdp2 chr8-105553948-105554463	Bnip3 chr7-138827368-138828174	Tmem219 chr7-126577004-126577243
Lrrc58 chr16-37689311-37689578	Cbfb chr8-104625341-104626054	Inpp5a chr7-138840411-138841020	Il27 chr7-126579231-126579480
Lrrc58 chr16-38395973-38396532	B3gnt9 chr8-104625341-104626054	Ppp2r2d chr7-139067768-139068637	Qprt chr7-126582800-126583770
Lrrc58 chr16-38741711-38743320	Tradd chr8-104625341-104626054	Ppp2r2d chr7-139582032-139582942	Tbc1d10b chr7-126582800-126583770
Gsk3b chr16-38618783-38619414	Tmem208 chr8-104625341-104626054	Mapk1ip1 chr7-138908764-138910191	Cln3 chr7-126583926-126585092
Gsk3b chr16-38729266-38730150	Rrad chr8-104630450-104631772	Mapk1ip1 chr7-139212552-139214445	Apobr chr7-126741385-126741674
Gsk3b chr16-38901774-38902798	Lrrc29 chr8-104630450-104631772	Mapk1ip1 chr7-139387891-139389693	Apobr chr7-126831490-126832653
Cox17 chr16-38543141-38543719	Rrad chr8-105276014-105276644	Mapk1ip1 chr7-139476711-139477022	Apobr chr7-127137201-127138138
Timmdc1 chr16-38376193-38377239	Rrad chr8-105297123-105298384	Lrrc27 chr7-138845344-138847453	Apobr chr7-127405780-127407181
Tmem39a chr16-38376193-38377239	Rrad chr8-105305355-105306472	Bnip3 chr7-139466625-139467354	Apobr chr7-127572611-127574481
B4galt4 chr16-38376193-38377239	Rrad chr8-105509843-105510273	Stk32c chr7-138923714-138924320	Tbc1d10b chr7-126585306-126585804
Pla1a chr16-38395973-38396532	Tradd chr8-104632030-104632865	Echs1 chr7-139119254-139119781	Cln3 chr7-126794166-126794501
Poglut1 chr16-38395973-38396532	4931428F04Rik chr8-104640936-104642272	Zfp511 chr7-139125953-139126173	Cln3 chr7-127111370-127111750
Tmem39a chr16-38395973-38396532	Zdhhc1 chr8-104640936-104642272	Gm16201 chr7-139156392-139157058	Cln3 chr7-127136538-127137006
Pla1a chr16-38403338-38404027	D230025D16Rik chr8-104789891-104790192	Stk32c chr7-139169214-139169420	Cln3 chr7-127165502-127167126
Poglut1 chr16-38406665-38407099	B3gnt9 chr8-104789891-104790192	Stk32c chr7-139187427-139189107	Cln3 chr7-127448126-127449565
Tmem39a chr16-38406665-38407099	Fbxl8 chr8-104789891-104790192	Gm16201 chr7-139187427-139189107	Il27 chr7-126700920-126701404
Arhgap31 chr16-38406665-38407099	Agrp chr8-104789891-104790192	Gm16201 chr7-139191559-139191874	Il27 chr7-126754342-126755232
Cd80 chr16-38432470-38433478	Pskh1 chr8-105120602-105121782	Lrrc27 chr7-139703078-139704040	Il27 chr7-126808573-126809541
Poglut1 chr16-38432470-38433478	Zdhhc1 chr8-105137899-105138767	Lrrc27 chr7-139943284-139944904	Il27 chr7-126975465-126976878
Tmem39a chr16-38432470-38433478	Agrp chr8-105137899-105138767	Lrrc27 chr7-140080412-140081517	Il27 chr7-127405780-127407181
Arhgap31 chr16-38432470-38433478	Edc4 chr8-105137899-105138767	Stk32c chr7-139234702-139235115	Mvp chr7-126595871-126596410
Pla1a chr16-38559893-38560237	D230025D16Rik chr8-105157243-105158402	Stk32c chr7-139905231-139906162	Rnf40 chr7-126595871-126596410
Pla1a chr16-38676345-38676877	Cbfb chr8-105305355-105306472	Stk32c chr7-139972962-139973340	Cdipt chr7-126601745-126602120
Pla1a chr16-38701894-38702135	Cbfb chr8-105469139-105469604	Stk32c chr7-140080412-140081517	Zfp771 chr7-126601745-126602120
Poglut1 chr16-38442204-38443084	Cbfb chr8-105531689-105532108	Stk32c chr7-140174784-140175148	Pagr1a chr7-126606598-126606904
Arhgap31 chr16-38442204-38443084	Cbfb chr8-105700270-105701995	Paox chr7-139212552-139214445	Qprt chr7-126606598-126606904
Adprh chr16-38543141-38543719	Cbfb chr8-105919204-105919911	Paox chr7-139234702-139235115	Itgal chr7-126606598-126606904
Adprh chr16-38758500-38758797	Cbfb chr8-106170174-106170402	Zfp511 chr7-139272706-139273691	B130055M24Rik chr7-126606598-126606904
Tmem39a chr16-38457153-38457480	D230025D16Rik chr8-105348468-105349651	Gm16201 chr7-139368740-139369154	Zfp689 chr7-126606598-126606904
Cd80 chr16-38458681-38459058	D230025D16Rik chr8-105469139-105469604	Paox chr7-139368740-139369154	Phkg2 chr7-126606598-126606904
Cd80 chr16-38543141-38543719	D230025D16Rik chr8-105474174-105474534	Adam8 chr7-139377337-139377787	Pagr1a chr7-126608179-126608388
Cd80 chr16-38559893-38560237	D230025D16Rik chr8-105635762-105637583	Inpp5a chr7-139378476-139378676	Fbrs chr7-126608179-126608388
Cd80 chr16-38562055-38563355	D230025D16Rik chr8-105826347-105827956	Tubgcp2 chr7-139378476-139378676	Cdipt chr7-126619490-126620057
Cd80 chr16-38758500-38758797	D230025D16Rik chr8-105919204-105919911	Echs1 chr7-139387891-139389693	Tbc1d10b chr7-126619490-126620057
Timmdc1 chr16-38461661-38461949	D230025D16Rik chr8-106074757-106075801	Mtg1 chr7-139387891-139389693	9130019O22Rik chr7-126619490-126620057
Poglut1 chr16-38467224-38467786	D230025D16Rik chr8-106135943-106137079	Inpp5a chr7-139398703-139399107	Zfp771 chr7-126628774-126629001
Arhgap31 chr16-38467224-38467786	D230025D16Rik chr8-106140595-106141193	Inpp5a chr7-139402700-139403066	Zfp629 chr7-126629752-126630233
Timmdc1 chr16-38559893-38560237	Tmem208 chr8-105224362-105226037	Inpp5a chr7-139442501-139442933	Tbc1d10b chr7-126636830-126637483
Timmdc1 chr16-38679363-38680286	Fhod1 chr8-105224362-105226037	Inpp5a chr7-139472939-139473521	Zfp747 chr7-126636830-126637483
Timmdc1 chr16-38741711-38743320	Gfod2 chr8-105224362-105226037	Inpp5a chr7-139638070-139638455	Itgal chr7-126663722-126663981
Poglut1 chr16-38543141-38543719	Dus2 chr8-105253765-105255350	Gm16201 chr7-139402700-139403066	Mapk3 chr7-126667447-126667780
Tmem39a chr16-38543141-38543719	B3gnt9 chr8-105635762-105637583	Zfp511 chr7-139434535-139434822	Gdpd3 chr7-126667447-126667780
Poglut1 chr16-38559893-38560237	B3gnt9 chr8-105660716-105661668	Adam8 chr7-139439932-139440269	Kctd13 chr7-126667447-126667780
Poglut1 chr16-38676345-38676877	B3gnt9 chr8-105866520-105866935	Paox chr7-139442501-139442933	Zfp764 chr7-126667447-126667780
Poglut1 chr16-38679363-38680286	B3gnt9 chr8-106054074-106054826	Echs1 chr7-139466625-139467354	Mvp chr7-126676225-126676452
Poglut1 chr16-38701894-38702135	Tradd chr8-105474174-105474534	Zfp511 chr7-139484220-139484514	Tbc1d10b chr7-126676225-126676452
Poglut1 chr16-38758500-38758797	Tradd chr8-105509843-105510273	Olfr60 chr7-139781294-139781572	Cdipt chr7-126693265-126693507
Tmem39a chr16-38559893-38560237	Tradd chr8-105648151-105648411	Gm16201 chr7-139905231-139906162	Bola2 chr7-126779874-126780380
Tmem39a chr16-38562055-38563355	Tradd chr8-105859970-105861281	Zfp511 chr7-139914141-139914718	Bola2 chr7-126861214-126862905
Tmem39a chr16-38659971-38660463	Tradd chr8-106047238-106047992	Olfr60 chr7-139914141-139914718	Hirip3 chr7-126695116-126696342
Tmem39a chr16-38758500-38758797	Fbxl8 chr8-105297123-105298384	Gm16201 chr7-139915473-139916647	AI467606 chr7-126695116-126696342
Arhgap31 chr16-38559893-38560237	Fbxl8 chr8-105617678-105617952	Bet1l chr7-139915473-139916647	Sephs2 chr7-126695116-126696342
B4galt4 chr16-38562055-38563355	Fbxl8 chr8-105660716-105661668	5830411N06Rik chr7-139930041-139931225	Slx1b chr7-126700920-126701404
Arhgap31 chr16-38659971-38660463	Fbxl8 chr8-105808540-105809027	Gm16201 chr7-139974088-139974785	Slx1b chr7-126821672-126823590
Arhgap31 chr16-38676345-38676877	Fbxl8 chr8-105826347-105827956	Gm16201 chr7-139979510-139979709	Slx1b chr7-127076820-127077260
B4galt4 chr16-38676345-38676877	Nfatc3 chr8-105264134-105265544	Gm16201 chr7-140213556-140214481	Slx1b chr7-127207327-127209677
Arhgap31 chr16-38701894-38702135	Nutf2 chr8-105269576-105271070	Gm16201 chr7-140873879-140874541	Slx1b chr7-127259672-127261280
Arhgap31 chr16-38758500-38758797	Slc9a5 chr8-105276014-105276644	Tubgcp2 chr7-139968224-139969652	Slx1b chr7-127278167-127278879
Naa50 chr16-43573251-43574360	Nfatc3 chr8-105282977-105283463	Adam8 chr7-139972962-139973340	Slx1b chr7-127342278-127342729
Gramd1c chr16-43624498-43625833	4931428F04Rik chr8-105509843-105510273	Olfr60 chr7-139972962-139973340	Slx1b chr7-127477340-127479466
Naa50 chr16-43624498-43625833	4931428F04Rik chr8-105515640-105516299	Psmd13 chr7-139972962-139973340	Coro1a chr7-126702323-126702684
Tigit chr16-43663720-43665160	4931428F04Rik chr8-105660716-105661668	Ifitm2 chr7-139972962-139973340	Zfp689 chr7-126702323-126702684
Spice1 chr16-43663720-43665160	4931428F04Rik chr8-105826347-105827956	Adam8 chr7-139979510-139979709	Coro1a chr7-126724997-126725483
Zdhhc23 chr16-43951434-43952043	4931428F04Rik chr8-105983449-105983712	Mtg1 chr7-139979510-139979709	Coro1a chr7-127103992-127105190
Cd200r1 chr16-43951434-43952043	4931428F04Rik chr8-106040250-106040501	Zfp511 chr7-139992361-139992726	Sept1 chr7-126711902-126712212
Cd200r4 chr16-43951434-43952043	Acd chr8-105288787-105290405	5830411N06Rik chr7-139992361-139992726	Mapk3 chr7-126721665-126721910
Zdhhc23 chr16-43965800-43966246	Thap11 chr8-105288787-105290405	Olfr60 chr7-139992361-139992726	Mvp chr7-126724997-126725483
Cd200r4 chr16-43965800-43966246	E2f4 chr8-105296072-105296530	Adam8 chr7-139995386-139995682	Zfp771 chr7-126724997-126725483
Gramd1c chr16-44361794-44362811	Lrrc29 chr8-105296072-105296530	Adam8 chr7-140047505-140049893	Zfp629 chr7-126724997-126725483
Gramd1c chr16-44546389-44547404	Ranbp10 chr8-105296072-105296530	Adam8 chr7-140082124-140082694	Tmem219 chr7-126728792-126729052
Gramd1c chr16-45006363-45007636	E2f4 chr8-105648151-105648411	Olfr60 chr7-140029132-140029620	Zfp688 chr7-126741385-126741674
Atp6v1a chr16-44198750-44199467	E2f4 chr8-106010600-106011931	Bet1l chr7-140029132-140029620	Zfp689 chr7-126744797-126745224
Atp6v1a chr16-45016394-45016846	E2f4 chr8-106017057-106017645	Ifitm2 chr7-140030110-140030443	AI467606 chr7-126746562-126747003
Naa50 chr16-44765586-44766201	Gfod2 chr8-105297123-105298384	Tubgcp2 chr7-140968650-140968897	Prr14 chr7-126746562-126747003
Gtpbp8 chr16-44242609-44242960	Pskh1 chr8-105297123-105298384	Tubgcp2 chr7-140997867-140998073	Ino80e chr7-126754342-126755232
Sidt1 chr16-44346503-44348423	Atp6v0d1 chr8-105305355-105306472	Zfp511 chr7-140441588-140441825	Tbc1d10b chr7-126758830-126760350
Sidt1 chr16-45016394-45016846	Slc12a4 chr8-105305355-105306472	Ifitm2 chr7-140057773-140058371	Mapk3 chr7-126861214-126862905
Spice1 chr16-44357175-44358254	Psmb10 chr8-105325470-105327012	Echs1 chr7-140069862-140070647	Mapk3 chr7-127176997-127177259
Gtpbp8 chr16-44460293-44461454	Nfatc3 chr8-105325470-105327012	5830411N06Rik chr7-140069862-140070647	Mapk3 chr7-127253489-127254917
Btla chr16-44557487-44558994	Lrrc29 chr8-105564928-105567209	Olfr60 chr7-140069862-140070647	Mapk3 chr7-127259672-127261280
Cd200 chr16-44557487-44558994	Lrrc29 chr8-106039599-106039898	Bet1l chr7-140069862-140070647	Gdpd3 chr7-126798292-126800105
Btla chr16-44735038-44736378	Lrrc29 chr8-106133602-106133849	Bet1l chr7-140078594-140079053	Gdpd3 chr7-127041391-127042999
Gtpbp8 chr16-44778475-44779215	Lrrc29 chr8-106168188-106169684	Paox chr7-140080412-140081517	Gdpd3 chr7-127129512-127130040
Gtpbp8 chr16-45173863-45174183	Lrrc29 chr8-106170174-106170402	5830411N06Rik chr7-140080412-140081517	Gdpd3 chr7-127144061-127144874
Gtpbp8 chr16-45227083-45227292	Tmem208 chr8-105499835-105500155	Olfr60 chr7-140080412-140081517	Gdpd3 chr7-127180426-127181249
Cd200r1 chr16-45070282-45070738	Tmem208 chr8-105770455-105770937	5830411N06Rik chr7-140082124-140082694	Gdpd3 chr7-127477340-127479466
Cd200r1 chr16-45173863-45174183	Tmem208 chr8-105800058-105800929	Paox chr7-140376652-140377379	Gdpd3 chr7-127498074-127498711
Atg3 chr16-44778475-44779215	Tmem208 chr8-105808540-105809027	Paox chr7-140828185-140828892	Gdpd3 chr7-127674708-127675649
Cd200r4 chr16-44993200-44993956	Tmem208 chr8-105893356-105893652	Paox chr7-140998717-140999770	Pagr1a chr7-126774459-126774802
Btla chr16-45089771-45090718	Edc4 chr8-105336357-105336669	Paox chr7-141060480-141061479	Spn chr7-126774459-126774802
Atg3 chr16-45141747-45142923	Prmt7 chr8-105336357-105336669	Sirt3 chr7-140126767-140127345	Dctpp1 chr7-126774459-126774802
Slc35a5 chr16-45152110-45152477	Edc4 chr8-105346812-105348309	Pkp3 chr7-140132276-140132555	Phkg2 chr7-126774459-126774802
Slc35a5 chr16-45379620-45380039	Fhod1 chr8-105383635-105384505	Mtg1 chr7-140879154-140879671	Zfp764 chr7-126775142-126775486
Slc35a5 chr16-45388930-45390262	Fhod1 chr8-105506989-105507545	Mtg1 chr7-140997867-140998073	Aldoa chr7-126775808-126776029
Phldb2 chr16-45192454-45192925	Fhod1 chr8-105648151-105648411	Olfr60 chr7-140194713-140195151	Maz chr7-126775808-126776029
Btla chr16-45222591-45225037	Fhod1 chr8-105693717-105694790	Pkp3 chr7-140194713-140195151	Sephs2 chr7-126776429-126777319
Btla chr16-45227436-45227701	Fhod1 chr8-105859970-105861281	5830411N06Rik chr7-140206904-140207369	Ypel3 chr7-126779874-126780380
Btla chr16-45997862-45998657	Slc9a5 chr8-105469139-105469604	Olfr60 chr7-140207691-140208907	Ypel3 chr7-127137201-127138138
Cd200 chr16-45232833-45233858	Slc9a5 chr8-105509843-105510273	5830411N06Rik chr7-140213556-140214481	Ypel3 chr7-127180426-127181249
Cd200 chr16-45282830-45283485	Slc9a5 chr8-105806623-105806925	Olfr60 chr7-140213556-140214481	Ypel3 chr7-127253489-127254917
Abhd10 chr16-45379620-45380039	Slc9a5 chr8-105996163-105996630	Cd163l1 chr7-140873879-140874541	Ypel3 chr7-127572611-127574481
Abhd10 chr16-45407614-45409482	Slc9a5 chr8-106058500-106060269	Cd163l1 chr7-141008343-141008573	Phkg2 chr7-126777467-126777747
Phldb2 chr16-45407614-45409482	Slc9a5 chr8-106170174-106170402	5830411N06Rik chr7-140247079-140247303	Tbx6 chr7-127031355-127031751
Abhd10 chr16-45941936-45942746	Zdhhc1 chr8-105383635-105384505	Olfr60 chr7-140247079-140247303	Pagr1a chr7-126791790-126792763
Phldb2 chr16-46006199-46006601	Acd chr8-105438709-105439195	5830411N06Rik chr7-140355126-140355799	Ppp4c chr7-127217925-127218815
Phldb2 chr16-46495960-46498584	Acd chr8-105441274-105441774	5830411N06Rik chr7-140376652-140377379	Ppp4c chr7-127295631-127296851
Plcxd2 chr16-45997862-45998657	Prmt7 chr8-105441274-105441774	5830411N06Rik chr7-140873879-140874541	Ppp4c chr7-127392617-127394403
Plcxd2 chr16-46001048-46002533	Ctcf chr8-105453125-105453670	5830411N06Rik chr7-140981625-140982347	Ppp4c chr7-127774006-127774263
Plcxd2 chr16-46117661-46117934	Pskh1 chr8-105453125-105453670	5830411N06Rik chr7-140982966-140983525	Qprt chr7-126798292-126800105
Dzip3 chr16-49766107-49766697	Atp6v0d1 chr8-105470950-105471699	5830411N06Rik chr7-140987231-140987438	Fbrs chr7-126808573-126809541
Ift57 chr16-49937580-49938178	Ranbp10 chr8-105474174-105474534	5830411N06Rik chr7-141010098-141010755	Hsd3b7 chr7-126808573-126809541
Ift57 chr16-49969881-49971580	Smpd3 chr8-105474174-105474534	5830411N06Rik chr7-141173429-141173762	Sephs2 chr7-126821672-126823590
Bbx chr16-49771656-49771885	Zdhhc1 chr8-105531689-105532108	Ptdss2 chr7-140264459-140265236	Kctd13 chr7-126831490-126832653
Bbx chr16-49792379-49792916	Zdhhc1 chr8-105660716-105661668	Olfr60 chr7-140320484-140321685	Taok2 chr7-126847222-126849073
Cd47 chr16-49801073-49801925	Zdhhc1 chr8-105806623-105806925	Psmd13 chr7-140324108-140324543	Zfp689 chr7-126857003-126857369
Bbx chr16-49819323-49819792	Zdhhc1 chr8-106047238-106047992	Olfr60 chr7-140355126-140355799	Hirip3 chr7-127031355-127031751
Cd47 chr16-50430934-50432728	Zdhhc1 chr8-106337362-106339129	Olfr60 chr7-140374091-140375032	Hirip3 chr7-127207327-127209677
Bbx chr16-49907353-49907664	Zdhhc1 chr8-106414841-106416012	Olfr60 chr7-140441588-140441825	Hirip3 chr7-127228579-127229218
Alcam chr16-52413535-52413980	Acd chr8-105499835-105500155	Olfr60 chr7-140805425-140806138	Hirip3 chr7-127259672-127261280
Alcam chr16-52451534-52453652	Zfp90 chr8-105499835-105500155	Olfr60 chr7-140879154-140879671	Hirip3 chr7-127295631-127296851
Cep97 chr16-55480248-55480624	Slc7a6os chr8-105506989-105507545	Olfr60 chr7-140987231-140987438	Hirip3 chr7-127479707-127480040
Senp7 chr16-55550680-55551349	Acd chr8-105509843-105510273	Olfr60 chr7-141046997-141047512	Pagr1a chr7-126861214-126862905
Impg2 chr16-55852205-55853382	Thap11 chr8-105509843-105510273	Olfr60 chr7-141173429-141173762	Mylpf chr7-126883585-126885148
Senp7 chr16-55858201-55858832	Nutf2 chr8-105518115-105519591	Ifitm2 chr7-140374091-140375032	Taok2 chr7-127399296-127399527
Rpl24 chr16-55863081-55863735	Acd chr8-105543835-105544091	Ifitm2 chr7-140441588-140441825	Hsd3b7 chr7-126896798-126898823
Abi3bp chr16-55887737-55888608	Slc12a4 chr8-105543835-105544091	Olfr46 chr7-141167833-141168959	Zfp668 chr7-126896798-126898823
Impg2 chr16-55964627-55964852	Acd chr8-105553948-105554463	Olfr46 chr7-141434423-141434708	Tmem219 chr7-126943899-126944103
Abi3bp chr16-57422824-57423788	Atp6v0d1 chr8-106226338-106226984	Polr2l chr7-140821589-140822310	Tmem219 chr7-127024929-127027788
Tfg chr16-57301332-57302146	Ranbp10 chr8-105573209-105573887	Pkp3 chr7-140828185-140828892	Tmem219 chr7-127351658-127351893
Tfg chr16-57482225-57482581	Pskh1 chr8-105573209-105573887	Tspan4 chr7-140828185-140828892	Tmem219 chr7-127652082-127652531
Tomm70a chr16-57243069-57244205	Nutf2 chr8-105604609-105606007	Pidd1 chr7-140844562-140845553	Tmem219 chr7-127770688-127770970
Tomm70a chr16-57577305-57577829	Zfp90 chr8-105604609-105606007	Ap2a2 chr7-140844562-140845553	Tbc1d10b chr7-126925446-126925912
Tbc1d23 chr16-57336134-57337541	Acd chr8-105617678-105617952	Bet1l chr7-140879154-140879671	Zfp747 chr7-126928151-126929509
Tbc1d23 chr16-57482225-57482581	Smpd3 chr8-105622217-105623578	Bet1l chr7-140967671-140968126	Fbrs chr7-126928151-126929509
Tbc1d23 chr16-57550157-57550391	Ctcf chr8-105745696-105747118	Bet1l chr7-141355948-141356236	Zfp646 chr7-126928151-126929509
Cmss1 chr16-57246547-57247301	Ctcf chr8-106198424-106199100	Bet1l chr7-141530061-141530676	Kctd13 chr7-127080123-127080421
Cmss1 chr16-57317653-57318394	Ctcf chr8-106632703-106634208	Irf7 chr7-140879154-140879671	Kctd13 chr7-127822633-127823099
Filip1l chr16-57402592-57403512	Agrp chr8-105660716-105661668	Slc25a22 chr7-140879154-140879671	Hsd3b7 chr7-126941138-126941443
Filip1l chr16-57502156-57502608	Agrp chr8-105713839-105714671	Cd151 chr7-140881196-140882617	Mvp chr7-126943899-126944103
Cmss1 chr16-57402592-57403512	Agrp chr8-106054074-106054826	Psmd13 chr7-141010098-141010755	Zfp553 chr7-126943899-126944103
Cmss1 chr16-57431272-57431708	Gfod2 chr8-105648151-105648411	Psmd13 chr7-141041290-141041815	Zfp771 chr7-126943899-126944103
Cmss1 chr16-57470380-57471494	Acd chr8-105651211-105651457	Psmd13 chr7-141326531-141328866	Zfp764 chr7-126943899-126944103
Cmss1 chr16-57502156-57502608	Dus2 chr8-105660716-105661668	Sirt3 chr7-140976607-140977037	Vkorc1 chr7-126946518-126946845
Cmss1 chr16-57548747-57549975	Slc12a4 chr8-105693717-105694790	Sirt3 chr7-141357026-141357450	AI467606 chr7-126949307-126950217
Cmss1 chr16-57593324-57594543	Acd chr8-105713839-105714671	Sirt3 chr7-141580056-141580393	Sez6l2 chr7-127259672-127261280
St3gal6 chr16-57611489-57612092	Acd chr8-105808540-105809027	Tmem80 chr7-140902848-140903579	Sez6l2 chr7-127480414-127480718
St3gal6 chr16-58497842-58498856	Acd chr8-106133602-106133849	Ifitm3 chr7-140908174-140909196	Qprt chr7-126952576-126953157
St3gal6 chr16-58514328-58514832	Acd chr8-106149822-106150892	Phrf1 chr7-140946868-140947757	Itgal chr7-126952576-126953157
Crybg3 chr16-59638481-59639770	Acd chr8-106414841-106416012	Rnh1 chr7-140953789-140954435	Rnf40 chr7-126963516-126964273
Arl6 chr16-59638481-59639770	Slc12a4 chr8-105700270-105701995	Ifitm2 chr7-140991136-140991471	Cdipt chr7-127760737-127761391
Cggbp1 chr16-64747938-64748561	Gfod2 chr8-105757736-105759226	Ifitm2 chr7-141069895-141070784	AI467606 chr7-126978835-126979320
Htr1f chr16-64872798-64874282	Zfp90 chr8-105757736-105759226	Ifitm2 chr7-141476208-141476474	Zfp764 chr7-126978835-126979320
Htr1f chr16-65561426-65563217	Gfod2 chr8-105919204-105919911	Ifitm2 chr7-141643201-141643457	Srcap chr7-126978835-126979320
Gbe1 chr16-70313353-70314822	Gfod2 chr8-106137303-106137633	Tollip chr7-140959071-140959492	Fus chr7-126978835-126979320
Hspa13 chr16-75906777-75907124	Gfod2 chr8-106140595-106141193	Rnh1 chr7-140967671-140968126	Kat8 chr7-126986147-126986675
Hspa13 chr16-75927825-75928478	Gfod2 chr8-106431537-106432236	Sigirr chr7-140968650-140968897	Dctpp1 chr7-126999415-127000029
Hspa13 chr16-75961077-75961357	Zfp90 chr8-105770455-105770937	Pnpla2 chr7-140968650-140968897	Fbrs chr7-126999415-127000029
Nrip1 chr16-75766074-75767985	Pskh1 chr8-105800058-105800929	Polr2l chr7-140971124-140971665	Bcl7c chr7-126999415-127000029
Samsn1 chr16-75917448-75918006	Slc7a6 chr8-105800058-105800929	Chid1 chr7-140976607-140977037	Qprt chr7-127004512-127004773
Samsn1 chr16-75920580-75921430	Psmb10 chr8-105825424-105825915	Irf7 chr7-140981625-140982347	Tbc1d10b chr7-127004512-127004773
Samsn1 chr16-75929441-75930551	Ranbp10 chr8-106432554-106433435	Pkp3 chr7-140990146-140990464	Fus chr7-127004512-127004773
Samsn1 chr16-75961077-75961357	Tango6 chr8-105835054-105836008	Pnpla2 chr7-140990146-140990464	Mvp chr7-127008230-127008951
Nrip1 chr16-76310306-76311130	Prmt7 chr8-105851454-105852203	Ap2a2 chr7-140991136-140991471	Fbrs chr7-127008230-127008951
Usp25 chr16-77099071-77099523	Thap11 chr8-106432554-106433435	Pidd1 chr7-140997867-140998073	Spn chr7-127014056-127014761
Cxadr chr16-78200203-78201077	Nutf2 chr8-105866520-105866935	Hras chr7-140998717-140999770	Mvp chr7-127090390-127091844
Cxadr chr16-78531772-78532524	Nutf2 chr8-105893356-105893652	Sigirr chr7-141006388-141006758	Mvp chr7-127759750-127760038
Cxadr chr16-78537862-78538292	Nutf2 chr8-105930314-105931077	Pidd1 chr7-141006388-141006758	Mvp chr7-127822633-127823099
Cxadr chr16-78539777-78541209	Nutf2 chr8-105992183-105993149	Chid1 chr7-141008343-141008573	Pagr1a chr7-127016373-127017536
Btg3 chr16-78634992-78635731	Nutf2 chr8-106007064-106007507	Pkp3 chr7-141008796-141009414	Pagr1a chr7-127289247-127289554
D16Ertd472e chr16-78452177-78452828	Nutf2 chr8-106010600-106011931	Ifitm3 chr7-141369681-141370402	Pagr1a chr7-127297024-127297921
Mrpl39 chr16-84644335-84644835	Nutf2 chr8-106021997-106022886	Ifitm3 chr7-141434423-141434708	Pagr1a chr7-127322177-127322452
App chr16-84644335-84644835	Nutf2 chr8-106076647-106076910	Ifitm3 chr7-141580056-141580393	Pagr1a chr7-127405780-127407181
App chr16-84702584-84703655	Nutf2 chr8-106682684-106683873	Ap2a2 chr7-141021602-141022122	Pagr1a chr7-127437617-127438045
Mrpl39 chr16-84817372-84817768	Edc4 chr8-105996163-105996630	Tollip chr7-141021602-141022122	Pagr1a chr7-127770688-127770970
Gabpa chr16-85071515-85072861	Edc4 chr8-106094630-106094958	Pidd1 chr7-141024814-141025255	Pagr1a chr7-127941943-127942376
Gabpa chr16-85097671-85097994	Edc4 chr8-106198424-106199100	Pkp3 chr7-141047754-141049147	Pagr1a chr7-127952764-127953536
Atp5j chr16-85012698-85012940	Edc4 chr8-106576976-106577479	Hras chr7-141047754-141049147	Pagr1a chr7-127966479-127968731
Usp16 chr16-87353418-87354851	Edc4 chr8-106880346-106880769	Cd151 chr7-141047754-141049147	Itgal chr7-127024274-127024593
N6amt1 chr16-87507094-87508064	Slc7a6 chr8-105892288-105892783	Pidd1 chr7-141058547-141059303	Zfp764 chr7-127024274-127024593
N6amt1 chr16-87754455-87755235	Pskh1 chr8-106010600-106011931	Cd151 chr7-141059716-141060298	Qprt chr7-127024929-127027788
Ltn1 chr16-87652744-87653278	Pskh1 chr8-106168188-106169684	Pkp3 chr7-141060480-141061479	Sept1 chr7-127024929-127027788
Ltn1 chr16-87709053-87709632	Pskh1 chr8-106432554-106433435	Sigirr chr7-141064032-141064428	Zfp771 chr7-127024929-127027788
Cct8 chr16-87764454-87765222	Nfatc3 chr8-105919204-105919911	Lrrc56 chr7-141064032-141064428	Sephs2 chr7-127024929-127027788
Bach1 chr16-87621394-87621696	Prmt7 chr8-105919204-105919911	Pidd1 chr7-141071699-141072805	Rnf40 chr7-127024929-127027788
Sod1 chr16-89816474-89817191	Psmb10 chr8-105996163-105996630	Pkp3 chr7-141173429-141173762	Maz chr7-127082863-127083359
Tiam1 chr16-89848278-89849599	Psmb10 chr8-106226338-106226984	Sigirr chr7-141491200-141491470	Maz chr7-127083662-127083935
Tiam1 chr16-89896298-89896753	Psmb10 chr8-106576976-106577479	Sigirr chr7-141665899-141666574	Maz chr7-127088859-127089762
Synj1 chr16-90042162-90043296	Psmb10 chr8-106602862-106604331	Sigirr chr7-141915912-141916298	Maz chr7-127110565-127110916
Synj1 chr16-90176340-90177794	Psmb10 chr8-106622858-106623647	Ptdss2 chr7-141193058-141195334	Maz chr7-127273014-127274380
Sod1 chr16-90396216-90397517	Psmb10 chr8-106880346-106880769	Deaf1 chr7-141122268-141123898	Maz chr7-127287559-127288538
Scaf4 chr16-90282729-90285072	Slc12a4 chr8-106007064-106007507	Mob2 chr7-141122268-141123898	Maz chr7-127308313-127309204
Scaf4 chr16-90933575-90935385	Slc12a4 chr8-106039599-106039898	Ap2a2 chr7-141130590-141132083	Maz chr7-127572611-127574481
Scaf4 chr16-91076090-91076552	Slc12a4 chr8-106058500-106060269	Tollip chr7-141142829-141143468	Maz chr7-127905024-127905508
Ifnar2 chr16-90396216-90397517	Slc12a4 chr8-106094630-106094958	Rnh1 chr7-141173429-141173762	Kif22 chr7-127031355-127031751
Ifnar2 chr16-90455753-90457093	Slc12a4 chr8-106127088-106127371	Rnh1 chr7-141357026-141357450	Dctpp1 chr7-127031355-127031751
Urb1 chr16-90475201-90476301	Slc12a4 chr8-106168188-106169684	Rnh1 chr7-141530061-141530676	Itgal chr7-127031355-127031751
Mis18a chr16-90712100-90712963	Slc12a4 chr8-106626589-106626842	Hras chr7-141363081-141363847	Kif22 chr7-127112214-127114117
Mis18a chr16-91459492-91459883	Zfp90 chr8-105983449-105983712	Hras chr7-141436906-141437986	Kif22 chr7-127181400-127181932
Mis18a chr16-91475455-91476348	Dus2 chr8-106168188-106169684	Hras chr7-141446822-141447989	Kif22 chr7-127207327-127209677
Mis18a chr16-91489743-91490268	Dus2 chr8-106170174-106170402	Hras chr7-141468478-141468884	Kif22 chr7-127295631-127296851
Mis18a chr16-91521860-91523362	Dus2 chr8-106560646-106561833	Hras chr7-141578407-141579419	Zg16 chr7-127136175-127136380
Donson chr16-90809509-90810964	Nfatc3 chr8-105992183-105993149	Hras chr7-141628018-141628309	Zg16 chr7-127136538-127137006
Urb1 chr16-91081186-91081974	Prmt7 chr8-106021997-106022886	Lrrc56 chr7-141193058-141195334	Zg16 chr7-127616966-127617206
Urb1 chr16-91489743-91490268	Slc7a6os chr8-106039599-106039898	Lrrc56 chr7-141308650-141308888	Zg16 chr7-127632368-127632837
Gm10785 chr16-90824820-90825422	Smpd3 chr8-106039599-106039898	Lrrc56 chr7-141538612-141541044	Zg16 chr7-127716829-127717525
Cryzl1 chr16-90824820-90825422	Zfp90 chr8-106040250-106040501	Pnpla2 chr7-141193058-141195334	Zg16 chr7-127905024-127905508
Itsn1 chr16-91000964-91001442	Cdh1 chr8-106047238-106047992	Lmntd2 chr7-141413267-141414787	Prr14 chr7-127065417-127065842
Donson chr16-91009827-91012543	Sntb2 chr8-106052336-106053193	Lmntd2 chr7-141440587-141440878	Setd1a chr7-127065417-127065842
Synj1 chr16-91354229-91355663	Prmt7 chr8-106054074-106054826	Lmntd2 chr7-141665899-141666574	Zfp629 chr7-127077752-127078009
Synj1 chr16-91447949-91448502	Cdh1 chr8-106058500-106060269	Lmntd2 chr7-142056574-142057227	Vkorc1 chr7-127080123-127080421
Synj1 chr16-91521860-91523362	Nfatc3 chr8-106133602-106133849	Lmntd2 chr7-142070580-142071741	Zfp688 chr7-127082863-127083359
Paxbp1 chr16-91561594-91562467	Nfatc3 chr8-106165342-106165767	Lmntd2 chr7-142097618-142098123	Vkorc1 chr7-127083662-127083935
Paxbp1 chr16-91890857-91891370	Nfatc3 chr8-106168188-106169684	Irf7 chr7-141221169-141222364	Zfp747 chr7-127088859-127089762
Ifnar1 chr16-91095900-91096406	Nfatc3 chr8-106170174-106170402	Phrf1 chr7-141268544-141269217	Spn chr7-127090390-127091844
Itsn1 chr16-91095900-91096406	Nfatc3 chr8-106643685-106643932	Phrf1 chr7-141368878-141369139	Sept1 chr7-127090390-127091844
Cryzl1 chr16-91226879-91227392	Slc7a6os chr8-106133602-106133849	Phrf1 chr7-141468478-141468884	Zfp688 chr7-127090390-127091844
Gm10785 chr16-91233234-91233722	Prmt7 chr8-106133602-106133849	Phrf1 chr7-141558228-141558555	Stx4a chr7-127090390-127091844
Itsn1 chr16-91351889-91352402	Cog8 chr8-106133602-106133849	Phrf1 chr7-142037588-142038137	AI467606 chr7-127112214-127114117
Ifnar2 chr16-91354229-91355663	Prmt7 chr8-106137303-106137633	Phrf1 chr7-142094242-142095872	AI467606 chr7-127207327-127209677
Itsn1 chr16-91354229-91355663	Zfp90 chr8-106137303-106137633	Mob2 chr7-141264773-141266694	AI467606 chr7-127477340-127479466
Gart chr16-91358479-91358812	Vps4a chr8-106137303-106137633	Irf7 chr7-141268544-141269217	AI467606 chr7-127911961-127913001
Son chr16-91358479-91358812	Prmt7 chr8-106138177-106138406	Cd151 chr7-141278391-141279533	AI467606 chr7-127983384-127983783
Mrps6 chr16-91358479-91358812	Prmt7 chr8-106140595-106141193	Polr2l chr7-141292683-141292951	Itgal chr7-127099533-127099869
Ifnar2 chr16-91366212-91367523	Prmt7 chr8-106149822-106150892	Tspan4 chr7-141293492-141294932	Zfp646 chr7-127099533-127099869
A930006K02Rik chr16-91366212-91367523	Slc7a6 chr8-106736602-106737557	Taldo1 chr7-141308650-141308888	Kat8 chr7-127110565-127110916
Ifnar2 chr16-91412887-91413730	Slc7a6 chr8-106820437-106820845	Tmem80 chr7-141315134-141315375	Qprt chr7-127112214-127114117
Ifnar2 chr16-91606955-91607380	Slc7a6 chr8-106880346-106880769	Ap2a2 chr7-141315134-141315375	Spn chr7-127112214-127114117
Ifnar2 chr16-91618143-91619336	Slc7a6 chr8-107055976-107057432	Chid1 chr7-141315626-141316360	Sept1 chr7-127112214-127114117
Ifnar2 chr16-92037688-92038655	Prmt7 chr8-106168188-106169684	Deaf1 chr7-141429328-141429590	Dctpp1 chr7-127112214-127114117
Itsn1 chr16-91389775-91390404	Prmt7 chr8-106170174-106170402	Deaf1 chr7-141440587-141440878	Itgal chr7-127112214-127114117
Atp5o chr16-91389775-91390404	Zfp90 chr8-106170174-106170402	Deaf1 chr7-141901211-141902862	Qprt chr7-127405780-127407181
Il10rb chr16-91561594-91562467	Cog8 chr8-106198424-106199100	Tmem80 chr7-141911376-141911634	Qprt chr7-127421294-127422683
Il10rb chr16-92057503-92059304	Slc7a6os chr8-106892162-106894161	Slc25a22 chr7-141337920-141339079	Qprt chr7-127477340-127479466
Il10rb chr16-92077801-92078271	Smpd3 chr8-107079160-107079575	Chid1 chr7-141357026-141357450	Qprt chr7-127479707-127480040
A930006K02Rik chr16-91405589-91407369	Vps4a chr8-106337362-106339129	Pidd1 chr7-141361234-141361900	Qprt chr7-127636984-127637348
Gart chr16-91407669-91408224	Zfp90 chr8-106414841-106416012	Rplp2 chr7-141363081-141363847	Qprt chr7-127716829-127717525
Son chr16-91407669-91408224	Zfp90 chr8-106510170-106511753	Ap2a2 chr7-141363081-141363847	Qprt chr7-127727868-127728195
Gm10785 chr16-91445457-91445940	Zfp90 chr8-106626589-106626842	Tspan4 chr7-141369681-141370402	Qprt chr7-127905024-127905508
Atp5o chr16-91446728-91447134	Zfp90 chr8-107292649-107294599	Mob2 chr7-141369681-141370402	Qprt chr7-127966479-127968731
Mrps6 chr16-91447949-91448502	Zfp90 chr8-107411239-107411868	Gm16982 chr7-141379609-141380028	Spn chr7-127124251-127124581
Mrps6 chr16-91459492-91459883	Nip7 chr8-106414841-106416012	Taldo1 chr7-141394773-141395162	Spn chr7-127144061-127144874
Slc5a3 chr16-91459492-91459883	Vps4a chr8-106510170-106511753	Taldo1 chr7-141480562-141482394	Spn chr7-127345055-127346450
A930006K02Rik chr16-91746102-91747397	Cyb5b chr8-106533691-106534834	Tspan4 chr7-141403068-141403725	Spn chr7-127656652-127657483
A930006K02Rik chr16-91795756-91796493	Cdh1 chr8-106548025-106548715	Ap2a2 chr7-141403068-141403725	Spn chr7-127822633-127823099
A930006K02Rik chr16-92281179-92282013	Nip7 chr8-106556120-106556724	Polr2l chr7-141408647-141409384	Fus chr7-127144061-127144874
Donson chr16-91466575-91466886	Cdh1 chr8-106576976-106577479	Slc25a22 chr7-141426243-141427180	Setd1a chr7-127149489-127149835
Ifnar1 chr16-91962272-91963612	Cdh1 chr8-106626589-106626842	Slc25a22 chr7-141434973-141435542	Trim72 chr7-127149489-127149835
Ifnar1 chr16-92313930-92314922	Cdh1 chr8-106632703-106634208	Slc25a22 chr7-141558228-141558555	Tbc1d10b chr7-127165502-127167126
Atp5o chr16-91489743-91490268	Cdh1 chr8-106643685-106643932	Slc25a22 chr7-142316390-142317460	Tbc1d10b chr7-127176997-127177259
Cryzl1 chr16-91512090-91513003	Cdh1 chr8-106682684-106683873	Pidd1 chr7-141476208-141476474	Sept1 chr7-127176997-127177259
Ifngr2 chr16-91521860-91523362	Cdh1 chr8-106820437-106820845	Pidd1 chr7-142060130-142061625	Sept1 chr7-127180426-127181249
Ifngr2 chr16-91561594-91562467	Cdh1 chr8-106880346-106880769	Pidd1 chr7-142442345-142443005	Phkg2 chr7-127180426-127181249
Ifngr2 chr16-91868822-91870529	Cdh1 chr8-106892162-106894161	Rplp2 chr7-141524958-141525624	Pycard chr7-127180426-127181249
Ifngr2 chr16-91890857-91891370	Cdh1 chr8-107079160-107079575	Rplp2 chr7-142145891-142146306	Setd1a chr7-127188260-127189837
Tmem50b chr16-91553497-91554173	Sntb2 chr8-106602862-106604331	Tspan4 chr7-141446822-141447989	Cd2bp2 chr7-127284981-127285582
Son chr16-91561042-91561344	Vps4a chr8-106632703-106634208	Pnpla2 chr7-142379016-142379590	Cd2bp2 chr7-127674708-127675649
Gart chr16-91587458-91588335	Nfat5 chr8-106641688-106642564	Tollip chr7-141461621-141462029	Cd2bp2 chr7-127903756-127904743
Itsn1 chr16-91587458-91588335	Cyb5b chr8-106642795-106643514	Cd151 chr7-142461398-142461822	Cd2bp2 chr7-128058582-128058980
Slc5a3 chr16-91592276-91592475	Psmd7 chr8-106642795-106643514	Polr2l chr7-141474786-141475940	Cd2bp2 chr7-128114839-128115528
Rcan1 chr16-91618143-91619336	Nip7 chr8-106643685-106643932	Polr2l chr7-142470020-142470460	Tbc1d10b chr7-127392617-127394403
Gart chr16-92057503-92059304	Nip7 chr8-106647116-106647711	Tspan4 chr7-142351645-142351920	Tbc1d10b chr7-127727868-127728195
Gart chr16-92544122-92544543	Tango6 chr8-106901748-106902932	Ifitm10 chr7-141474786-141475940	Mylpf chr7-127479707-127480040
Gart chr16-92644364-92645514	Tango6 chr8-107001996-107002923	Chid1 chr7-141628018-141628309	Mylpf chr7-127656652-127657483
Son chr16-91688185-91689310	Tango6 chr8-107602871-107603354	Chid1 chr7-142353690-142355116	Mylpf chr7-127806788-127807940
Son chr16-92565549-92566437	Nob1 chr8-106717746-106718416	Ap2a2 chr7-141578407-141579419	Mylpf chr7-127815710-127816394
Donson chr16-91962272-91963612	Nfat5 chr8-106794649-106795245	Ap2a2 chr7-141665899-141666574	Mylpf chr7-127822633-127823099
Donson chr16-92281179-92282013	Cog8 chr8-106802612-106803100	Ap2a2 chr7-142460495-142461016	Mylpf chr7-128043885-128044703
Donson chr16-92313930-92314922	Cog8 chr8-106820437-106820845	Ap2a2 chr7-142532333-142533839	Zfp689 chr7-127217925-127218815
Gm10785 chr16-91962272-91963612	Wwp2 chr8-106880346-106880769	Mrpl23 chr7-141573818-141574299	Sept1 chr7-127448126-127449565
Gm10785 chr16-92057503-92059304	Terf2 chr8-106901748-106902932	Gm16982 chr7-142333918-142335036	Sept1 chr7-127498074-127498711
Cryzl1 chr16-92465240-92466607	Nob1 chr8-106901748-106902932	Mrpl23 chr7-141643201-141643457	Sept1 chr7-127840801-127842782
Itsn1 chr16-91740116-91740761	Psmd7 chr8-106901748-106902932	Ifitm10 chr7-141670923-141671376	Sept1 chr7-127974457-127974789
Itsn1 chr16-91868822-91870529	Vps4a chr8-106958162-106958508	Tollip chr7-141901211-141902862	Bcl7c chr7-127228579-127229218
Itsn1 chr16-92440275-92440507	Nip7 chr8-106958162-106958508	Mob2 chr7-142056574-142057227	Zfp553 chr7-127595739-127596086
Slc5a3 chr16-91820255-91820587	Cyb5b chr8-106972947-106974062	Mob2 chr7-142283695-142285420	Zfp771 chr7-127631207-127631460
Runx1 chr16-91917224-91918335	Nip7 chr8-107001996-107002923	Mob2 chr7-142497422-142498089	Zfp771 chr7-127822633-127823099
Atp5o chr16-92777676-92778280	Nob1 chr8-107047823-107049068	Ctsd chr7-142113394-142114302	Zfp771 chr7-127905024-127905508
Atp5o chr16-92864209-92864625	Nip7 chr8-107150017-107151588	Mrpl23 chr7-142113394-142114302	Zfp771 chr7-128079913-128080940
Atp5o chr16-92867051-92868078	Nip7 chr8-107450585-107450841	Mrpl23 chr7-142119277-142119911	Dctpp1 chr7-127351658-127351893
Rcan1 chr16-91935156-91935417	Nip7 chr8-107572341-107572897	Ctsd chr7-142145891-142146306	Dctpp1 chr7-128118701-128119156
Slc5a3 chr16-92037688-92038655	Nfat5 chr8-107113934-107115027	Mrpl23 chr7-142323273-142324159	Sephs2 chr7-127366653-127367140
Mrps6 chr16-92748240-92748670	Cyb5b chr8-107163561-107164799	Ctsd chr7-142353690-142355116	Sephs2 chr7-127670649-127670944
Slc5a3 chr16-92767057-92768524	Cyb5b chr8-107504029-107504865	Ctsd chr7-142371127-142372615	Sephs2 chr7-127919207-127919604
Slc5a3 chr16-92813291-92813914	Nob1 chr8-107269180-107269936	Ifitm10 chr7-142480681-142482520	Sephs2 chr7-128004389-128004927
Rcan1 chr16-92824005-92824424	Psmd7 chr8-107291017-107291621	Ifitm10 chr7-143009661-143010456	Itgax chr7-127278167-127278879
Rcan1 chr16-92979569-92980508	Nfat5 chr8-107386524-107387085	Ctsd chr7-142386832-142388455	Vkorc1 chr7-127284981-127285582
Setd4 chr16-92620534-92621507	Nfat5 chr8-107552100-107552599	Ctsd chr7-143009661-143010456	Itgal chr7-127287559-127288538
Setd4 chr16-92710232-92710805	Nob1 chr8-107386524-107387085	Tnnt3 chr7-142428237-142428567	Tgfb1i1 chr7-127287559-127288538
Setd4 chr16-92726768-92727087	Psmd7 chr8-107386524-107387085	Lsp1 chr7-142442345-142443005	Fbrs chr7-127289247-127289554
Runx1 chr16-92799048-92799625	Wwp2 chr8-107402653-107403814	Lsp1 chr7-142462185-142463101	Trim72 chr7-127289247-127289554
Cbr1 chr16-92821611-92822392	Nob1 chr8-107502787-107503770	Lsp1 chr7-143020830-143021052	Zfp689 chr7-127295631-127296851
Runx1 chr16-92862530-92862750	Zfhx3 chr8-108594982-108595438	Lsp1 chr7-143021424-143022055	Rnf40 chr7-127295631-127296851
Runx1 chr16-93190964-93191597	Zfhx3 chr8-108697529-108698045	Lsp1 chr7-143023369-143023826	Vkorc1 chr7-127295631-127296851
Setd4 chr16-92873897-92874349	Dhx38 chr8-108697529-108698045	Lsp1 chr7-143038298-143038876	Itgal chr7-127815710-127816394
Morc3 chr16-93084155-93084691	Zfhx3 chr8-108703373-108705208	Lsp1 chr7-143059373-143059711	Itgal chr7-127822633-127823099
Morc3 chr16-93152733-93153553	Zfhx3 chr8-108781036-108781533	Lsp1 chr7-143180720-143181109	Itgal chr7-128088886-128089680
Cbr1 chr16-93429329-93429758	Zfhx3 chr8-109401694-109401937	Tnnt3 chr7-142462185-142463101	Itgal chr7-128128814-128129618
Hlcs chr16-93574059-93575258	Zfhx3 chr8-109536427-109537054	Cd81 chr7-142462185-142463101	Itgal chr7-128130815-128131276
Hlcs chr16-93576579-93576966	Ist1 chr8-108759439-108760248	Cd81 chr7-142470020-142470460	Vkorc1 chr7-127303744-127304069
Pigp chr16-93576579-93576966	Dhodh chr8-108819255-108820142	Tnnt3 chr7-142969173-142969483	Vkorc1 chr7-127308313-127309204
Setd4 chr16-94246955-94247273	Atxn1l chr8-108819255-108820142	Tnnt3 chr7-143068445-143070053	Bckdk chr7-127308313-127309204
Setd4 chr16-94401621-94402619	Ap1g1 chr8-108819255-108820142	Cd81 chr7-142799167-142799710	Pycard chr7-127308313-127309204
Cbr1 chr16-94087037-94087494	Dhx38 chr8-108890799-108891422	Tnfrsf26 chr7-142969173-142969483	Fbxl19 chr7-127342278-127342729
Cbr1 chr16-94246955-94247273	Dhx38 chr8-109401694-109401937	Osbpl5 chr7-142994686-142995476	Hsd3b7 chr7-127342278-127342729
Cbr1 chr16-94396637-94396926	Dhodh chr8-109536427-109537054	Cdkn1c chr7-143002748-143002960	Tgfb1i1 chr7-127342278-127342729
Hlcs chr16-93798525-93799105	Dhx38 chr8-109957008-109957530	Tspan32 chr7-143004648-143005843	Phkg2 chr7-127351658-127351893
Morc3 chr16-94568776-94571058	Phlpp2 chr8-109607531-109609377	Tspan32 chr7-143546609-143546852	Itgad chr7-127351658-127351893
Ttc3 chr16-93831624-93833362	Dhodh chr8-109916887-109917640	Tspan32 chr7-143747900-143748890	Bckdk chr7-127366653-127367140
Hlcs chr16-93906050-93906816	Dhodh chr8-109947034-109948574	Tspan32 chr7-143783684-143786322	Zfp747 chr7-127744202-127747296
Hlcs chr16-94038042-94038661	Vac14 chr8-109672351-109672741	Cars chr7-143008071-143008893	Zfp747 chr7-127895041-127895903
Ttc3 chr16-94185078-94186233	Ist1 chr8-109682152-109682442	Tnfrsf23 chr7-143009661-143010456	Stx4a chr7-127392617-127394403
Dyrk1a chr16-94289161-94290813	Phlpp2 chr8-109691659-109691952	Cd81 chr7-143052258-143053738	E430018J23Rik chr7-127628388-127629411
Ttc3 chr16-94312352-94313965	Ist1 chr8-109750231-109751214	Cd81 chr7-143463922-143464155	E430018J23Rik chr7-128012082-128012520
Hlcs chr16-94593456-94593959	Ist1 chr8-110604343-110604964	Tnfrsf22 chr7-143052258-143053738	Zfp764 chr7-127911961-127913001
Hlcs chr16-95303551-95304957	Zfp821 chr8-109692602-109694345	Tssc4 chr7-143153570-143154345	Zfp688 chr7-127498074-127498711
Dyrk1a chr16-94327752-94329770	Zfp821 chr8-109916887-109917640	Tnfrsf22 chr7-143153570-143154345	Zfp688 chr7-128236572-128239169
Ttc3 chr16-94524700-94524993	Atxn1l chr8-109766068-109766573	Dhcr7 chr7-143253078-143253401	B130055M24Rik chr7-128304800-128305184
Ttc3 chr16-95283820-95284533	Cmtr2 chr8-109736871-109738645	Dhcr7 chr7-143284682-143285244	Itgax chr7-127448126-127449565
Brwd1 chr16-95434199-95434923	Cmtr2 chr8-109750231-109751214	Cdkn1c chr7-143501642-143502941	Zfp689 chr7-127727868-127728195
Ets2 chr16-95748608-95750697	Ap1g1 chr8-109853137-109853910	Cdkn1c chr7-143548038-143549801	Zfp689 chr7-127770688-127770970
Ets2 chr16-96191346-96192577	Ap1g1 chr8-110079380-110080266	Cttn chr7-143501033-143501415	Zfp689 chr7-128130815-128131276
Ets2 chr16-96387520-96388284	Phlpp2 chr8-109829401-109829915	Nap1l4 chr7-143505880-143506129	Zfp689 chr7-128408286-128408526
Psmg1 chr16-95769166-95770783	Phlpp2 chr8-110813466-110813728	Tnfrsf23 chr7-143505880-143506129	Prr14 chr7-127806788-127807940
Brwd1 chr16-95860390-95861335	Sf3b3 chr8-109867972-109869509	Osbpl5 chr7-143546609-143546852	Prr14 chr7-127822633-127823099
Brwd1 chr16-96272842-96274037	Cmtr2 chr8-109916887-109917640	Dhcr7 chr7-143548038-143549801	Prr14 chr7-128304800-128305184
Brwd1 chr16-96372128-96373037	Vac14 chr8-109957008-109957530	Cttn chr7-143583667-143584609	Prr14 chr7-128398568-128399105
Dscam chr16-96387520-96388284	Vac14 chr8-109961595-109962428	Cars chr7-143626176-143626502	Prr14 chr7-128410649-128412272
Dscam chr16-97170188-97170997	Aars chr8-110071472-110071937	Cars chr7-143747900-143748890	Fbrs chr7-127470208-127472349
Zbtb21 chr16-97208317-97208581	Cmtr2 chr8-110749362-110750148	Cars chr7-144180783-144181222	Fus chr7-127477340-127479466
Prdm15 chr16-97466468-97466860	Cmtr2 chr8-111029578-111029873	Ppfia1 chr7-143624595-143625566	Rgs10 chr7-127477340-127479466
Zbtb21 chr16-97534498-97536411	Pdpr chr8-110217060-110218446	Tnfrsf26 chr7-143627590-143628951	Stx4a chr7-127479707-127480040
C2cd2 chr16-97921699-97923104	Glg1 chr8-110594214-110594437	Tnfrsf26 chr7-143660475-143661654	Rgs10 chr7-127480414-127480718
Tiam2 chr17-3260585-3261256	Rfwd3 chr8-110594214-110594437	Tnfrsf26 chr7-143666232-143667391	Fbrs chr7-127632368-127632837
Tiam2 chr17-3394784-3395433	St3gal2 chr8-110604343-110604964	Tnfrsf26 chr7-144427474-144427888	Fbrs chr7-128004389-128004927
Zdhhc14 chr17-4778013-4778522	Vac14 chr8-110627036-110627277	Tnfrsf22 chr7-143627590-143628951	Fbrs chr7-128100933-128101179
Arid1b chr17-5016718-5017921	Vac14 chr8-110720806-110722081	Dhcr7 chr7-143627590-143628951	Fbrs chr7-128252004-128252984
Arid1b chr17-5439600-5441066	Vac14 chr8-111157596-111158023	Tnfrsf22 chr7-143636337-143637240	Fbrs chr7-128459898-128462270
Arid1b chr17-5511427-5511755	Vac14 chr8-111343050-111343757	Tnfrsf23 chr7-143685160-143686100	Rnf40 chr7-127498074-127498711
Arid1b chr17-5730208-5730959	Ddx19b chr8-110629133-110629961	Tnfrsf23 chr7-144448221-144448470	Srcap chr7-127776175-127778045
Arid1b chr17-5975097-5976534	Aars chr8-110629133-110629961	Tnfrsf23 chr7-144492960-144493186	Srcap chr7-127840801-127842782
Synj2 chr17-5006659-5007649	St3gal2 chr8-110645929-110646384	Fadd chr7-143754001-143754305	Srcap chr7-128195232-128195768
Tmem242 chr17-5016718-5017921	Ddx19a chr8-110749362-110750148	Osbpl5 chr7-143821871-143823609	Phkg2 chr7-127676810-127677436
Synj2 chr17-5016718-5017921	Cog4 chr8-110805428-110806418	Fadd chr7-143821871-143823609	Phkg2 chr7-127918262-127918497
Gtf2h5 chr17-5124661-5125631	Cog4 chr8-111549849-111550561	Nadsyn1 chr7-144238435-144238726	Phkg2 chr7-127922023-127923159
Zdhhc14 chr17-5150383-5151075	Cog4 chr8-111628475-111630466	Dhcr7 chr7-144238435-144238726	Phkg2 chr7-128381707-128382803
Zdhhc14 chr17-5208253-5208701	Cog4 chr8-111662234-111662782	Fadd chr7-144216931-144217495	Phkg2 chr7-128408286-128408526
Tmem242 chr17-5402659-5402969	Cog4 chr8-111743276-111743981	Ppfia1 chr7-144415868-144416112	Rnf40 chr7-127572611-127574481
Tmem242 chr17-5975097-5976534	Pdpr chr8-110845685-110847538	Cttn chr7-144425816-144426437	Rnf40 chr7-127941943-127942376
Zdhhc14 chr17-5491140-5494114	Sf3b3 chr8-110901633-110902634	Tpcn2 chr7-144448221-144448470	Rnf40 chr7-128209721-128210000
Zdhhc14 chr17-5614871-5615413	Sf3b3 chr8-111595568-111596229	Cttn chr7-144941246-144941744	Stx4a chr7-127595739-127596086
Zdhhc14 chr17-5829825-5830286	Sf3b3 chr8-111600076-111600392	Cttn chr7-145114713-145114937	Zfp629 chr7-127823575-127824019
Zdhhc14 chr17-6172379-6173609	Zfp1 chr8-110859374-110860559	Ppfia1 chr7-144567032-144567257	Zfp629 chr7-128097945-128098486
Snx9 chr17-5716421-5718109	St3gal2 chr8-110928941-110929635	Ppfia1 chr7-144581335-144582904	Zfp629 chr7-128128814-128129618
Sytl3 chr17-5747504-5748816	St3gal2 chr8-111090086-111090367	Ppfia1 chr7-144846061-144846670	Zfp629 chr7-128226177-128226758
Snx9 chr17-5829825-5830286	St3gal2 chr8-111595568-111596229	Ppfia1 chr7-144894232-144894448	Zfp629 chr7-128391734-128393212
Serac1 chr17-5840670-5842110	St3gal2 chr8-111662234-111662782	Fadd chr7-145110398-145112458	Zfp629 chr7-128410649-128412272
Sytl3 chr17-5852789-5853536	St3gal2 chr8-111890113-111890354	Fadd chr7-145293207-145293499	Zfp629 chr7-128528097-128528486
Synj2 chr17-6743091-6743369	Ddx19b chr8-110928941-110929635	Fadd chr7-145293930-145294149	Zfp629 chr7-128569794-128570536
Synj2 chr17-6746798-6747068	Ddx19b chr8-110938490-110940143	Ccnd1 chr7-144939470-144939931	Fus chr7-127628388-127629411
Synj2 chr17-6812648-6812975	Ddx19b chr8-110954623-110955147	Ccnd1 chr7-144941246-144941744	Zfp668 chr7-127632368-127632837
Sytl3 chr17-5975097-5976534	Pdpr chr8-110996810-110998573	Ccnd1 chr7-144970853-144971531	Tgfb1i1 chr7-127632368-127632837
Tagap1 chr17-5976952-5978007	Ddx19a chr8-111029578-111029873	Ccnd1 chr7-144981667-144982027	Zfp646 chr7-127639181-127639600
Rnaset2b chr17-6007479-6009021	Ddx19a chr8-111157596-111158023	Ccnd1 chr7-144991816-144992170	Setd1a chr7-127646096-127647049
Serac1 chr17-6775205-6775552	Ddx19a chr8-111976066-111977020	Ccnd1 chr7-145029121-145029577	Bcl7c chr7-127670649-127670944
Gtf2h5 chr17-6793511-6795118	Rfwd3 chr8-111029578-111029873	Ccnd1 chr7-145047755-145048196	Hsd3b7 chr7-127670649-127670944
Gtf2h5 chr17-6812648-6812975	Terf2ip chr8-111030044-111030338	Ccnd1 chr7-145050611-145051047	Zfp646 chr7-127674708-127675649
Sytl3 chr17-6746798-6747068	Ddx19b chr8-111577751-111578369	Ccnd1 chr7-145089194-145089814	Fbxl19 chr7-127676810-127677436
Sytl3 chr17-6812648-6812975	Ddx19b chr8-111967035-111967901	Ccnd1 chr7-145098216-145099114	Cox6a2 chr7-127707416-127709152
Sytl3 chr17-7163661-7164452	Aars chr8-111625813-111626218	Ccnd1 chr7-145131146-145131898	Bcl7c chr7-128304800-128305184
Ezr chr17-6775205-6775552	Aars chr8-111726054-111726804	Ccnd1 chr7-145195391-145195774	Bcl7c chr7-128382985-128384505
Rnaset2b chr17-6778081-6778642	Aars chr8-111932534-111934151	Ccnd1 chr7-145205962-145206486	Bcl7c chr7-128475250-128475535
Ezr chr17-7074382-7074863	Znrf1 chr8-111033288-111034521	Tpcn2 chr7-145338499-145339217	Bckdk chr7-127727868-127728195
Ezr chr17-7147564-7148489	Znrf1 chr8-111093776-111095293	Insr chr8-3193003-3193597	Kat8 chr7-127727868-127728195
Rsph3b chr17-7902216-7902759	Pdpr chr8-111549849-111550561	Pet100 chr8-3209251-3210011	Fbxl19 chr7-127768372-127770288
Tagap1 chr17-7917145-7917531	Pdpr chr8-111570381-111570740	Arhgef18 chr8-3220440-3221926	Fbxl19 chr7-127815710-127816394
Tagap1 chr17-7939029-7940073	Pdpr chr8-111593975-111594823	Insr chr8-3227541-3228005	Fbxl19 chr7-127822633-127823099
Rnaset2b chr17-7871138-7871361	Pdpr chr8-111662234-111662782	Mcemp1 chr8-3227541-3228005	Fbxl19 chr7-128207843-128208681
Fgfr1op chr17-7443708-7444080	Rfwd3 chr8-111144732-111146211	Insr chr8-3246901-3247606	Fbxl19 chr7-128332589-128333256
Ccr6 chr17-7443708-7444080	9430091E24Rik chr8-111726054-111726804	Pnpla6 chr8-3246901-3247606	Stx4a chr7-127759750-127760038
Rsph3a chr17-7871138-7871361	Wdr59 chr8-111157596-111158023	Arhgef18 chr8-3251113-3251473	Orai3 chr7-128004389-128004927
Mpc1 chr17-7874286-7875489	Glg1 chr8-111438912-111439573	Pnpla6 chr8-3251113-3251473	Orai3 chr7-128012082-128012520
Ccr6 chr17-7888808-7889377	Glg1 chr8-111563647-111564036	Mcemp1 chr8-3251113-3251473	Orai3 chr7-128622242-128622890
Tagap chr17-7902216-7902759	Glg1 chr8-111619928-111620293	Pex11g chr8-3266500-3267424	Setd1a chr7-127895041-127895903
Rsph3a chr17-7902216-7902759	Rfwd3 chr8-111745533-111745941	Pex11g chr8-3280393-3280810	Setd1a chr7-127934945-127936153
Tagap chr17-7925448-7926255	Wdr59 chr8-111403252-111403942	Xab2 chr8-3322588-3322826	Setd1a chr7-128226177-128226758
Tagap chr17-7939029-7940073	Kars chr8-111521416-111522498	Arhgef18 chr8-3327790-3328169	Kat8 chr7-127776175-127778045
Mpc1 chr17-7939029-7940073	Wdr59 chr8-111595568-111596229	Pex11g chr8-3327790-3328169	Hsd3b7 chr7-127815710-127816394
Rsph3a chr17-8171078-8171415	Wdr59 chr8-111712303-111712964	Snapc2 chr8-3336578-3338272	Hsd3b7 chr7-128600222-128600689
Rsph3a chr17-8195408-8196277	Wdr59 chr8-111912667-111913408	Ccl25 chr8-3353920-3354740	Inpp5f chr7-127806788-127807940
Rsph3a chr17-8316186-8316538	Znrf1 chr8-111571739-111572005	Arhgef18 chr8-3355096-3356025	Fus chr7-127815710-127816394
Rsph3a chr17-8766062-8766551	Znrf1 chr8-111574075-111574299	Fcer2a chr8-3368098-3368308	BC017158 chr7-127815710-127816394
Rnaset2a chr17-8170111-8170934	Znrf1 chr8-111576489-111576949	Cd209a chr8-3368098-3368308	Inpp5f chr7-127815710-127816394
Rnaset2a chr17-8264347-8264998	Znrf1 chr8-111595568-111596229	Tgfbr3l chr8-3368098-3368308	Stx4a chr7-127822633-127823099
Rnaset2a chr17-8371312-8373031	Znrf1 chr8-111619928-111620293	Xab2 chr8-3386981-3387623	Fus chr7-127822633-127823099
Rnaset2a chr17-8468553-8469178	Znrf1 chr8-111820710-111821763	Evi5l chr8-3386981-3387623	Bag3 chr7-127822633-127823099
Rnaset2a chr17-8597595-8598104	Znrf1 chr8-111967035-111967901	Tgfbr3l chr8-3386981-3387623	Stx4a chr7-127840801-127842782
Rnaset2a chr17-8786513-8786799	Znrf1 chr8-111976066-111977020	Pet100 chr8-3392711-3393136	Stx4a chr7-127905024-127905508
Fgfr1op chr17-8171078-8171415	Cfdp1 chr8-111549849-111550561	Arhgef18 chr8-3450638-3451007	Stx4a chr7-128088886-128089680
Fgfr1op chr17-8195408-8196277	Adat1 chr8-111549849-111550561	Elavl1 chr8-3439361-3439831	Stx4a chr7-128226177-128226758
Ccr6 chr17-8246412-8246669	Cfdp1 chr8-111569964-111570189	Snapc2 chr8-3450638-3451007	Stx4a chr7-128375945-128376802
Ccr6 chr17-8340366-8341881	Adat1 chr8-111574075-111574299	Stxbp2 chr8-3475756-3476445	Stx4a chr7-128410649-128412272
Sft2d1 chr17-8388330-8390153	Adat1 chr8-111577751-111578369	Cd209d chr8-3492624-3494078	Stx4a chr7-128522970-128524518
Qk chr17-9970550-9970874	Adat1 chr8-111582171-111583091	Mcoln1 chr8-3694160-3694531	Stx4a chr7-128600222-128600689
Igf2r chr17-12036086-12036469	Adat1 chr8-111595030-111595234	Pnpla6 chr8-3660723-3661253	Stx4a chr7-128728718-128729051
Tcp1 chr17-12039051-12039563	Adat1 chr8-111595568-111596229	Pnpla6 chr8-3710327-3710563	Itgax chr7-127824399-127824694
Agpat4 chr17-12205174-12206229	Zfp1 chr8-111600076-111600392	Pnpla6 chr8-4494576-4494805	Itgad chr7-127824399-127824694
Agpat4 chr17-12871881-12872871	Adat1 chr8-111600076-111600392	Pet100 chr8-3556103-3556396	Fus chr7-127840801-127842782
Sod2 chr17-12205174-12206229	Kars chr8-111619928-111620293	Trappc5 chr8-3556103-3556396	Zfp646 chr7-127941943-127942376
Mrpl18 chr17-12210491-12211065	Zfp1 chr8-111731169-111732532	Tgfbr3l chr8-3586997-3588581	Zfp646 chr7-128118701-128119156
Acat3 chr17-12210491-12211065	Zfp1 chr8-111881482-111881967	Xab2 chr8-4275268-4276432	Zfp646 chr7-128166418-128166781
Tcp1 chr17-12317583-12319219	Zfp1 chr8-111886176-111886486	Pet100 chr8-4612398-4613866	Zfp668 chr7-128004389-128004927
Sod2 chr17-12317583-12319219	Terf2ip chr8-111712303-111712964	Tgfbr3l chr8-3628006-3628330	Zfp668 chr7-128600222-128600689
Map3k4 chr17-12759001-12759851	Terf2ip chr8-111726054-111726804	Stxbp2 chr8-3855028-3855402	Zfp668 chr7-128689947-128690501
Map3k4 chr17-12768618-12770155	Terf2ip chr8-111743276-111743981	Stxbp2 chr8-4216620-4217349	Vkorc1 chr7-128137020-128137733
Acat2 chr17-12363558-12364671	Cfdp1 chr8-111786198-111786407	Elavl1 chr8-3645646-3646158	Vkorc1 chr7-128166418-128166781
Mrpl18 chr17-12655314-12656381	Cfdp1 chr8-111886176-111886486	Cd209a chr8-3660723-3661253	Vkorc1 chr7-128226177-128226758
Acat3 chr17-12750694-12751323	Cfdp1 chr8-111912667-111913408	Timm44 chr8-3660723-3661253	Vkorc1 chr7-128356958-128357251
Igf2r chr17-12791402-12791904	Cfdp1 chr8-111947141-111947456	Tgfbr3l chr8-3664387-3664813	Vkorc1 chr7-128401018-128401217
Igf2r chr17-12857779-12858418	Kars chr8-111875698-111877040	Elavl1 chr8-3664387-3664813	Vkorc1 chr7-128522970-128524518
Tcp1 chr17-12791402-12791904	Gabarapl2 chr8-111890113-111890354	Mcemp1 chr8-3718220-3718915	Bckdk chr7-127974457-127974789
Acat3 chr17-12879677-12880723	Kars chr8-111894929-111895276	Mcemp1 chr8-3848180-3848596	Bckdk chr7-128004389-128004927
Tcp1 chr17-13658442-13660275	Adat1 chr8-111912667-111913408	Trappc5 chr8-3710327-3710563	Bckdk chr7-128226177-128226758
Tcp1 chr17-13759828-13761857	Adat1 chr8-111976066-111977020	Trappc5 chr8-3855669-3855881	Bckdk chr7-128231778-128232014
Acat3 chr17-12939954-12940627	Kars chr8-112034348-112035172	Trappc5 chr8-4237799-4239786	Trim72 chr7-127903756-127904743
Sod2 chr17-12939954-12940627	Mon1b chr8-113655780-113656917	Cers4 chr8-3675781-3677598	Itgad chr7-127903756-127904743
Acat3 chr17-13759828-13761857	Nudt7 chr8-113643481-113643804	Fcer2a chr8-3694160-3694531	Tgfb1i1 chr7-127905024-127905508
Acat2 chr17-12996396-12996660	Wwox chr8-113655780-113656917	Fcer2a chr8-3711484-3712068	Kat8 chr7-128097945-128098486
1600012H06Rik chr17-15106902-15107756	Wwox chr8-115399887-115400676	Fcer2a chr8-3718220-3718915	Kat8 chr7-128130815-128131276
Ermard chr17-15773956-15774296	Maf chr8-114801424-114802140	Tgfbr3l chr8-3710327-3710563	Kat8 chr7-128209721-128210000
Rgmb chr17-15065175-15066324	Maf chr8-114802990-114803597	Cd209d chr8-3711484-3712068	Kat8 chr7-128391734-128393212
Fam120b chr17-15106902-15107756	Maf chr8-114880374-114881243	Ccl25 chr8-3718220-3718915	Kat8 chr7-128408286-128408526
Psmb1 chr17-15563394-15565116	Maf chr8-114974298-114975007	Cd209a chr8-3956058-3956364	Kat8 chr7-128779172-128779654
Tbp chr17-15526357-15527704	Maf chr8-115226656-115227791	Cd209d chr8-3855028-3855402	Fus chr7-127993112-127993992
Pdcd2 chr17-15704156-15706634	Maf chr8-115233738-115234607	Evi5l chr8-3855028-3855402	Fus chr7-128088886-128089680
Prdm9 chr17-15704156-15706634	Maf chr8-115475572-115476064	Evi5l chr8-3878446-3878718	Fus chr7-128209721-128210000
Chd1 chr17-15714406-15714939	Maf chr8-115522491-115522836	Elavl1 chr8-4165176-4167293	Fus chr7-128226177-128226758
Chd1 chr17-15742792-15743821	Maf chr8-115705540-115708419	Evi5l chr8-4237799-4239786	Fus chr7-128231778-128232014
BC002059 chr17-17637422-17638241	Maf chr8-115726167-115727491	Evi5l chr8-4612398-4613866	Fus chr7-128382985-128384505
Gm6712 chr17-17609233-17610264	Maf chr8-116480736-116481226	Evi5l chr8-4676972-4679494	Fus chr7-128410649-128412272
Riok2 chr17-17599967-17600320	Cdyl2 chr8-116314264-116314988	Elavl1 chr8-4212572-4214864	Fus chr7-128522970-128524518
Lnpep chr17-17599967-17600320	Atmin chr8-116362523-116362722	Tgfbr3l chr8-4216620-4217349	Armc5 chr7-127983384-127983783
Lnpep chr17-17609233-17610264	Gcsh chr8-116362523-116362722	Shcbp1 chr8-4226294-4227109	Pycard chr7-128231778-128232014
Ppp2r1a chr17-21449217-21451281	1700030J22Rik chr8-116438769-116439269	Map2k7 chr8-4474205-4475084	Bag3 chr7-128004389-128004927
Zfp160 chr17-21940827-21941133	1700030J22Rik chr8-116461271-116461955	Map2k7 chr8-4612398-4613866	Itgad chr7-128012082-128012520
Zfp677 chr17-21451650-21452083	Gcsh chr8-116480736-116481226	Snapc2 chr8-4515688-4516514	Cox6a2 chr7-128012082-128012520
Zfp53 chr17-21451650-21452083	Cmc2 chr8-116483940-116484422	Elavl1 chr8-4312740-4314031	Rgs10 chr7-128043885-128044703
Zfp948 chr17-21451650-21452083	Gan chr8-116483940-116484422	Elavl1 chr8-4322325-4322759	Itgax chr7-128050489-128051137
Zfp53 chr17-21463124-21464019	1700030J22Rik chr8-116551953-116552576	Elavl1 chr8-4494576-4494805	Itgad chr7-128050489-128051137
Zfp946 chr17-21474648-21474998	Gcsh chr8-116587197-116587955	Elavl1 chr8-4587981-4588817	Itgad chr7-128058582-128058980
Zfp944 chr17-21478005-21478846	Gan chr8-116599241-116600160	Ccl25 chr8-4637079-4637359	Cox6a2 chr7-128062026-128062819
Zfp53 chr17-21908879-21910334	Plcg2 chr8-116599241-116600160	Cers4 chr8-4507391-4507924	Rgs10 chr7-128114839-128115528
Zfp948 chr17-21534242-21535040	Plcg2 chr8-116627786-116628583	Cers4 chr8-4515688-4516514	Inpp5f chr7-128119473-128120439
Zfp52 chr17-21707137-21708888	Cmc2 chr8-116660839-116661406	Shcbp1 chr8-4492563-4494391	Sec23ip chr7-128119473-128120439
Zfp948 chr17-22352645-22353176	Gan chr8-116660839-116661406	Efnb2 chr8-8659866-8662136	Mcmbp chr7-128128814-128129618
Zfp943 chr17-21616402-21617929	Gan chr8-116673930-116674508	Efnb2 chr8-8997548-8997915	Itgax chr7-128158283-128159261
Zfp942 chr17-21707137-21708888	Cmc2 chr8-116731932-116733710	Arglu1 chr8-8685528-8685759	Itgax chr7-128528097-128528486
Zfp945 chr17-22865984-22867628	Gcsh chr8-116731932-116733710	Tnfsf13b chr8-9233183-9233671	Itgax chr7-128569794-128570536
Zfp945 chr17-23629582-23630700	Cdyl2 chr8-117362058-117362550	Tnfsf13b chr8-9975812-9976665	Cox6a2 chr7-128131949-128132464
Zfp945 chr17-23644159-23645482	Cdyl2 chr8-117481638-117482190	Lig4 chr8-10300625-10301096	Itgad chr7-128408286-128408526
Zfp945 chr17-23699112-23700598	Cdyl2 chr8-117497923-117499322	Tnfsf13b chr8-10980913-10981179	Itgad chr7-128516139-128517406
Zfp40 chr17-23548666-23549004	1700030J22Rik chr8-116755264-116756062	Irs2 chr8-10438629-10439134	Itgad chr7-128569794-128570536
Zfp40 chr17-23966674-23967350	1700030J22Rik chr8-116863286-116863799	Irs2 chr8-10499729-10500698	Itgad chr7-128578228-128578945
Zfp40 chr17-24151307-24152925	Cmc2 chr8-117318642-117318972	Irs2 chr8-10500991-10501225	Itgad chr7-128737993-128738458
Rnps1 chr17-23546038-23547507	Cmc2 chr8-117471124-117471692	Irs2 chr8-10526546-10527024	Cox6a2 chr7-128391734-128393212
Amdhd2 chr17-23548666-23549004	Cmc2 chr8-117801331-117802820	Rab20 chr8-10540803-10541392	Bag3 chr7-128209721-128210000
Hcfc1r1 chr17-23549987-23551212	Cenpn chr8-117055156-117055474	9530052E02Rik chr8-10565221-10566054	Armc5 chr7-128304800-128305184
Zfp213 chr17-23806792-23807131	Cenpn chr8-117079753-117080047	9530052E02Rik chr8-10596165-10596655	Tgfb1i1 chr7-128689947-128690501
Zfp213 chr17-24454067-24456004	Cenpn chr8-117197751-117198696	Rab20 chr8-10663582-10664317	Tial1 chr7-128246760-128247809
Thoc6 chr17-23566851-23567164	Cenpn chr8-117267640-117268042	Rab20 chr8-10831783-10832311	BC017158 chr7-128569794-128570536
Eci1 chr17-23566851-23567164	Cenpn chr8-117465060-117465682	9530052E02Rik chr8-10839031-10839370	BC017158 chr7-128689947-128690501
Rnps1 chr17-23570006-23570359	Cenpn chr8-117475557-117476114	Ing1 chr8-10945388-10946925	Rgs10 chr7-128332589-128333256
Srrm2 chr17-23603523-23603924	Atmin chr8-117133797-117134275	9530052E02Rik chr8-10964609-10965039	Bag3 chr7-128332589-128333256
Rnps1 chr17-23616460-23617809	Atmin chr8-117201460-117201833	Ing1 chr8-10990608-10990948	Tial1 chr7-128368759-128369170
Srrm2 chr17-23620004-23620826	Atmin chr8-117471124-117471692	Ankrd10 chr8-10990608-10990948	Rgs10 chr7-128391734-128393212
Pgp chr17-23620004-23620826	Atmin chr8-117537631-117537895	9530052E02Rik chr8-11036067-11036496	Rgs10 chr7-128410649-128412272
Mmp25 chr17-23635084-23635500	1700030J22Rik chr8-117133797-117134275	9530052E02Rik chr8-11047517-11048021	Bag3 chr7-128410649-128412272
Atp6v0c chr17-23635084-23635500	1700030J22Rik chr8-117183609-117184330	9530052E02Rik chr8-11112992-11113515	Rgs10 chr7-128417112-128418766
Traf7 chr17-23635084-23635500	1700030J22Rik chr8-117340252-117340470	9530052E02Rik chr8-11312468-11312964	Rgs10 chr7-128540781-128541487
Mmp25 chr17-23644159-23645482	1700030J22Rik chr8-117475557-117476114	9530052E02Rik chr8-11452174-11453333	Tial1 chr7-128475250-128475535
Mmp25 chr17-23663645-23663884	Gcsh chr8-116979887-116980450	9530052E02Rik chr8-11821413-11821746	Tial1 chr7-128689947-128690501
Mmp25 chr17-24006873-24007813	Gcsh chr8-117156616-117158784	Irs2 chr8-11007759-11009993	Bag3 chr7-128522970-128524518
Tsc2 chr17-23654031-23654377	Gcsh chr8-117256071-117257485	Irs2 chr8-11253396-11253832	Bag3 chr7-128540781-128541487
Rnps1 chr17-23661289-23661844	Cmip chr8-117052392-117052778	Irs2 chr8-11767402-11767788	Bag3 chr7-129397677-129398061
Srrm2 chr17-23664364-23664887	Mphosph6 chr8-117052392-117052778	Ing1 chr8-11007759-11009993	Inpp5f chr7-128620184-128620532
E4f1 chr17-23664364-23664887	Mphosph6 chr8-117052981-117053494	Arhgef7 chr8-11007759-11009993	Inpp5f chr7-128622242-128622890
E4f1 chr17-23673180-23674103	Plcg2 chr8-117055156-117055474	Rab20 chr8-11013345-11013642	Mcmbp chr7-128626234-128627701
Thoc6 chr17-23785448-23786406	Mphosph6 chr8-117256071-117257485	Cars2 chr8-11202952-11203781	Mcmbp chr7-128728718-128729051
Thoc6 chr17-24084386-24085324	Cmip chr8-117287642-117288466	Tex29 chr8-11334277-11334665	Wdr11 chr7-128728718-128729051
Thoc6 chr17-24548367-24550771	Cmip chr8-117339670-117339991	Ing1 chr8-11430552-11431177	Sec23ip chr7-129648837-129649349
Thoc6 chr17-24649355-24650608	Cmip chr8-117517729-117518278	Arhgef7 chr8-11452174-11453333	Wdr11 chr7-129331779-129332051
Thoc6 chr17-24671378-24671598	Mphosph6 chr8-117282111-117282971	Rab20 chr8-11460855-11461223	Wdr11 chr7-130047207-130047901
Amdhd2 chr17-23675776-23676184	Mphosph6 chr8-117362058-117362550	Rab20 chr8-11475071-11475465	Nsmce4a chr7-129800119-129800863
Pkmyt1 chr17-23725575-23727172	Mphosph6 chr8-117386178-117386429	Ing1 chr8-11485716-11486569	Nsmce4a chr7-130273067-130273501
Pkmyt1 chr17-23748084-23748426	Plcg2 chr8-117497923-117499322	Tex29 chr8-11485716-11486569	Nsmce4a chr7-130475984-130476353
Pkmyt1 chr17-23773895-23774618	Plcg2 chr8-117532187-117532971	Ing1 chr8-11506663-11507271	Ate1 chr7-130827366-130828950
Pkmyt1 chr17-23802409-23805065	Mphosph6 chr8-117569166-117569760	Ankrd10 chr8-11506663-11507271	Ate1 chr7-131112391-131112769
Pkmyt1 chr17-24006873-24007813	Hsbp1 chr8-118816360-118816896	Cars2 chr8-11822964-11823317	2310057M21Rik chr7-130535251-130535460
Pkmyt1 chr17-24173438-24173716	Hsdl1 chr8-119297591-119298081	Ing1 chr8-11585674-11586184	Nsmce4a chr7-131469319-131469824
Srrm2 chr17-23739419-23740968	Taf1c chr8-119297591-119298081	Ing1 chr8-11591997-11592579	Tacc2 chr7-131361956-131363451
Tsc2 chr17-23739419-23740968	Hsbp1 chr8-119574326-119575602	Ing1 chr8-11755788-11756223	Btbd16 chr7-130773030-130774433
Pkd1 chr17-23748667-23749395	Hsbp1 chr8-119783711-119784551	Proz chr8-12395172-12395676	Btbd16 chr7-131553619-131554755
Tsc2 chr17-23748667-23749395	Hsbp1 chr8-119830184-119830952	Tubgcp3 chr8-13373038-13373650	Plekha1 chr7-130818794-130819241
Flywch1 chr17-23853169-23853602	Hsbp1 chr8-119947702-119947951	Tubgcp3 chr8-13642815-13643656	Plekha1 chr7-130898389-130898627
Flywch1 chr17-24632104-24633304	Usp10 chr8-119343561-119345928	Atp11a chr8-12755963-12758090	Plekha1 chr7-130903435-130904096
Flywch1 chr17-24708584-24708995	Gse1 chr8-119352942-119353919	Atp11a chr8-12784503-12784877	Plekha1 chr7-130935539-130936992
Rnps1 chr17-23785448-23786406	Zdhhc7 chr8-119356446-119356962	Atp11a chr8-12793401-12793746	Acadsb chr7-130898389-130898627
Srrm2 chr17-24219823-24221311	Mlycd chr8-119505293-119506404	Atp11a chr8-13213064-13214430	2310057M21Rik chr7-130912073-130912682
Pkd1 chr17-23806792-23807131	Mlycd chr8-119783711-119784551	Atp11a chr8-13293520-13293994	Pstk chr7-131065626-131066086
Zfp598 chr17-23806792-23807131	Mlycd chr8-119843278-119843733	Tmco3 chr8-12784503-12784877	2310057M21Rik chr7-131553619-131554755
D330041H03Rik chr17-23840851-23841664	Mlycd chr8-119978802-119979325	Tmco3 chr8-12873065-12874494	2310057M21Rik chr7-132242363-132243375
Traf7 chr17-23840851-23841664	Mlycd chr8-119992077-119992781	1700029H14Rik chr8-12873065-12874494	2310057M21Rik chr7-132358741-132359002
Rps2 chr17-23843083-23844342	Mlycd chr8-120281345-120281796	Cul4a chr8-12978478-12979121	Ikzf5 chr7-131553619-131554755
Rnps1 chr17-23853169-23853602	Cotl1 chr8-119422050-119422463	Proz chr8-13373038-13373650	Acadsb chr7-132287139-132287440
Pkd1 chr17-23853169-23853602	Mbtps1 chr8-119425496-119425800	Proz chr8-13461550-13462198	Bub3 chr7-132382362-132382652
Msrb1 chr17-23853169-23853602	Hsdl1 chr8-119465809-119466504	Proz chr8-13659973-13660731	Chst15 chr7-132380990-132381465
Rnps1 chr17-23857972-23859430	Taf1c chr8-119465809-119466504	Proz chr8-13889487-13890682	Chst15 chr7-132389170-132390058
Zfp598 chr17-23873735-23874776	Mbtps1 chr8-119490303-119491104	Cul4a chr8-13132058-13132745	Chst15 chr7-132700108-132700322
Abca3 chr17-23960029-23960759	Zdhhc7 chr8-119505293-119506404	Cul4a chr8-13286944-13288519	Zranb1 chr7-132335119-132336290
Zfp598 chr17-23966674-23967350	Cotl1 chr8-119544517-119546335	Cul4a chr8-13992329-13993318	Oat chr7-132380990-132381465
Gfer chr17-23982916-23983305	Crispld2 chr8-119546987-119547407	Lamp1 chr8-13121044-13121513	Oat chr7-132568667-132569143
Spsb3 chr17-23982916-23983305	Mbtps1 chr8-120478799-120479064	Cdc16 chr8-13132058-13132745	Oat chr7-132589487-132589842
Ndufb10 chr17-24006873-24007813	Cotl1 chr8-119569601-119570442	Champ1 chr8-13132058-13132745	Oat chr7-132888565-132889121
Gfer chr17-24050921-24051288	Usp10 chr8-119569601-119570442	Lamp1 chr8-13155352-13155653	Oat chr7-133121686-133122412
Hagh chr17-24050921-24051288	Hsdl1 chr8-119574326-119575602	Rasa3 chr8-13155352-13155653	Lhpp chr7-132589487-132589842
Atp6v0c chr17-24072722-24073776	Hsdl1 chr8-119786884-119787250	Lamp1 chr8-13158549-13159928	Ctbp2 chr7-132589487-132589842
Kctd5 chr17-24426011-24427544	Hsdl1 chr8-120224975-120225364	Lamp1 chr8-13293520-13293994	Lhpp chr7-133024755-133025148
Kctd5 chr17-24657823-24658712	Hsdl1 chr8-120306919-120307671	Lamp1 chr8-13301050-13301601	Lhpp chr7-133032382-133032886
Eci1 chr17-24084386-24085324	Taf1c chr8-119786884-119787250	Lamp1 chr8-13324599-13325032	Lhpp chr7-133052719-133053236
D330041H03Rik chr17-24126351-24127903	Taf1c chr8-120224975-120225364	Champ1 chr8-13158549-13159928	Lhpp chr7-133186381-133186598
Pgp chr17-24126351-24127903	Taf1c chr8-120225691-120226083	Rasa3 chr8-13162181-13162393	Lhpp chr7-133457451-133457675
Pdpk1 chr17-24140496-24142407	Taf1c chr8-120275737-120277341	1700029H14Rik chr8-13199992-13200833	Fam53b chr7-132620062-132620287
Ndufb10 chr17-24140496-24142407	Taf1c chr8-120334820-120335852	Cdc16 chr8-13286944-13288519	Zranb1 chr7-132672135-132673053
Hagh chr17-24140496-24142407	Cotl1 chr8-119669160-119669639	Tmco3 chr8-13292223-13292756	Fam53b chr7-132719545-132719801
Pdpk1 chr17-24151307-24152925	Cotl1 chr8-119678217-119678830	Tmco3 chr8-13306020-13307155	Zranb1 chr7-132719545-132719801
Pdpk1 chr17-24671378-24671598	Cotl1 chr8-119786884-119787250	Tmco3 chr8-13467051-13467264	Fam53b chr7-132729440-132729735
Pdpk1 chr17-24803722-24804947	Usp10 chr8-119811427-119812294	Tmco3 chr8-13593418-13594054	Fam53b chr7-132734791-132736456
Pdpk1 chr17-25117288-25117515	Crispld2 chr8-119811427-119812294	Tmco3 chr8-13623955-13624398	Bccip chr7-132747996-132748301
Atp6v0c chr17-24162607-24163875	Irf8 chr8-119830184-119830952	Dcun1d2 chr8-13411451-13412032	Uros chr7-132748810-132749022
Amdhd2 chr17-24350908-24352841	Cotl1 chr8-119946021-119946851	Dcun1d2 chr8-13455190-13455689	Fam53b chr7-132764832-132765514
Amdhd2 chr17-24719495-24720565	Cotl1 chr8-120532489-120532757	Upf3a chr8-13301050-13301601	Edrf1 chr7-132766489-132766731
Atp6v0c chr17-25044699-25045618	Cotl1 chr8-120563348-120564780	Champ1 chr8-13306020-13307155	Ctbp2 chr7-132780420-132780878
Atp6v0c chr17-25123689-25124353	Cotl1 chr8-120594518-120594887	Cdc16 chr8-13316611-13317296	Uros chr7-132812778-132814200
D330041H03Rik chr17-24173438-24173716	Cotl1 chr8-120783862-120784116	Champ1 chr8-13326645-13326969	Fam53b chr7-133024755-133025148
D330041H03Rik chr17-24204903-24207032	Cotl1 chr8-120786566-120787159	Tfdp1 chr8-13373038-13373650	Fam53b chr7-133044070-133044378
Gfer chr17-24208892-24209345	Cox4i1 chr8-119843278-119843733	Tfdp1 chr8-13427871-13429231	Fam53b chr7-133052719-133053236
Tbl3 chr17-24208892-24209345	Usp10 chr8-119861136-119861415	Tfdp1 chr8-13627997-13628293	Fam53b chr7-133457451-133457675
Ndufb10 chr17-24208892-24209345	Emc8 chr8-119886095-119886570	Tfdp1 chr8-13685589-13687407	Zranb1 chr7-132858711-132860273
Unkl chr17-24211574-24212527	Usp10 chr8-120563348-120564780	Tfdp1 chr8-14072374-14072982	Bccip chr7-132858711-132860273
Tsc2 chr17-24219823-24221311	Cox4i1 chr8-119946021-119946851	Fbxo25 chr8-13467051-13467264	Dhx32 chr7-133024755-133025148
Gfer chr17-24344499-24345301	Crispld2 chr8-119947702-119947951	1700029H14Rik chr8-13548915-13549119	Ctbp2 chr7-133052719-133053236
Hagh chr17-24344499-24345301	Crispld2 chr8-119948321-119948834	1700029H14Rik chr8-13599857-13601605	Ctbp2 chr7-133122924-133124573
Hagh chr17-24350908-24352841	Gse1 chr8-119972534-119972952	1700029H14Rik chr8-13676817-13678073	Ctbp2 chr7-133457451-133457675
Abca3 chr17-25015137-25017148	Emc8 chr8-119978802-119979325	1700029H14Rik chr8-13954846-13955377	Ctbp2 chr7-133856237-133856765
D330041H03Rik chr17-24453301-24453748	Crispld2 chr8-119992077-119992781	1700029H14Rik chr8-13979017-13980589	Dhx32 chr7-133457451-133457675
Rnps1 chr17-24487892-24489467	Emc8 chr8-119992077-119992781	1700029H14Rik chr8-13992329-13993318	Bccip chr7-133708472-133709814
Rnps1 chr17-24533102-24534041	Crispld2 chr8-120306919-120307671	1700029H14Rik chr8-13993505-13993894	Bccip chr7-134231683-134232393
Rnps1 chr17-25132913-25133905	Crispld2 chr8-120312378-120312743	1700029H14Rik chr8-14095625-14097160	Adam12 chr7-133856237-133856765
Eci1 chr17-24686315-24686841	Crispld2 chr8-120435794-120437034	Tdrp chr8-13598767-13599212	Dock1 chr7-133856237-133856765
Eci1 chr17-24840997-24841526	Crispld2 chr8-120535889-120536359	Cdc16 chr8-13608735-13610285	Adam12 chr7-134231683-134232393
Ndufb10 chr17-24453301-24453748	Crispld2 chr8-120659675-120659943	Erich1 chr8-13608735-13610285	Adam12 chr7-134381321-134381767
Gnptg chr17-24453301-24453748	Crispld2 chr8-120808908-120809276	Fbxo25 chr8-13630624-13631151	Dock1 chr7-134619677-134619896
Pgp chr17-24454067-24456004	Cox4i1 chr8-120049759-120050779	Tdrp chr8-13632366-13632631	Dock1 chr7-134620442-134620719
Zfp598 chr17-24454067-24456004	Zdhhc7 chr8-120506497-120506862	Rasa3 chr8-13642815-13643656	Dock1 chr7-134670013-134671057
E4f1 chr17-24942329-24942807	Zdhhc7 chr8-120563348-120564780	Rasa3 chr8-13676091-13676631	Dock1 chr7-135195531-135195929
E4f1 chr17-25333663-25334253	Zdhhc7 chr8-120633530-120634966	Tdrp chr8-13676091-13676631	Mki67 chr7-135403488-135403756
Pgp chr17-24803722-24804947	Zdhhc7 chr8-120715990-120716975	Tdrp chr8-13676817-13678073	Ptpre chr7-135464763-135465171
Pgp chr17-24840997-24841526	Zdhhc7 chr8-120808908-120809276	Rasa3 chr8-13687942-13688303	Mki67 chr7-135487209-135487777
Pgp chr17-24959704-24961231	Zdhhc7 chr8-120831966-120832315	Rasa3 chr8-13703389-13704167	Ptpre chr7-135537057-135538554
Pgp chr17-25219437-25220188	Irf8 chr8-120104290-120105135	Champ1 chr8-13685589-13687407	Ptpre chr7-135541954-135543409
Ube2i chr17-24478143-24479413	Emc8 chr8-120178729-120179562	Tdrp chr8-13685589-13687407	Ptpre chr7-135588382-135589193
Spsb3 chr17-24494452-24494946	Irf8 chr8-120224975-120225364	Fbxo25 chr8-13724275-13724936	Ptpre chr7-135631660-135632480
Traf7 chr17-25432572-25434581	Mthfsd chr8-120227187-120227433	Erich1 chr8-13724275-13724936	Mki67 chr7-135790647-135791305
Gfer chr17-24538612-24539260	Gse1 chr8-120275737-120277341	Fbxo25 chr8-13725736-13726255	Mgmt chr7-136893837-136895108
Tbl3 chr17-24538612-24539260	Gse1 chr8-120363339-120364758	Tdrp chr8-13967847-13968138	9430038I01Rik chr7-137414427-137415008
Mrps34 chr17-24538612-24539260	Gse1 chr8-120407604-120408121	Arhgef10 chr8-13967847-13968138	Glrx3 chr7-137476454-137476891
Hagh chr17-24548367-24550771	Gse1 chr8-120463588-120464427	Tdrp chr8-13974136-13975249	Mapk1ip1 chr7-138616469-138616810
Unkl chr17-24563696-24563968	Gse1 chr8-120473766-120474197	Tdrp chr8-13976589-13977105	Mapk1ip1 chr7-139422137-139422422
Mapk8ip3 chr17-24628515-24628979	Gse1 chr8-120487015-120488714	Tdrp chr8-13985953-13987659	Bnip3 chr7-138863951-138864434
Tsc2 chr17-24649355-24650608	Gse1 chr8-120489123-120489758	Tdrp chr8-13992329-13993318	Bnip3 chr7-139020647-139021270
Tsc2 chr17-24671378-24671598	Gse1 chr8-120538489-120539142	Tdrp chr8-13996311-13996631	Bnip3 chr7-139249464-139249779
Tsc2 chr17-24752232-24753562	Gse1 chr8-120714928-120715778	Tdrp chr8-14014224-14014456	Bnip3 chr7-139308536-139308823
Tsc2 chr17-24942329-24942807	Gse1 chr8-120715990-120716975	Tdrp chr8-14887841-14889545	Bnip3 chr7-139484220-139484514
Tsc2 chr17-24952253-24952721	Gse1 chr8-120783862-120784116	Cln8 chr8-14014224-14014456	Bnip3 chr7-139590145-139590596
Msrb1 chr17-24632104-24633304	Gse1 chr8-120786566-120787159	Kbtbd11 chr8-14052687-14053344	Inpp5a chr7-139010824-139011503
Unkl chr17-24632104-24633304	Gse1 chr8-120800319-120800818	Arhgef10 chr8-14873012-14873509	Stk32c chr7-139130341-139130717
Unkl chr17-24649355-24650608	Gse1 chr8-120889099-120889548	Cln8 chr8-15010689-15012180	Tubgcp2 chr7-139131228-139131879
Gnptg chr17-24649355-24650608	Gse1 chr8-120976972-120977689	Arhgef10 chr8-14910939-14912379	Gm16201 chr7-139187427-139189107
Msrb1 chr17-24653842-24654384	Irf8 chr8-120275737-120277341	Arhgef10 chr8-14937400-14937717	Mtg1 chr7-139187427-139189107
Clcn7 chr17-24667423-24667753	Emc8 chr8-120312378-120312743	Arhgef10 chr8-14967655-14968343	Mtg1 chr7-139197098-139197367
Zfp598 chr17-24694881-24696736	Irf8 chr8-120323005-120323255	Arhgef10 chr8-14985159-14986321	Adam8 chr7-139200025-139200427
Zfp598 chr17-24855926-24856350	Emc8 chr8-120334820-120335852	Arhgef10 chr8-14995833-14996426	Tubgcp2 chr7-139201341-139201575
Zfp598 chr17-25117288-25117515	Irf8 chr8-120407604-120408121	Arhgef10 chr8-15042238-15043305	Stk32c chr7-139412073-139412812
Gnptg chr17-24671378-24671598	Mthfsd chr8-120407604-120408121	Kbtbd11 chr8-14951937-14952902	Stk32c chr7-139905231-139906162
Mrps34 chr17-24675865-24676510	Emc8 chr8-120466246-120466549	Kbtbd11 chr8-14960926-14962240	Stk32c chr7-139972962-139973340
Spsb3 chr17-24686315-24686841	Cox4i1 chr8-120532489-120532757	Kbtbd11 chr8-14995833-14996426	Zfp511 chr7-139212552-139214445
Unkl chr17-24687038-24687818	Gins2 chr8-120537015-120538309	Kbtbd11 chr8-14996694-14997263	Echs1 chr7-139212552-139214445
Mrps34 chr17-24689418-24690094	Gins2 chr8-120783862-120784116	Mcph1 chr8-18729096-18729562	Zfp511 chr7-139234702-139235115
Telo2 chr17-24694881-24696736	Cox4i1 chr8-120595809-120596330	Agpat5 chr8-18739994-18740941	Paox chr7-139234702-139235115
Gfer chr17-24894576-24896909	Irf8 chr8-120633530-120634966	Agpat5 chr8-18873008-18873323	Gm16201 chr7-139295566-139296017
Gfer chr17-25044699-25045618	Emc8 chr8-120659675-120659943	Ckap2 chr8-22013319-22013696	Paox chr7-139368740-139369154
Gfer chr17-25109471-25109894	Irf8 chr8-120659675-120659943	Plat chr8-22013319-22013696	Adam8 chr7-139377337-139377787
Gfer chr17-25123689-25124353	Emc8 chr8-120667059-120667295	Ckap2 chr8-22059283-22061006	Inpp5a chr7-139472939-139473521
Tbl3 chr17-24952253-24952721	Cox4i1 chr8-121170569-121170900	Alg11 chr8-22756647-22758081	Inpp5a chr7-139484220-139484514
Rps2 chr17-24719495-24720565	Cox4i1 chr8-121382214-121383008	Alg11 chr8-22801603-22802124	Tubgcp2 chr7-139399681-139401197
Rps2 chr17-24885826-24887503	Cox4i1 chr8-121598970-121599209	Alg11 chr8-22882674-22883036	Gm16201 chr7-139402700-139403066
Rps2 chr17-25123689-25124353	Emc8 chr8-120683469-120683919	Alg11 chr8-22938769-22939299	Adam8 chr7-139402700-139403066
Rps2 chr17-25221785-25223332	Emc8 chr8-120763334-120763544	Nek3 chr8-22123754-22125261	Tubgcp2 chr7-139402700-139403066
Mrps34 chr17-24719495-24720565	Emc8 chr8-120831966-120832315	Nek3 chr8-22795486-22795732	Tubgcp2 chr7-139442501-139442933
Ndufb10 chr17-24723546-24724711	Emc8 chr8-121170569-121170900	Nek3 chr8-22882674-22883036	Zfp511 chr7-139442501-139442933
Ndufb10 chr17-25257518-25258332	Emc8 chr8-121580480-121580732	Ckap2 chr8-22340425-22340684	Paox chr7-139442501-139442933
Ndufb10 chr17-25583607-25584270	Fbxo31 chr8-120678252-120678812	Ckap2 chr8-22826807-22827268	Paox chr7-139472939-139473521
Mrps34 chr17-24735312-24737478	Fbxo31 chr8-120680496-120680703	Ckap2 chr8-23157311-23158913	Gm16201 chr7-139476711-139477022
Ube2i chr17-24735312-24737478	Map1lc3b chr8-120680496-120680703	Vps36 chr8-22340425-22340684	Echs1 chr7-139476711-139477022
Msrb1 chr17-24952253-24952721	Irf8 chr8-120696477-120697519	Vps36 chr8-22712118-22713278	Paox chr7-139582032-139582942
Msrb1 chr17-25608316-25608704	Irf8 chr8-120719760-120720126	Vps36 chr8-22847783-22848415	5830411N06Rik chr7-139582032-139582942
Msrb1 chr17-25731904-25732466	Irf8 chr8-120735646-120736951	Smim19 chr8-22192307-22193980	5830411N06Rik chr7-139683278-139685204
Hagh chr17-24840997-24841526	Irf8 chr8-120777079-120777552	Gm17491 chr8-22205754-22206107	Zfp511 chr7-139703078-139704040
Hagh chr17-24881648-24882038	Irf8 chr8-120783862-120784116	Thsd1 chr8-22622598-22623077	5830411N06Rik chr7-139703078-139704040
Hagh chr17-24894576-24896909	Irf8 chr8-120796107-120796591	Thsd1 chr8-22652603-22653811	Zfp511 chr7-139861346-139861778
Hagh chr17-24942329-24942807	Map1lc3b chr8-120783862-120784116	Thsd1 chr8-22733166-22733773	Mtg1 chr7-139861346-139861778
Hagh chr17-25114885-25116494	Map1lc3b chr8-120796107-120796591	Thsd1 chr8-22756647-22758081	5830411N06Rik chr7-139861346-139861778
Tsr3 chr17-24855926-24856350	Fbxo31 chr8-120824591-120824886	Vdac3 chr8-22226886-22227754	Adam8 chr7-139905231-139906162
Spsb3 chr17-25064227-25064643	Map1lc3b chr8-121107676-121108699	Ikbkb chr8-22228357-22228971	5830411N06Rik chr7-139914141-139914718
Spsb3 chr17-25109471-25109894	Slc7a5 chr8-121107676-121108699	Gm17491 chr8-22390975-22391208	Echs1 chr7-139943284-139944904
Spsb3 chr17-25123689-25124353	Mthfsd chr8-121513118-121513787	Slc25a15 chr8-22780219-22781076	Gm16201 chr7-139972962-139973340
Spsb3 chr17-25272462-25274530	Mthfsd chr8-121577774-121579561	Mrps31 chr8-22697996-22698266	Gm16201 chr7-139979510-139979709
Gnptg chr17-24885826-24887503	Mthfsd chr8-121650150-121651052	Mrps31 chr8-22705900-22706844	Gm16201 chr7-140057773-140058371
Mrps34 chr17-24894576-24896909	Fbxo31 chr8-121117231-121117636	Mrps31 chr8-23236942-23238259	Gm16201 chr7-140101691-140102737
Mrps34 chr17-25109471-25109894	Zfpm1 chr8-121546911-121547780	Polb chr8-22410799-22412298	Gm16201 chr7-140213556-140214481
Mrps34 chr17-25255987-25256761	Fbxo31 chr8-121577774-121579561	Polb chr8-22434159-22434951	Echs1 chr7-139949607-139951440
Mrps34 chr17-25784725-25785921	Fbxo31 chr8-121859645-121859918	Slc20a2 chr8-22496808-22497118	Zfp511 chr7-139971466-139971788
Mrps34 chr17-25791425-25793152	Fbxo31 chr8-122299599-122299860	Slc20a2 chr8-22544528-22545416	Paox chr7-139971466-139971788
Ift140 chr17-24894576-24896909	Fbxo31 chr8-122318112-122318399	Slc20a2 chr8-22783354-22784064	Ifitm2 chr7-139972962-139973340
Mapk8ip3 chr17-25808406-25809715	Map1lc3b chr8-121584748-121585829	Smim19 chr8-22496808-22497118	Zfp511 chr7-139974088-139974785
Mapk8ip3 chr17-25828231-25829265	Map1lc3b chr8-121947375-121948240	Smim19 chr8-22498449-22498660	5830411N06Rik chr7-139974088-139974785
Gnptg chr17-24952253-24952721	Map1lc3b chr8-122314844-122315561	Smim19 chr8-22607078-22607495	Olfr60 chr7-139974088-139974785
Capn15 chr17-25013612-25014574	Map1lc3b chr8-122369316-122370069	Smim19 chr8-23236942-23238259	Tubgcp2 chr7-139979510-139979709
Cramp1l chr17-25255987-25256761	Map1lc3b chr8-122430085-122430567	Gm17491 chr8-23149241-23150255	Echs1 chr7-139979510-139979709
Cramp1l chr17-25257518-25258332	Zfpm1 chr8-121597268-121597757	Gm17491 chr8-23157311-23158913	Adam8 chr7-139992361-139992726
Cramp1l chr17-25432572-25434581	Cyba chr8-121598970-121599209	Gins4 chr8-22484466-22484909	Zfp511 chr7-139992361-139992726
Cramp1l chr17-25474171-25475230	Aprt chr8-121598970-121599209	Plat chr8-22536030-22537269	5830411N06Rik chr7-139992361-139992726
Cramp1l chr17-25885520-25886027	Piezo1 chr8-121602659-121603189	Ap3m2 chr8-22536030-22537269	Adam8 chr7-139995386-139995682
Ift140 chr17-25015137-25017148	Galns chr8-121652212-121653176	Vdac3 chr8-22652603-22653811	Adam8 chr7-140057773-140058371
Ift140 chr17-25432572-25434581	Zcchc14 chr8-121685059-121685737	Vdac3 chr8-22765202-22765970	5830411N06Rik chr7-139994424-139995161
BC003965 chr17-25044699-25045618	Zcchc14 chr8-121717823-121718252	Vdac3 chr8-22805217-22807581	Bet1l chr7-139994424-139995161
Unkl chr17-25064227-25064643	Zcchc14 chr8-121877244-121877536	Vdac3 chr8-22877192-22877391	Ifitm2 chr7-140030110-140030443
BC003965 chr17-25109471-25109894	Zcchc14 chr8-121898177-121898855	Gins4 chr8-22607078-22607495	Tubgcp2 chr7-140253756-140254226
Telo2 chr17-25132913-25133905	Zcchc14 chr8-122144773-122145310	Plat chr8-22616814-22617081	Tubgcp2 chr7-140921913-140923416
Telo2 chr17-25828231-25829265	Zcchc14 chr8-122183220-122183731	Polb chr8-22641325-22642034	Tubgcp2 chr7-140971124-140971665
BC003965 chr17-25123689-25124353	Zcchc14 chr8-122259229-122259728	Ikbkb chr8-22641325-22642034	Tubgcp2 chr7-140973456-140973751
Clcn7 chr17-25474171-25475230	Zcchc14 chr8-122264307-122264565	Plat chr8-22641325-22642034	Zfp511 chr7-140080412-140081517
Clcn7 chr17-25867381-25869055	Zcchc14 chr8-122575954-122577289	Polb chr8-22693119-22693586	Zfp511 chr7-140154271-140154819
Clcn7 chr17-26009268-26009926	Zcchc14 chr8-122610672-122612120	Polb chr8-23027587-23028891	Zfp511 chr7-140954786-140956057
Clcn7 chr17-26020152-26021347	Zcchc14 chr8-122626815-122627479	Polb chr8-23038417-23038717	Zfp511 chr7-140982966-140983525
Unkl chr17-25773093-25774310	Piezo1 chr8-121685059-121685737	Ap3m2 chr8-22693119-22693586	Ifitm3 chr7-140061014-140061747
Unkl chr17-25813344-25813862	Aprt chr8-121685059-121685737	Ikbkb chr8-22700830-22701886	Olfr60 chr7-140062055-140063398
Unkl chr17-26099147-26099614	Aprt chr8-121694220-121694955	Plat chr8-22700830-22701886	Mtg1 chr7-140069862-140070647
Gnptg chr17-25255987-25256761	Galns chr8-121717823-121718252	Gins4 chr8-22700830-22701886	Olfr60 chr7-140069862-140070647
Gnptg chr17-25578498-25579748	Slc7a5 chr8-121828683-121830072	Ikbkb chr8-22756647-22758081	Paox chr7-140082124-140082694
Gnptg chr17-25941035-25942655	Klhdc4 chr8-121841013-121842281	Ap3m2 chr8-22714824-22715132	5830411N06Rik chr7-140082124-140082694
Gnptg chr17-26137877-26139575	Klhdc4 chr8-122369316-122370069	Kat6a chr8-22714824-22715132	Sirt3 chr7-140092741-140092975
Tsr3 chr17-25469998-25470214	Banp chr8-121841013-121842281	Plat chr8-22717282-22717495	Echs1 chr7-140115551-140116907
Tsr3 chr17-25941035-25942655	Zfpm1 chr8-121852267-121852865	Plat chr8-22974114-22975529	Ifitm3 chr7-140115551-140116907
Fam173a chr17-25247691-25248735	Galns chr8-121859645-121859918	Ap3m2 chr8-22807789-22809010	Paox chr7-140320484-140321685
Ube2i chr17-25257518-25258332	Rnf166 chr8-121877244-121877536	Ap3m2 chr8-23027587-23028891	Paox chr7-140332768-140333031
Ube2i chr17-26200877-26201728	Slc7a5 chr8-122430085-122430567	Golga7 chr8-22805217-22807581	Paox chr7-141008796-141009414
Rhot2 chr17-25474171-25475230	Slc7a5 chr8-122473832-122474484	Zmat4 chr8-22847783-22848415	Paox chr7-141046997-141047512
Metrn chr17-25555778-25556928	Slc7a5 chr8-122500634-122501556	Zmat4 chr8-23645930-23646436	Sirt3 chr7-140126767-140127345
Luc7l chr17-25567663-25568107	Slc7a5 chr8-122774918-122776111	Adam32 chr8-24547063-24547683	5830411N06Rik chr7-140132276-140132555
Fam173a chr17-25570042-25571570	Mvd chr8-121934408-121934803	Adam32 chr8-24554035-24555272	Pkp3 chr7-140154271-140154819
Rhot2 chr17-25578498-25579748	Zc3h18 chr8-121935332-121935797	Adam9 chr8-24554035-24555272	5830411N06Rik chr7-140192252-140193450
Capn15 chr17-25578498-25579748	Banp chr8-122264307-122264565	Fgfr1 chr8-24554035-24555272	Olfr60 chr7-140192252-140193450
Lmf1 chr17-25608316-25608704	Banp chr8-122700545-122700956	Tacc1 chr8-24595124-24595862	Olfr60 chr7-140194713-140195151
Lmf1 chr17-25773093-25774310	Banp chr8-122932199-122932984	Fgfr1 chr8-24605374-24605714	Sigirr chr7-140206904-140207369
Lmf1 chr17-26228417-26229145	Zc3h18 chr8-121949716-121951326	Adam32 chr8-25574874-25575393	5830411N06Rik chr7-140207691-140208907
Lmf1 chr17-26570472-26571194	Zc3h18 chr8-122007783-122008708	Adam32 chr8-25731220-25731461	Olfr60 chr7-140207691-140208907
Ergic1 chr17-25608316-25608704	Cyba chr8-122021773-122022566	Adam9 chr8-25051793-25052302	5830411N06Rik chr7-140213556-140214481
Fam173a chr17-25836862-25837292	Pabpn1l chr8-122021773-122022566	Adam9 chr8-25052675-25053154	Olfr60 chr7-140213556-140214481
Fam173a chr17-25941035-25942655	Mvd chr8-122109998-122110635	Adam9 chr8-25067680-25069030	Cd163l1 chr7-140374091-140375032
Fam173a chr17-26243361-26244943	Cbfa2t3 chr8-122109998-122110635	Adam9 chr8-25118861-25119875	Cd163l1 chr7-140873879-140874541
Fam173a chr17-26531289-26532272	Piezo1 chr8-122139337-122140057	Adam9 chr8-25362546-25363092	Cd163l1 chr7-140987231-140987438
Fam173a chr17-26560401-26562639	Cyba chr8-122144773-122145310	Adam9 chr8-25848267-25848675	5830411N06Rik chr7-140247079-140247303
Metrn chr17-25791425-25793152	Mvd chr8-122183220-122183731	Adam9 chr8-25851561-25851812	Olfr60 chr7-140247079-140247303
Capn15 chr17-25796284-25797515	Rnf166 chr8-122183220-122183731	Tm2d2 chr8-25066229-25066474	Ifitm2 chr7-140247079-140247303
Metrn chr17-25800882-25801391	Zfpm1 chr8-122229946-122231140	Tm2d2 chr8-25149118-25149396	5830411N06Rik chr7-140253756-140254226
Metrn chr17-25837601-25837932	Zfp276 chr8-122259229-122259728	Tm2d2 chr8-25544878-25545112	5830411N06Rik chr7-140374091-140375032
Metrn chr17-25843838-25844947	Acsf3 chr8-122263254-122263678	Plekha2 chr8-25016295-25018177	5830411N06Rik chr7-140821589-140822310
Metrn chr17-26234142-26235595	Rpl13 chr8-122264307-122264565	Plekha2 chr8-25037926-25039403	5830411N06Rik chr7-140946868-140947757
Metrn chr17-26502543-26503578	Vps9d1 chr8-122264307-122264565	Htra4 chr8-25171313-25172211	5830411N06Rik chr7-140954786-140956057
Metrn chr17-26698672-26699221	Piezo1 chr8-122269106-122269779	Htra4 chr8-25261692-25262018	5830411N06Rik chr7-140981625-140982347
Luc7l chr17-25800882-25801391	Spg7 chr8-122272972-122273611	Htra4 chr8-25277113-25277442	5830411N06Rik chr7-140987231-140987438
Rab40c chr17-25813344-25813862	Zfpm1 chr8-122323429-122324568	Htra4 chr8-25719633-25720631	Olfr60 chr7-140253756-140254226
Wdr24 chr17-26020152-26021347	Zfpm1 chr8-122349642-122350206	Htra4 chr8-25749260-25749498	Ifitm2 chr7-140253756-140254226
Wdr24 chr17-26137877-26139575	Zfpm1 chr8-122701394-122702899	Tacc1 chr8-25051793-25052302	Rnh1 chr7-140253756-140254226
Wdr24 chr17-26531289-26532272	Zfpm1 chr8-122834571-122835384	Hgsnat chr8-25097978-25098204	Olfr60 chr7-140312118-140312766
Wdr24 chr17-26550852-26551620	Ankrd11 chr8-122283464-122285269	Plekha2 chr8-25101487-25103374	Sirt3 chr7-140312118-140312766
Wdr24 chr17-26660097-26660584	Mvd chr8-122299599-122299860	Plekha2 chr8-25535090-25535807	Psmd13 chr7-140324108-140324543
Wdr24 chr17-26691155-26691629	Trappc2l chr8-122299599-122299860	Plekha2 chr8-25848267-25848675	Irf7 chr7-140332768-140333031
Bnip1 chr17-25823316-25823943	Acsf3 chr8-122299599-122299860	Fnta chr8-25118045-25118311	Olfr60 chr7-140374091-140375032
Capn15 chr17-25832493-25833628	Chmp1a chr8-122299599-122299860	Gm17484 chr8-25118861-25119875	Olfr60 chr7-140805425-140806138
Stub1 chr17-26243361-26244943	Chmp1a chr8-122318112-122318399	Lsm1 chr8-25122476-25122755	Olfr60 chr7-140981625-140982347
Axin1 chr17-25837601-25837932	Zfp276 chr8-122323429-122324568	Ash2l chr8-25129440-25129811	Olfr60 chr7-140982966-140983525
Rhot2 chr17-25843838-25844947	Ankrd11 chr8-122349642-122350206	Tacc1 chr8-25132154-25133240	Olfr60 chr7-140991136-140991471
Rhot2 chr17-25874316-25876169	Zc3h18 chr8-122369316-122370069	Fgfr1 chr8-25132154-25133240	Olfr60 chr7-141046997-141047512
Rhot2 chr17-26020152-26021347	Zc3h18 chr8-122574878-122575508	Tacc1 chr8-25149118-25149396	Ifitm3 chr7-140376652-140377379
Rhot2 chr17-26099147-26099614	Zc3h18 chr8-122932199-122932984	Letm2 chr8-25171313-25172211	Sigirr chr7-140766080-140766647
Rab11fip3 chr17-25860617-25862062	Zc3h18 chr8-123110538-123110970	Ddhd2 chr8-25191811-25192567	Cd151 chr7-140810369-140810823
Dusp1 chr17-25860617-25862062	Cdk10 chr8-122430085-122430567	Tacc1 chr8-25240285-25241514	Slc25a22 chr7-140828185-140828892
Rab40c chr17-25885520-25886027	Cdk10 chr8-122431731-122433516	Tacc1 chr8-25596720-25597951	Tspan4 chr7-140844562-140845553
Rab40c chr17-26227501-26228214	Cyba chr8-122436206-122436415	Tacc1 chr8-26118378-26120037	Bet1l chr7-141264773-141266694
Pigq chr17-26780482-26781945	Cyba chr8-122463744-122464635	Star chr8-25219312-25219529	Bet1l chr7-141693566-141693903
Dusp1 chr17-25984585-25986351	Cyba chr8-122960820-122961730	Bag4 chr8-25273739-25275608	Bet1l chr7-141804909-141805782
Capn15 chr17-26243361-26244943	Cyba chr8-123331905-123333210	Lsm1 chr8-25314969-25315388	Psmd13 chr7-141010098-141010755
Capn15 chr17-26502543-26503578	Rnf166 chr8-122436206-122436415	Ddhd2 chr8-25353471-25354579	Psmd13 chr7-141291860-141292404
Capn15 chr17-26675813-26677403	Tubb3 chr8-122436206-122436415	Star chr8-25362546-25363092	Psmd13 chr7-141326531-141328866
Rab11fip3 chr17-26535277-26535715	Rnf166 chr8-122436617-122437076	Fgfr1 chr8-25434106-25434398	Psmd13 chr7-141371967-141372495
Rab11fip3 chr17-26675813-26677403	Mvd chr8-122437771-122438225	Fgfr1 chr8-25441287-25441558	Sirt3 chr7-141173429-141173762
Rab11fip3 chr17-26849578-26851114	Rnf166 chr8-122437771-122438225	Hook3 chr8-25441287-25441558	Sirt3 chr7-141368878-141369139
Rab11fip3 chr17-27051309-27052083	Mvd chr8-122474970-122476537	Fgfr1 chr8-25447676-25448249	Sirt3 chr7-141538612-141541044
Zbtb9 chr17-26094967-26095697	Mvd chr8-122547733-122548632	Hook3 chr8-25447676-25448249	Sirt3 chr7-141580056-141580393
Phf1 chr17-26099147-26099614	Mvd chr8-122701394-122702899	Fgfr1 chr8-25518461-25520246	Tmem80 chr7-140902848-140903579
Tmem8 chr17-26437120-26438221	Mvd chr8-122763209-122763624	Fgfr1 chr8-25813657-25813942	Pnpla2 chr7-140902848-140903579
Tmem8 chr17-26691155-26691629	Mvd chr8-122923570-122924489	Fnta chr8-25542844-25544309	Ifitm3 chr7-140908174-140909196
Luc7l chr17-26119962-26120570	Mvd chr8-123113938-123114442	Rnf170 chr8-25542844-25544309	Pkp3 chr7-140908174-140909196
Mrpl28 chr17-26420652-26421173	Mvd chr8-123404223-123405121	Thap1 chr8-25542844-25544309	Ptdss2 chr7-140908174-140909196
Mrpl28 chr17-26462515-26462963	Ctu2 chr8-122459460-122461392	Bag4 chr8-25544878-25545112	Tollip chr7-140941051-140942397
Mrpl28 chr17-26533854-26534067	Cbfa2t3 chr8-122459460-122461392	Letm2 chr8-25559581-25560437	Ifitm2 chr7-140946868-140947757
Mrpl28 chr17-26537932-26538421	Piezo1 chr8-122473832-122474484	Star chr8-25559581-25560437	Phrf1 chr7-140946868-140947757
Mrpl28 chr17-26544360-26544836	Fanca chr8-122473832-122474484	Star chr8-25566632-25567377	Ifitm2 chr7-140953789-140954435
Mrpl28 chr17-26594757-26595779	Rnf166 chr8-122474970-122476537	Letm2 chr8-25719633-25720631	Ifitm2 chr7-140954786-140956057
Mrpl28 chr17-26790010-26790773	Acsf3 chr8-122474970-122476537	Hgsnat chr8-25608825-25609465	Ifitm2 chr7-140967671-140968126
Axin1 chr17-26228417-26229145	Cdk10 chr8-122474970-122476537	Ddhd2 chr8-25624328-25625840	Ifitm2 chr7-140971124-140971665
Axin1 chr17-26698672-26699221	Rnf166 chr8-122483912-122484180	Fnta chr8-25624328-25625840	Ifitm2 chr7-141227897-141229473
Axin1 chr17-26752166-26752848	Rnf166 chr8-122561002-122561549	Ddhd2 chr8-25632491-25632910	Ifitm2 chr7-141315626-141316360
Axin1 chr17-26980291-26982242	Rnf166 chr8-122938235-122938931	Rnf170 chr8-25666045-25666402	Ifitm2 chr7-141408647-141409384
Axin1 chr17-26999715-27000373	Rnf166 chr8-122989516-122990239	Lsm1 chr8-25690381-25691253	Pnpla2 chr7-140959071-140959492
Axin1 chr17-27017327-27019237	Rnf166 chr8-123234689-123236558	Lsm1 chr8-25696518-25696906	Tspan4 chr7-140959071-140959492
Axin1 chr17-27027058-27028800	Rnf166 chr8-123342842-123343247	Star chr8-25696518-25696906	Tollip chr7-140959071-140959492
Phf1 chr17-26227501-26228214	Ctu2 chr8-122483912-122484180	Ddhd2 chr8-25708924-25709675	Pnpla2 chr7-140971124-140971665
Zbtb9 chr17-26228417-26229145	Ctu2 chr8-122951486-122951834	Hgsnat chr8-25713616-25713840	Rplp2 chr7-140982966-140983525
Luc7l chr17-27189465-27190253	Ctu2 chr8-123040820-123043139	Lsm1 chr8-25743484-25743697	Taldo1 chr7-140987231-140987438
Ip6k3 chr17-26276187-26277056	Ctu2 chr8-123373057-123374920	Ddhd2 chr8-25749260-25749498	Tmem80 chr7-140990146-140990464
Phf1 chr17-26422339-26422753	Trappc2l chr8-122483912-122484180	Lsm1 chr8-25753447-25755142	Pnpla2 chr7-140990146-140990464
Atp6v0e chr17-26451318-26452983	Vps9d1 chr8-122483912-122484180	Gm17484 chr8-25840038-25841758	Ap2a2 chr7-140990617-140990946
Bnip1 chr17-26462515-26462963	Pabpn1l chr8-122547733-122548632	Ash2l chr8-26118378-26120037	Ap2a2 chr7-140991136-140991471
Atp6v0e chr17-26497335-26497848	Piezo1 chr8-122557296-122557854	Fnta chr8-25848267-25848675	Taldo1 chr7-140997867-140998073
Ip6k3 chr17-26497335-26497848	Aprt chr8-122557296-122557854	Hgsnat chr8-25948101-25949601	Pkp3 chr7-140998717-140999770
Dusp1 chr17-27151179-27151736	Aprt chr8-122561002-122561549	Pomk chr8-26118378-26120037	Hras chr7-140998717-140999770
Bak1 chr17-26532430-26533042	Rpl13 chr8-122561002-122561549	Hook3 chr8-27030318-27030653	Ifitm3 chr7-141008796-141009414
Uqcc2 chr17-26532430-26533042	Chmp1a chr8-122574878-122575508	Thap1 chr8-26157522-26159340	Ifitm3 chr7-141092087-141092680
Atp6v0e chr17-26533854-26534067	Aprt chr8-122665272-122665589	Thap1 chr8-26716811-26717295	Ifitm3 chr7-141264773-141266694
Ergic1 chr17-26535277-26535715	Aprt chr8-122929784-122930015	Rab11fip1 chr8-26184218-26185105	Ifitm3 chr7-141643201-141643457
Ergic1 chr17-26916407-26917660	Aprt chr8-122961911-122962370	Rab11fip1 chr8-26697354-26697917	Ifitm3 chr7-141693566-141693903
Bnip1 chr17-26560401-26562639	Aprt chr8-123000114-123000901	Erlin2 chr8-26835483-26836041	Lrrc56 chr7-141021602-141022122
Atp6v0e chr17-26571633-26572817	Aprt chr8-123037032-123037299	Erlin2 chr8-26844746-26845492	Tollip chr7-141021602-141022122
Crebrf chr17-26638361-26639060	Aprt chr8-123202998-123204015	Rab11fip1 chr8-26963113-26963653	Pkp3 chr7-141038168-141039599
Bnip1 chr17-26638361-26639060	Aprt chr8-123412420-123413049	Rab11fip1 chr8-26978369-26979302	Pkp3 chr7-141047754-141049147
Zbtb9 chr17-26662479-26663837	Aprt chr8-123476892-123479221	Erlin2 chr8-27018081-27018703	Ap2a2 chr7-141058547-141059303
Bak1 chr17-26662479-26663837	Cbfa2t3 chr8-122585446-122585673	Rab11fip1 chr8-27018081-27018703	Sigirr chr7-141064032-141064428
Atp6v0e chr17-27242125-27242823	Afg3l1 chr8-122610672-122612120	Erlin2 chr8-27041987-27043684	Lrrc56 chr7-141064032-141064428
Atp6v0e chr17-27546783-27547021	Galns chr8-122701394-122702899	Rab11fip1 chr8-27168250-27168535	Pkp3 chr7-141071699-141072805
Atp6v0e chr17-27547253-27547589	Galns chr8-122873116-122873467	Rab11fip1 chr8-27172042-27172400	Hras chr7-141071699-141072805
Rps10 chr17-26698672-26699221	Galns chr8-122906152-122906979	Rab11fip1 chr8-27172551-27172751	Pkp3 chr7-141122268-141123898
Crebrf chr17-26999715-27000373	Galns chr8-122928837-122929233	Rab11fip1 chr8-27176709-27177482	Pkp3 chr7-141670923-141671376
Crebrf chr17-27119053-27119513	Galns chr8-122952751-122953449	Rnf122 chr8-31133359-31133889	Sigirr chr7-141122268-141123898
Crebrf chr17-27365420-27365700	Galns chr8-123014890-123015503	Rnf122 chr8-31156742-31157365	Ptdss2 chr7-141130590-141132083
Crebrf chr17-27707711-27708440	Trappc2l chr8-122689348-122689602	Mak16 chr8-31135519-31135968	Ptdss2 chr7-141468478-141468884
Phf1 chr17-26715038-26716845	Trappc2l chr8-122692014-122692521	Mak16 chr8-32158031-32158361	Ptdss2 chr7-141670923-141671376
Bnip1 chr17-26997885-26998655	Trappc2l chr8-122711626-122712267	Wrn chr8-33220316-33220888	Rnh1 chr7-141122268-141123898
Bnip1 chr17-27546783-27547021	Trappc2l chr8-122873116-122873467	Gsr chr8-33245189-33245388	Hras chr7-141130590-141132083
Bnip1 chr17-27629196-27629542	Trappc2l chr8-122938235-122938931	Leprotl1 chr8-33261771-33262147	Slc25a22 chr7-141142829-141143468
Bnip1 chr17-27707711-27708440	Trappc2l chr8-123223906-123225406	Purg chr8-33300610-33300880	Polr2l chr7-141172098-141173214
Rps10 chr17-26790010-26790773	Trappc2l chr8-123518298-123519187	Purg chr8-33306219-33307481	Rnh1 chr7-141379609-141380028
Zbtb9 chr17-26836874-26837400	Pabpn1l chr8-122692014-122692521	Wrn chr8-33681914-33682285	Rnh1 chr7-141901211-141902862
Rps10 chr17-26884628-26886503	Pabpn1l chr8-122711626-122712267	Wrn chr8-34154073-34155255	Hras chr7-141363081-141363847
Uhrf1bp1 chr17-26895290-26896111	Pabpn1l chr8-122763209-122763624	Purg chr8-33434243-33434895	Hras chr7-141403068-141403725
Uqcc2 chr17-26916407-26917660	Acsf3 chr8-122626815-122627479	Purg chr8-33482471-33482827	Hras chr7-141436906-141437986
Phf1 chr17-26932379-26933648	Tubb3 chr8-122626815-122627479	Purg chr8-33601725-33602228	Hras chr7-141466925-141467974
Phf1 chr17-26938046-26938361	Rpl13 chr8-122659796-122660328	Purg chr8-33646707-33647308	Hras chr7-141911376-141911634
Phf1 chr17-26948251-26949530	Chmp1a chr8-122659796-122660328	Purg chr8-33811394-33812039	Hras chr7-142016280-142016922
Phf1 chr17-27649970-27650536	Rpl13 chr8-122665272-122665589	Purg chr8-34053909-34054747	Hras chr7-142037588-142038137
Phf1 chr17-27655130-27656588	Cdk10 chr8-122665272-122665589	Purg chr8-34215182-34216995	Deaf1 chr7-141193058-141195334
Snrpc chr17-26938703-26940197	Fanca chr8-122666384-122667286	Gsr chr8-33434243-33434895	Irf7 chr7-141221169-141222364
Cuta chr17-27055930-27058002	Fanca chr8-122680197-122680477	Dctn6 chr8-33442298-33442505	Phrf1 chr7-141250519-141251064
Cuta chr17-27105424-27107030	Tubb3 chr8-122680197-122680477	Tex15 chr8-33443376-33443899	Phrf1 chr7-141326531-141328866
Cuta chr17-27789958-27790510	Cbfa2t3 chr8-122692014-122692521	Tex15 chr8-33975573-33975854	Phrf1 chr7-141368878-141369139
Pacsin1 chr17-26972521-26973870	Vps9d1 chr8-122692014-122692521	Tex15 chr8-34100619-34101522	Phrf1 chr7-141558228-141558555
Pacsin1 chr17-27027058-27028800	Cbfa2t3 chr8-122763209-122763624	Ubxn8 chr8-33516557-33518337	Phrf1 chr7-141911376-141911634
Bak1 chr17-27119053-27119513	Cbfa2t3 chr8-122929784-122930015	Dctn6 chr8-33516557-33518337	Irf7 chr7-141250519-141251064
Taf11 chr17-27055930-27058002	Cbfa2t3 chr8-122937087-122937859	Dctn6 chr8-33548436-33548833	Irf7 chr7-141264773-141266694
Itpr3 chr17-27119053-27119513	Cbfa2t3 chr8-122951486-122951834	Ppp2cb chr8-33973801-33974280	Mob2 chr7-141264773-141266694
Itpr3 chr17-27610748-27611840	Fanca chr8-122700545-122700956	Ppp2cb chr8-34155698-34155952	Irf7 chr7-141474786-141475940
Itpr3 chr17-27776875-27777198	Zfp276 chr8-122711626-122712267	Ppp2cb chr8-34281643-34282619	Irf7 chr7-141665899-141666574
Itpr3 chr17-27996883-27997938	Spg7 chr8-122719566-122720643	Ppp2cb chr8-34539754-34540138	Cd151 chr7-141278391-141279533
Taf11 chr17-27085501-27086025	Cpne7 chr8-122719566-122720643	Ubxn8 chr8-33641033-33642458	Deaf1 chr7-141293492-141294932
Taf11 chr17-27105424-27107030	Acsf3 chr8-122760735-122761005	Ubxn8 chr8-33744412-33744663	Deaf1 chr7-141315626-141316360
Uqcc2 chr17-27119053-27119513	Rpl13 chr8-122760735-122761005	Ubxn8 chr8-33757304-33757768	Pnpla2 chr7-141326531-141328866
Pacsin1 chr17-27124995-27125490	Ankrd11 chr8-122762621-122762910	Ubxn8 chr8-33973801-33974280	Deaf1 chr7-141408647-141409384
Uqcc2 chr17-27679184-27679399	Zfp276 chr8-122763209-122763624	Leprotl1 chr8-33676768-33677163	Deaf1 chr7-141426243-141427180
Uqcc2 chr17-27989421-27990257	Vps9d1 chr8-122763209-122763624	Leprotl1 chr8-33688151-33688814	Deaf1 chr7-141436906-141437986
Snrpc chr17-27151179-27151736	Fanca chr8-122768948-122769712	1700104B16Rik chr8-33757304-33757768	Deaf1 chr7-141476208-141476474
Ip6k3 chr17-27546783-27547021	Acsf3 chr8-122951486-122951834	1700104B16Rik chr8-34053909-34054747	Deaf1 chr7-142037588-142038137
Ip6k3 chr17-27584913-27585179	Acsf3 chr8-122954210-122954699	1700104B16Rik chr8-34100619-34101522	Tmem80 chr7-141446822-141447989
Ip6k3 chr17-27699888-27700177	Fanca chr8-122830033-122830808	Gtf2e2 chr8-33967947-33968716	Rplp2 chr7-141355948-141356236
Ip6k3 chr17-27700769-27701139	Tubb3 chr8-122834571-122835384	Dctn6 chr8-33744412-33744663	Pnpla2 chr7-141355948-141356236
Ip6k3 chr17-27776875-27777198	Chmp1a chr8-122847938-122848477	Saraf chr8-33763010-33763658	Ap2a2 chr7-141357026-141357450
Ip6k3 chr17-28104415-28104782	Chmp1a chr8-122869742-122870881	Rbpms chr8-33768278-33768738	Rplp2 chr7-141363081-141363847
Ip6k3 chr17-28117386-28118150	Afg3l1 chr8-122869742-122870881	Dctn6 chr8-33768278-33768738	Taldo1 chr7-141369681-141370402
Lemd2 chr17-27908344-27910372	Spg7 chr8-122873116-122873467	Dctn6 chr8-33789260-33789540	Ap2a2 chr7-141369681-141370402
Anks1 chr17-27341530-27343292	Tubb3 chr8-122873116-122873467	Dctn6 chr8-33853189-33853911	Taldo1 chr7-141391465-141393082
Def6 chr17-27341530-27343292	Ankrd11 chr8-122929784-122930015	Dusp4 chr8-33897140-33897494	Taldo1 chr7-141408647-141409384
Nudt3 chr17-27363664-27365266	Cpne7 chr8-122929784-122930015	Rbpms chr8-33902423-33903128	Taldo1 chr7-141670923-141671376
Anks1 chr17-27363664-27365266	Tcf25 chr8-122929784-122930015	Rbpms chr8-33929018-33931881	Cd151 chr7-141394773-141395162
Rps10 chr17-27365420-27365700	Cpne7 chr8-122937087-122937859	Rbpms chr8-34397270-34398597	Slc25a22 chr7-141403068-141403725
Pacsin1 chr17-27365420-27365700	Ankrd11 chr8-122938235-122938931	Dctn6 chr8-34046595-34047306	Rplp2 chr7-141429328-141429590
Def6 chr17-27374972-27376056	Ccsap chr8-122951486-122951834	Dusp4 chr8-34097338-34098000	Slc25a22 chr7-141558228-141558555
Scube3 chr17-27520077-27520965	Ccsap chr8-122952751-122953449	Dctn6 chr8-34101977-34102297	Slc25a22 chr7-141670923-141671376
Rpl10a chr17-27520077-27520965	Tcf25 chr8-122954210-122954699	Dusp4 chr8-34107334-34109042	Slc25a22 chr7-142316390-142317460
Snrpc chr17-27534455-27535472	Afg3l1 chr8-122954210-122954699	Dctn6 chr8-34144979-34145293	Rplp2 chr7-141804909-141805782
Snrpc chr17-27554938-27557974	Ccsap chr8-122954210-122954699	Dctn6 chr8-34615038-34615268	Pnpla2 chr7-141458252-141458631
Uhrf1bp1 chr17-27554938-27557974	Ankrd11 chr8-122960820-122961730	Dctn6 chr8-34947745-34948594	Tollip chr7-141461621-141462029
Hmga1 chr17-27799658-27800542	Chmp1a chr8-122961911-122962370	Dctn6 chr8-34978875-34979205	Cd151 chr7-142379016-142379590
Hmga1 chr17-28312744-28314210	Cdk10 chr8-122961911-122962370	Leprotl1 chr8-34140825-34141263	Polr2l chr7-141474786-141475940
Fance chr17-27591365-27592881	Ankrd11 chr8-123022828-123023056	Dusp4 chr8-34140825-34141263	Tspan4 chr7-141870444-141870874
Snrpc chr17-27610748-27611840	Ankrd11 chr8-123040820-123043139	Saraf chr8-34144979-34145293	Tspan4 chr7-141901211-141902862
Rps10 chr17-27825520-27827357	Ankrd11 chr8-123101768-123103120	Leprotl1 chr8-34146081-34147141	Ctsd chr7-141476208-141476474
Rps10 chr17-28061355-28061758	Ankrd11 chr8-123253413-123255042	Leprotl1 chr8-34155698-34155952	Chid1 chr7-142353690-142355116
Rps10 chr17-28621218-28622685	Ankrd11 chr8-123518298-123519187	Leprotl1 chr8-34214751-34215001	Ap2a2 chr7-141665899-141666574
Pacsin1 chr17-27655130-27656588	Ankrd11 chr8-123797741-123798325	Leprotl1 chr8-34215182-34216995	Ap2a2 chr7-141670923-141671376
Pacsin1 chr17-28184717-28185570	Tubb3 chr8-122979499-122980409	Saraf chr8-34149095-34149983	Mob2 chr7-141578407-141579419
Pacsin1 chr17-28255950-28257709	Afg3l1 chr8-122986610-122987525	Saraf chr8-34163024-34163806	Prr33 chr7-141580056-141580393
Pacsin1 chr17-28362340-28363726	Spg7 chr8-122989516-122990239	Saraf chr8-34166708-34167096	Tollip chr7-141924587-141925292
Pacsin1 chr17-28442186-28443191	Cpne7 chr8-123000114-123000901	Saraf chr8-34209899-34210237	Mob2 chr7-142737595-142738128
Rpl10a chr17-27679184-27679399	Nup133 chr8-123001858-123002109	Saraf chr8-34275482-34276641	Lsp1 chr7-142255437-142255859
Srpk1 chr17-27679184-27679399	Afg3l1 chr8-123004095-123004337	Dusp4 chr8-34155698-34155952	Tssc4 chr7-142278074-142278555
Rpl10a chr17-27701814-27702939	Chmp1a chr8-123020084-123020366	Gm29243 chr8-34187403-34187661	Cd81 chr7-142316390-142317460
Anks1 chr17-27716708-27717424	Afg3l1 chr8-123020084-123020366	Gm29243 chr8-34261712-34261976	Prr33 chr7-142340133-142341272
Uhrf1bp1 chr17-27789958-27790510	Cdk10 chr8-123022828-123023056	Gm29243 chr8-34364355-34364911	Tssc4 chr7-142340133-142341272
Srpk1 chr17-27789958-27790510	Zfp276 chr8-123022828-123023056	Dusp4 chr8-34622340-34623104	Ifitm10 chr7-142347411-142347804
Def6 chr17-27792450-27793297	Rpl13 chr8-123025369-123026410	Dusp4 chr8-34671075-34672071	Ifitm10 chr7-142381013-142381899
Ppard chr17-27792450-27793297	Fanca chr8-123051341-123052325	Dusp4 chr8-34739781-34741193	Ifitm10 chr7-143009661-143010456
Srpk1 chr17-27792450-27793297	Spg7 chr8-123202998-123204015	Dusp4 chr8-34755304-34756717	Ctsd chr7-142379016-142379590
Scube3 chr17-27799658-27800542	Spg7 chr8-123384659-123385714	Dusp4 chr8-34797456-34798646	Ctsd chr7-142381013-142381899
Def6 chr17-27799658-27800542	Spg7 chr8-123789728-123790425	Ppp1r3b chr8-34804674-34805629	Ctsd chr7-143002748-143002960
Mapk14 chr17-27814393-27814912	Spg7 chr8-123835350-123835811	Dusp4 chr8-34808812-34809103	Ctsd chr7-143021424-143022055
Snrpc chr17-28014599-28015779	Rpl13 chr8-123145184-123145602	Dusp4 chr8-34825145-34825362	Tnnt3 chr7-142428237-142428567
Snrpc chr17-28184717-28185570	Rpl13 chr8-123253413-123255042	Dusp4 chr8-34876506-34876942	Tnni2 chr7-142448767-142449484
Snrpc chr17-28223302-28224521	Rpl13 chr8-123643457-123644088	Dusp4 chr8-35359423-35360010	Tnni2 chr7-142910063-142910366
Snrpc chr17-28484997-28486972	Rpl13 chr8-123948569-123950603	Dusp4 chr8-35430418-35431137	Tnni2 chr7-143021424-143022055
Snrpc chr17-28575150-28575852	Chmp1a chr8-123101768-123103120	Tnks chr8-34823575-34823900	Tnni2 chr7-143059373-143059711
Snrpc chr17-28600721-28601120	Tcf25 chr8-123101768-123103120	Tnks chr8-34903842-34904411	Tnni2 chr7-143085962-143087216
Snrpc chr17-28621218-28622685	Nup133 chr8-123105732-123106180	Ppp1r3b chr8-34938567-34939397	Tnni2 chr7-143153570-143154345
Uhrf1bp1 chr17-27989421-27990257	Urb2 chr8-123105732-123106180	Mfhas1 chr8-34944959-34945983	Tnni2 chr7-143180720-143181109
Uhrf1bp1 chr17-28523732-28524267	Tcf25 chr8-123110538-123110970	Tnks chr8-34958159-34958811	Tnnt3 chr7-142442345-142443005
Rpl10a chr17-27907250-27907911	Afg3l1 chr8-123110538-123110970	Tnks chr8-34969895-34970602	Lsp1 chr7-142819996-142820328
Taf11 chr17-28061355-28061758	Chmp1a chr8-123113938-123114442	Tnks chr8-35468815-35469550	Lsp1 chr7-143020830-143021052
Taf11 chr17-28442186-28443191	Tubb3 chr8-123113938-123114442	Tnks chr8-35641681-35642211	Lsp1 chr7-143021424-143022055
Taf11 chr17-28515849-28516502	Cpne7 chr8-123145184-123145602	Ppp1r3b chr8-35540212-35540859	Lsp1 chr7-143023369-143023826
Taf11 chr17-28625044-28625792	Cpne7 chr8-123202998-123204015	Ppp1r3b chr8-35596431-35597853	Lsp1 chr7-143042655-143043362
Taf11 chr17-28657559-28658863	Cpne7 chr8-123361025-123361862	Ppp1r3b chr8-35627915-35628704	Lsp1 chr7-143059373-143059711
Anks1 chr17-28014599-28015779	Cpne7 chr8-123719142-123719685	Ppp1r3b chr8-35678682-35679768	Lsp1 chr7-143180720-143181109
Anks1 chr17-28287575-28288377	Cpne7 chr8-123982206-123983491	Ppp1r3b chr8-36042661-36042894	Tnnt3 chr7-142470020-142470460
Anks1 chr17-28442186-28443191	Tubb3 chr8-123116551-123118383	Eri1 chr8-35454221-35454558	Cd81 chr7-142496777-142497170
Anks1 chr17-28515849-28516502	Abcb10 chr8-123116551-123118383	Eri1 chr8-35494357-35496386	Tnnt3 chr7-143480221-143480981
Anks1 chr17-28522287-28523480	Zfp276 chr8-123126002-123126675	Eri1 chr8-35658212-35658593	Prr33 chr7-142736948-142737296
Anks1 chr17-28819134-28819694	Fanca chr8-123126002-123126675	Eri1 chr8-36016076-36016661	Prr33 chr7-142893945-142895340
Kctd20 chr17-28014599-28015779	Nup133 chr8-123126002-123126675	Lonrf1 chr8-35585443-35585818	Prr33 chr7-143119322-143120277
Srsf3 chr17-28104415-28104782	Urb2 chr8-123145184-123145602	Mfhas1 chr8-36122307-36123847	Prr33 chr7-143480221-143480981
Scube3 chr17-28600721-28601120	Cdk10 chr8-123162274-123163787	Lonrf1 chr8-35627915-35628704	Mrpl23 chr7-143294838-143296998
Scube3 chr17-28879739-28880205	Tcf25 chr8-123162274-123163787	Dlc1 chr8-36016076-36016661	Tnfrsf22 chr7-142725871-142726264
Scube3 chr17-29048811-29049384	Chmp1a chr8-123201966-123202787	Dlc1 chr8-36096756-36097276	Tspan32 chr7-143052258-143053738
Cdkn1a chr17-28169879-28170382	Chmp1a chr8-123202998-123204015	Dlc1 chr8-36129550-36130907	Tspan32 chr7-143546609-143546852
Rpl10a chr17-28184717-28185570	Abcb10 chr8-123202998-123204015	Dlc1 chr8-36361121-36361572	Tnfrsf22 chr7-143004648-143005843
Fance chr17-28192548-28193103	Chmp1a chr8-123672306-123673024	Dlc1 chr8-37062183-37062571	Tnfrsf26 chr7-143009661-143010456
Def6 chr17-28442186-28443191	Chmp1a chr8-123719142-123719685	Micu3 chr8-40307088-40309094	Cd81 chr7-143021424-143022055
Def6 chr17-28484997-28486972	Chmp1a chr8-123796725-123797163	Cnot7 chr8-40307088-40309094	Cd81 chr7-143023369-143023826
Def6 chr17-28690645-28692720	Chmp1a chr8-123832652-123833082	Zdhhc2 chr8-40417908-40418392	Slc22a18 chr7-143038298-143038876
Def6 chr17-28701118-28701481	Chmp1a chr8-124066139-124067194	Pcm1 chr8-40417908-40418392	Mrgpre chr7-143042655-143043362
Def6 chr17-29000241-29000838	Cdk10 chr8-123252889-123253109	Zdhhc2 chr8-40422043-40422587	Cd81 chr7-143046299-143046591
Def6 chr17-29080851-29082435	Cdk10 chr8-123835350-123835811	Mtmr7 chr8-40422043-40422587	Tssc4 chr7-143046299-143046591
Stk38 chr17-28211555-28212443	Cdk10 chr8-124051970-124052615	Zdhhc2 chr8-40423103-40424446	Cd81 chr7-143253078-143253401
Cdkn1a chr17-28211555-28212443	Abcb10 chr8-123252889-123253109	Mtmr7 chr8-40423103-40424446	Cd81 chr7-143463922-143464155
Ppard chr17-28232194-28233716	Taf5l chr8-123252889-123253109	Zdhhc2 chr8-40893933-40894191	Cd81 chr7-143573661-143573883
Ppard chr17-28287575-28288377	Zfp276 chr8-123871981-123872267	Asah1 chr8-40501127-40501377	Cd81 chr7-143793000-143793516
Ppard chr17-28391558-28392250	Tcf25 chr8-123253413-123255042	Vps37a chr8-40968040-40968414	Tnfrsf22 chr7-143052258-143053738
Ppard chr17-28523732-28524267	Vps9d1 chr8-123858480-123860175	Cnot7 chr8-40577308-40577873	Nadsyn1 chr7-143052258-143053738
Ppard chr17-28657559-28658863	Vps9d1 chr8-123871981-123872267	Cnot7 chr8-41405827-41406320	Slc22a18 chr7-143059373-143059711
Ppard chr17-28882132-28883133	Vps9d1 chr8-123982206-123983491	Cnot7 chr8-41437381-41437706	Mrgpre chr7-143059373-143059711
Ppard chr17-28925896-28926711	Fanca chr8-123317925-123320083	Mtmr7 chr8-40583348-40583903	Tssc4 chr7-143119322-143120277
Cdkn1a chr17-28255950-28257709	Fanca chr8-123323268-123323814	Mtmr7 chr8-40594760-40595650	Tssc4 chr7-143132593-143133200
BC004004 chr17-28294434-28294811	Fanca chr8-123783712-123784224	Frg1 chr8-40609416-40610474	Tssc4 chr7-143253078-143253401
Fance chr17-28510418-28511102	Fanca chr8-123924390-123925288	Mtmr7 chr8-41373740-41375315	Tssc4 chr7-143659446-143659683
Fance chr17-28951538-28952901	Tcf25 chr8-124019720-124022404	Frg1 chr8-40634184-40635533	Tssc4 chr7-143793000-143793516
Rpl10a chr17-28366103-28366412	Tcf25 chr8-124241550-124242724	Pcm1 chr8-41043217-41043854	Tnfrsf26 chr7-143072991-143073384
Rpl10a chr17-28385906-28386789	Afg3l1 chr8-123406612-123407098	Frg1 chr8-41235676-41235905	Osbpl5 chr7-143085962-143087216
Rpl10a chr17-29155260-29156849	Tubb3 chr8-123797741-123798325	Asah1 chr8-41301192-41301573	Nap1l4 chr7-143106735-143107769
Rpl10a chr17-29259464-29259814	Tubb3 chr8-123835350-123835811	Asah1 chr8-41363816-41364236	Nadsyn1 chr7-143106735-143107769
Stk38 chr17-28366103-28366412	Tubb3 chr8-124317072-124318352	Frg1 chr8-41405827-41406320	Dhcr7 chr7-143284682-143285244
Ppil1 chr17-28366103-28366412	Tubb3 chr8-124343697-124344330	Cyp4v3 chr8-45358149-45358843	Slc22a18 chr7-143445429-143445972
BC004004 chr17-28373824-28374857	Tubb3 chr8-124367895-124368522	Cyp4v3 chr8-45367123-45367468	Slc22a18 chr7-143459220-143460079
Ppil1 chr17-28375182-28375974	Afg3l1 chr8-123518298-123519187	1700029J07Rik chr8-45358149-45358843	Tnfrsf23 chr7-143460320-143461559
Fkbp5 chr17-28406947-28408542	Afg3l1 chr8-123672306-123673024	Slc25a4 chr8-45414882-45415388	Cdkn1c chr7-143548038-143549801
Srpk1 chr17-28442186-28443191	Afg3l1 chr8-123885315-123886354	1700029J07Rik chr8-45974793-45976163	Slc22a18 chr7-143463922-143464155
Mtch1 chr17-28442186-28443191	Afg3l1 chr8-123966747-123967406	1700029J07Rik chr8-46651888-46652162	Slc22a18 chr7-143523685-143524124
Brpf3 chr17-28484997-28486972	Cog2 chr8-123653202-123654533	Ufsp2 chr8-46305454-46306090	Slc22a18 chr7-143574103-143574487
Srpk1 chr17-28515849-28516502	Ttc13 chr8-123789728-123790425	Ufsp2 chr8-46639835-46640126	Slc22a18 chr7-144417336-144417981
Mtch1 chr17-28515849-28516502	Cog2 chr8-123797741-123798325	Ufsp2 chr8-46809046-46809390	Osbpl5 chr7-143546609-143546852
Brpf3 chr17-28517841-28518924	Urb2 chr8-123835350-123835811	Acsl1 chr8-45990692-45991204	Nap1l4 chr7-143627590-143628951
Mtch1 chr17-28517841-28518924	Ccsap chr8-124270977-124271249	Ankrd37 chr8-46151141-46153156	Nap1l4 chr7-143907054-143907760
Stk38 chr17-28522287-28523480	Ccsap chr8-124318663-124319066	Ankrd37 chr8-46641020-46641957	Cttn chr7-143573661-143573883
Stk38 chr17-28523732-28524267	Ccsap chr8-124750994-124752638	Ankrd37 chr8-46696263-46696633	Cars chr7-143624595-143625566
Srsf3 chr17-28580216-28581301	Nup133 chr8-124433226-124435008	Ankrd37 chr8-46739099-46741756	Cars chr7-143627590-143628951
Ppil1 chr17-28580216-28581301	2310022B05Rik chr8-123948569-123950603	Cfap97 chr8-46162904-46164394	Cars chr7-144427474-144427888
Srpk1 chr17-28612202-28613533	Exoc8 chr8-123966747-123967406	Cfap97 chr8-46480127-46480538	Tnfrsf26 chr7-143611871-143612555
Pim1 chr17-28621218-28622685	Abcb10 chr8-124241550-124242724	Cfap97 chr8-46739099-46741756	Ppfia1 chr7-143624595-143625566
Srpk1 chr17-28625044-28625792	Abcb10 chr8-124259170-124259479	Snx25 chr8-46844255-46845472	Tnfrsf26 chr7-143627590-143628951
Srpk1 chr17-28657559-28658863	Gnpat chr8-124019720-124022404	Gm16675 chr8-46172209-46172910	Tnfrsf26 chr7-143643581-143644578
Srpk1 chr17-29261900-29262133	Taf5l chr8-124259170-124259479	Slc25a4 chr8-46627451-46628146	Tnfrsf26 chr7-144427474-144427888
Srpk1 chr17-29531237-29532476	Taf5l chr8-124265536-124266292	Slc25a4 chr8-46787472-46787788	Osbpl5 chr7-143627590-143628951
Rnf8 chr17-28625044-28625792	Taf5l chr8-124318663-124319066	Primpol chr8-46241610-46242252	Dhcr7 chr7-143627590-143628951
Mapk14 chr17-28750429-28750990	Taf5l chr8-124520172-124521454	Acsl1 chr8-46322937-46323163	Tnfrsf22 chr7-143636337-143637240
Mapk14 chr17-28925896-28926711	Taf5l chr8-124699410-124701935	Primpol chr8-46431993-46432595	Osbpl5 chr7-143636337-143637240
Mapk14 chr17-29302928-29304772	Taf5l chr8-124794014-124794743	Acsl1 chr8-46497465-46497878	Nadsyn1 chr7-143659446-143659683
Mapk14 chr17-29431774-29432330	Urb2 chr8-124283813-124284324	Acsl1 chr8-46508499-46509358	Tnfrsf23 chr7-143666232-143667391
Mapk14 chr17-29489447-29491409	Urb2 chr8-124290781-124291840	Acsl1 chr8-46511937-46512136	Osbpl5 chr7-143695744-143696497
Stk38 chr17-28697278-28698554	Urb2 chr8-124343697-124344330	Acsl1 chr8-47242487-47242924	Ppfia1 chr7-143706380-143707372
Ppil1 chr17-28701118-28701481	Urb2 chr8-124896583-124898688	Primpol chr8-46480127-46480538	Osbpl5 chr7-143821871-143823609
Kctd20 chr17-28738024-28738254	Urb2 chr8-125011995-125013623	Stox2 chr8-46508499-46509358	Mrgpre chr7-144417336-144417981
Cdkn1a chr17-28738024-28738254	Exoc8 chr8-124033171-124033776	Stox2 chr8-46511937-46512136	Nadsyn1 chr7-143821871-143823609
Fgd2 chr17-28738024-28738254	Galnt2 chr8-124051970-124052615	Trappc11 chr8-46549895-46550444	Nadsyn1 chr7-144238435-144238726
BC004004 chr17-28750429-28750990	Galnt2 chr8-124230925-124232466	Stox2 chr8-46574061-46574618	Nadsyn1 chr7-144412460-144412694
Cdkn1a chr17-28768837-28770400	Galnt2 chr8-124241550-124242724	Primpol chr8-47191315-47192239	Dhcr7 chr7-143829148-143830716
Fgd2 chr17-28768837-28770400	Galnt2 chr8-124270977-124271249	Casp3 chr8-46639835-46640126	Dhcr7 chr7-144581335-144582904
Tbc1d22b chr17-28819134-28819694	Galnt2 chr8-124313466-124314819	Casp3 chr8-46644955-46645255	Dhcr7 chr7-144781207-144781580
Stk38 chr17-28907722-28908208	Galnt2 chr8-124319270-124320138	Casp3 chr8-46777897-46778471	Fadd chr7-144216931-144217495
Stk38 chr17-28926996-28927636	Galnt2 chr8-124346794-124347412	Irf2 chr8-46627451-46628146	Tpcn2 chr7-144448221-144448470
Pim1 chr17-28926996-28927636	Galnt2 chr8-124810242-124810482	Stox2 chr8-46627451-46628146	Cttn chr7-145198218-145198709
BC004004 chr17-28931787-28932139	Cog2 chr8-124230925-124232466	Irf2 chr8-46655658-46656289	Fadd chr7-145198218-145198709
Kctd20 chr17-29006899-29008427	2310022B05Rik chr8-124230925-124232466	Stox2 chr8-46696263-46696633	Ccnd1 chr7-144937297-144938088
Kctd20 chr17-29360704-29361216	2310022B05Rik chr8-124241550-124242724	AA386476 chr8-46706463-46707011	Ccnd1 chr7-144939470-144939931
Kctd20 chr17-29394891-29395761	Exoc8 chr8-124259170-124259479	Rwdd4a chr8-46722429-46723161	Ccnd1 chr7-144941246-144941744
Kctd20 chr17-29489047-29489288	Gnpat chr8-124270977-124271249	Ing2 chr8-46722429-46723161	Ccnd1 chr7-144981667-144982027
Kctd20 chr17-29494227-29494504	Egln1 chr8-124270977-124271249	Gm16675 chr8-46799198-46799478	Ccnd1 chr7-144991816-144992170
Pim1 chr17-28951538-28952901	Sprtn chr8-124271587-124271949	Gm16675 chr8-46832472-46832753	Ccnd1 chr7-145029121-145029577
Stk38 chr17-28994338-28995018	Sprtn chr8-124275479-124276127	Gm16675 chr8-47371379-47371913	Ccnd1 chr7-145089194-145089814
Pim1 chr17-29000241-29000838	Gnpat chr8-124282013-124282664	Irf2 chr8-46844255-46845472	Ccnd1 chr7-145098216-145099114
Rnf8 chr17-29003739-29004429	Cog2 chr8-124317072-124318352	Irf2 chr8-46952806-46953831	Tpcn2 chr7-145338499-145339217
Stk38 chr17-29173037-29173370	Exoc8 chr8-124318663-124319066	Stox2 chr8-46762266-46763010	Evi5l chr8-3179921-3180246
Stk38 chr17-29360704-29361216	2810004N23Rik chr8-124319270-124320138	Stox2 chr8-46764839-46765552	Insr chr8-3193003-3193597
Stk38 chr17-29431774-29432330	Disc1 chr8-124343697-124344330	Stox2 chr8-46787472-46787788	Mcoln1 chr8-3193003-3193597
Stk38 chr17-29459008-29460127	Sprtn chr8-124346794-124347412	Stox2 chr8-46818021-46818812	Pet100 chr8-3193003-3193597
Stk38 chr17-29533387-29534332	2810004N23Rik chr8-124349491-124350040	AA386476 chr8-46837097-46838123	Mcemp1 chr8-3204780-3205463
Stk38 chr17-29768729-29770084	Tsnax chr8-124349491-124350040	Trappc11 chr8-46852210-46852823	Mcemp1 chr8-3209251-3210011
Mtch1 chr17-29015509-29015963	Tsnax chr8-124367895-124368522	AA386476 chr8-46890303-46890730	Pet100 chr8-3215080-3215280
Srsf3 chr17-29031732-29033134	Tsnax chr8-124433226-124435008	AA386476 chr8-46913802-46914895	Trappc5 chr8-3220440-3221926
Srsf3 chr17-29034283-29034482	Arv1 chr8-124508848-124509819	Stox2 chr8-46919605-46921401	Insr chr8-3227541-3228005
Srsf3 chr17-29249959-29250349	Sipa1l2 chr8-124508848-124509819	Cdkn2aip chr8-46919605-46921401	Arhgef18 chr8-3227541-3228005
Srsf3 chr17-29552198-29552752	Cog2 chr8-125043867-125045024	Wwc2 chr8-46990951-46991472	Mcemp1 chr8-3227541-3228005
Rnf8 chr17-29048811-29049384	Disc1 chr8-124616795-124617842	Trappc11 chr8-47006800-47007093	Cd209e chr8-3234004-3234349
Trp53cor1 chr17-29236791-29238967	2310022B05Rik chr8-124699410-124701935	Stox2 chr8-47015986-47016603	Tgfbr3l chr8-3248295-3249048
Trp53cor1 chr17-29416008-29416627	2310022B05Rik chr8-124758429-124758833	Rwdd4a chr8-47105635-47105983	Insr chr8-3251113-3251473
Pim1 chr17-29080851-29082435	2310022B05Rik chr8-125053339-125054952	Stox2 chr8-47191315-47192239	Pex11g chr8-3251113-3251473
Cdkn1a chr17-29302928-29304772	Arv1 chr8-124677241-124677826	Stox2 chr8-47383417-47383938	Mcemp1 chr8-3251113-3251473
Cdkn1a chr17-29489047-29489288	Sprtn chr8-124699410-124701935	Stox2 chr8-47872031-47872693	Stxbp2 chr8-3268792-3269020
Cdkn1a chr17-29671013-29671507	Ttc13 chr8-125116437-125117477	Stox2 chr8-48021894-48022102	Pex11g chr8-3278111-3280180
Cdkn1a chr17-29679098-29679302	Ttc13 chr8-125336639-125338044	Stox2 chr8-48122788-48123302	Insr chr8-3308143-3308671
Cdkn1a chr17-30003937-30006132	Arv1 chr8-125558240-125559472	Stox2 chr8-48295515-48295899	Insr chr8-3718220-3718915
Ppil1 chr17-29152446-29153126	Exoc8 chr8-124738822-124739614	Wwc2 chr8-47414160-47414415	Pex11g chr8-3280393-3280810
Mtch1 chr17-29155260-29156849	Sprtn chr8-124758429-124758833	Trappc11 chr8-47978648-47979076	Fcer2a chr8-3308143-3308671
Rnf8 chr17-29173037-29173370	Sipa1l2 chr8-124775203-124776084	Dctd chr8-47656760-47657041	Xab2 chr8-3322588-3322826
Zfand3 chr17-29173037-29173370	Exoc8 chr8-124794014-124794743	AA386476 chr8-47689794-47690222	4932443L11Rik chr8-3322588-3322826
Rnf8 chr17-29249495-29249811	2810004N23Rik chr8-124947709-124950319	AA386476 chr8-47692997-47693513	Arhgef18 chr8-3327790-3328169
Ccdc167 chr17-29249495-29249811	2810004N23Rik chr8-125011995-125013623	AA386476 chr8-48424738-48425697	Pet100 chr8-3330435-3331477
Ccdc167 chr17-29249959-29250349	2810004N23Rik chr8-125052020-125052353	Ing2 chr8-47689794-47690222	4932443L11Rik chr8-3330435-3331477
Zfand3 chr17-29249959-29250349	2810004N23Rik chr8-125066435-125068462	Cdkn2aip chr8-47948131-47948558	Zfp358 chr8-3335773-3336178
Pim1 chr17-29261900-29262133	Gnpat chr8-125043867-125045024	Wwc2 chr8-47942920-47943331	Arhgef18 chr8-3355096-3356025
Ppil1 chr17-29583922-29584655	Gnpat chr8-125127838-125128636	Wwc2 chr8-47989502-47991380	Ccl25 chr8-3355096-3356025
Mtch1 chr17-29762000-29763456	Gnpat chr8-125253422-125254719	Wwc2 chr8-48021894-48022102	Timm44 chr8-3375766-3376446
Fgd2 chr17-29673801-29674112	Gnpat chr8-125461335-125461869	Aga chr8-53638303-53639766	Xab2 chr8-3386981-3387623
Rnf8 chr17-29370696-29371662	Gnpat chr8-125567590-125568087	Aga chr8-54420788-54420997	Mcemp1 chr8-3392711-3393136
Pim1 chr17-29428813-29429266	Gnpat chr8-125666835-125667871	Spcs3 chr8-53607030-53607398	4932443L11Rik chr8-3392711-3393136
Pim1 chr17-29430332-29430829	Gnpat chr8-125668028-125668642	Neil3 chr8-54076769-54078047	Elavl1 chr8-3439361-3439831
Pim1 chr17-29477357-29477978	Tsnax chr8-124862325-124864112	Neil3 chr8-54446386-54446659	Pex11g chr8-3450151-3450414
Pim1 chr17-29513021-29513539	Exoc8 chr8-124896583-124898688	Vegfc chr8-54076769-54078047	Snapc2 chr8-3450638-3451007
Pim1 chr17-30026633-30026940	Exoc8 chr8-124947709-124950319	Vegfc chr8-54420788-54420997	Stxbp2 chr8-3481671-3481873
Pim1 chr17-30196541-30198027	Sprtn chr8-125034218-125035022	Asb5 chr8-54491046-54491419	Zfp358 chr8-3586997-3588581
Pim1 chr17-30199476-30199978	Sprtn chr8-125053339-125054952	Asb5 chr8-54520962-54521842	Zfp358 chr8-3718220-3718915
Pim1 chr17-30362874-30364742	Sprtn chr8-125568309-125570582	Asb5 chr8-54660552-54661024	Zfp358 chr8-3956058-3956364
Cmtr1 chr17-29494227-29494504	Sprtn chr8-125724960-125725882	Sap30 chr8-56550309-56551956	Tgfbr3l chr8-3499837-3501216
Tbc1d22b chr17-29500716-29501102	Egln1 chr8-125043867-125045024	Sap30 chr8-57320293-57321140	Pnpla6 chr8-3660723-3661253
Tbc1d22b chr17-29889366-29889705	Egln1 chr8-125666835-125667871	Hmgb2 chr8-57402184-57402602	Pnpla6 chr8-3664387-3664813
Tbc1d22b chr17-29973012-29973601	Egln1 chr8-125668028-125668642	Hmgb2 chr8-57427148-57428232	Pnpla6 chr8-4141444-4142048
Tbc1d22b chr17-29975547-29976051	Egln1 chr8-125680741-125681758	Hmgb2 chr8-57486425-57488794	Pnpla6 chr8-4192814-4193937
Tbc1d22b chr17-30199476-30199978	Tsnax chr8-125052020-125052353	Sap30 chr8-57809320-57809539	Pet100 chr8-3556103-3556396
Ccdc167 chr17-29550703-29551421	Tsnax chr8-125648793-125649904	2500002B13Rik chr8-57517822-57518022	Cd209e chr8-3586997-3588581
Rnf8 chr17-29768729-29770084	Tsnax chr8-125718712-125719281	2500002B13Rik chr8-57651502-57653745	Xab2 chr8-4474205-4475084
Rnf8 chr17-29963353-29964788	Disc1 chr8-125183581-125184381	Hmgb2 chr8-57510931-57512963	Pet100 chr8-4139715-4140546
Rnf8 chr17-29979284-29980431	Disc1 chr8-125733481-125734962	Hmgb2 chr8-57589171-57589655	Pet100 chr8-4612398-4613866
Rnf8 chr17-30518393-30519481	Sipa1l2 chr8-125184584-125185200	Hmgb2 chr8-57630103-57630310	Stxbp2 chr8-4237799-4239786
Cmtr1 chr17-29679098-29679302	Coa6 chr8-125567590-125568087	Galnt7 chr8-57637311-57638541	4932443L11Rik chr8-3630355-3631831
Btbd9 chr17-29679098-29679302	Coa6 chr8-125574170-125574608	Clcn3 chr8-60632241-60633273	Elavl1 chr8-3645646-3646158
Ccdc167 chr17-29716201-29717408	Irf2bp2 chr8-125669352-125670283	Sh3rf1 chr8-60883293-60884009	Mcemp1 chr8-3660723-3661253
Ccdc167 chr17-30518393-30519481	Coa6 chr8-126589950-126590393	Clcn3 chr8-60919900-60920696	Evi5l chr8-3660723-3661253
Btbd9 chr17-29848494-29849316	Coa6 chr8-126663375-126663599	Sh3rf1 chr8-60919900-60920696	Evi5l chr8-3664387-3664813
Btbd9 chr17-30026633-30026940	Coa6 chr8-126944704-126946300	Clcn3 chr8-60954074-60954949	Timm44 chr8-3664387-3664813
Dnah8 chr17-30026633-30026940	Coa6 chr8-127178500-127178972	Nek1 chr8-60956932-60957236	Elavl1 chr8-3664387-3664813
Dnah8 chr17-30046100-30047971	Tomm20 chr8-126476072-126476420	Palld chr8-60956932-60957236	Evi5l chr8-3664966-3665301
Dnah8 chr17-30053479-30054786	Irf2bp2 chr8-126496963-126498181	Clcn3 chr8-61449808-61451670	Mcemp1 chr8-3691371-3691711
Btbd9 chr17-30559237-30559907	Irf2bp2 chr8-126565931-126566371	Clcn3 chr8-61587587-61587884	Mcemp1 chr8-3718220-3718915
Btbd9 chr17-30950468-30951105	Pard3 chr8-126582543-126583011	Cbr4 chr8-60982614-60984077	Trappc5 chr8-4192814-4193937
Btbd9 chr17-31276612-31278007	Irf2bp2 chr8-126839040-126839950	Nek1 chr8-61437687-61438107	Fcer2a chr8-3711484-3712068
Btbd9 chr17-31343969-31344676	Irf2bp2 chr8-126874614-126875148	Nek1 chr8-61528416-61528969	Fcer2a chr8-3718220-3718915
Btbd9 chr17-31377799-31378473	Irf2bp2 chr8-126986128-126986839	Sh3rf1 chr8-61239366-61240047	Fcer2a chr8-3956058-3956364
Glo1 chr17-30950468-30951105	Tomm20 chr8-126596078-126596518	Sh3rf1 chr8-61276642-61276842	Fcer2a chr8-4521405-4521792
Glo1 chr17-31119141-31119729	Tomm20 chr8-126672494-126673496	Ddx60 chr8-61271018-61271225	Fcer2a chr8-4587981-4588817
Glo1 chr17-31210272-31210773	Tomm20 chr8-126755603-126755991	Cbr4 chr8-61487061-61488828	Timm44 chr8-3711484-3712068
Glo1 chr17-31216171-31216675	Pard3 chr8-126805668-126806453	Palld chr8-61561238-61562094	Cd209a chr8-4506707-4506916
Dnah8 chr17-31138229-31138735	Rbm34 chr8-126824290-126824994	Ddx60 chr8-61570514-61570916	Cd209a chr8-4507391-4507924
Dnah8 chr17-31207326-31208296	Pard3 chr8-126831928-126834095	Msmo1 chr8-64611152-64611888	Cd209e chr8-4506707-4506916
Dnah8 chr17-31563520-31565965	Rbm34 chr8-126839040-126839950	Cpe chr8-64692459-64693248	Cd209e chr8-4507391-4507924
Pknox1 chr17-30950468-30951105	Pard3 chr8-126855693-126856414	Cpe chr8-64768645-64768971	Cd209d chr8-4506707-4506916
Slc37a1 chr17-31011265-31012296	Tomm20 chr8-126857360-126857983	Cpe chr8-64770690-64771429	Cd209d chr8-4507391-4507924
Sik1 chr17-31012456-31012772	Rbm34 chr8-126857360-126857983	Cpe chr8-64961989-64963147	Evi5l chr8-4369751-4370522
Abcg1 chr17-31017692-31017950	Pard3 chr8-126884117-126884772	Cpe chr8-65110295-65110727	4932443L11Rik chr8-4237799-4239786
Wdr4 chr17-31039488-31040056	Rbm34 chr8-126894725-126895745	Klhl2 chr8-65110295-65110727	4932443L11Rik chr8-4492563-4494391
Abcg1 chr17-31073112-31073668	Tomm20 chr8-126920344-126921270	Tmem192 chr8-64896826-64897030	4932443L11Rik chr8-4507391-4507924
Abcg1 chr17-31828185-31828403	Rbm34 chr8-126975488-126976010	March1 chr8-66385979-66386383	4932443L11Rik chr8-4521405-4521792
Abcg1 chr17-31965581-31966034	Pard3 chr8-127051976-127052611	March1 chr8-66405700-66406197	Map2k7 chr8-4494576-4494805
Ubash3a chr17-31066819-31067497	Pard3 chr8-127063448-127065057	March1 chr8-66410013-66410346	Tgfbr3l chr8-4276807-4277016
Sik1 chr17-31066819-31067497	Itgb1 chr8-127775365-127775871	March1 chr8-66444255-66444489	Tgfbr3l chr8-4730667-4731244
Sik1 chr17-31077306-31077982	Nrp1 chr8-127814494-127815655	March1 chr8-66456918-66457372	Timm44 chr8-4312740-4314031
Slc37a1 chr17-31119141-31119729	Nrp1 chr8-127962636-127963195	Tma16 chr8-66496973-66497534	Timm44 chr8-4689594-4690243
Ubash3a chr17-31136109-31137016	Itgb1 chr8-128043384-128043710	Naf1 chr8-66860793-66862027	Ccl25 chr8-4312740-4314031
Ubash3a chr17-31205435-31206227	Nrp1 chr8-128222943-128223940	Nat2 chr8-67494207-67495553	Cers4 chr8-4322325-4322759
Wdr4 chr17-31205435-31206227	2610044O15Rik8 chr8-128357732-128359846	Nat2 chr8-67996553-67997388	Elavl1 chr8-4515688-4516514
Sik1 chr17-31205435-31206227	Nrp1 chr8-128504059-128504678	Psd3 chr8-67996553-67997388	Elavl1 chr8-4676972-4679494
Rrp1b chr17-31205435-31206227	Nrp1 chr8-128516885-128518034	Psd3 chr8-68061608-68062873	Ccl25 chr8-4730667-4731244
Pknox1 chr17-31207326-31208296	2610044O15Rik8 chr8-128363065-128363565	Psd3 chr8-68120841-68121729	Shcbp1 chr8-4339509-4339876
Ubash3a chr17-31297425-31297633	Itgb1 chr8-128653569-128655088	Psd3 chr8-68183655-68184164	Cers4 chr8-4494576-4494805
Ubash3a chr17-31439475-31440352	Itgb1 chr8-128684651-128686627	Psd3 chr8-68195174-68195777	Cers4 chr8-4507391-4507924
Ubash3a chr17-31840167-31840927	Itgb1 chr8-128701208-128701451	Psd3 chr8-68196039-68196397	Cers4 chr8-4730667-4731244
Slc37a1 chr17-31254253-31254947	Itgb1 chr8-128764116-128764399	Psd3 chr8-68246759-68247363	Shcbp1 chr8-4689594-4690243
Slc37a1 chr17-31265916-31266794	2610044O15Rik8 chr8-128699631-128699954	Atp6v1b2 chr8-68120841-68121729	Arglu1 chr8-8142993-8143263
Slc37a1 chr17-31343969-31344676	Cwf19l2 chr9-4260273-4260484	Slc18a1 chr8-68183655-68184164	Efnb2 chr8-8488930-8489192
Slc37a1 chr17-31840167-31840927	Aasdhppt chr9-4442822-4443242	Atp6v1b2 chr8-68195174-68195777	Efnb2 chr8-8499151-8499682
Brd4 chr17-31294854-31296895	Kbtbd3 chr9-4308715-4310401	Slc18a1 chr8-68246759-68247363	Efnb2 chr8-8518765-8519099
Gm26549 chr17-31297425-31297633	Msantd4 chr9-5308197-5309014	Atp6v1b2 chr8-68247799-68248976	Efnb2 chr8-8593922-8594159
U2af1 chr17-31439475-31440352	Msantd4 chr9-5311374-5312041	Slc18a1 chr8-68276625-68277633	Efnb2 chr8-8602653-8603116
Wdr4 chr17-32053313-32054235	Birc2 chr9-7345443-7345766	Ints10 chr8-68627139-68627456	Efnb2 chr8-8876312-8876637
Ndufv3 chr17-32035654-32037462	Mmp20 chr9-7679512-7679855	Csgalnact1 chr8-69107061-69107432	Efnb2 chr8-8997548-8997915
Ndufv3 chr17-32363692-32365007	Mmp20 chr9-7775114-7775627	Ints10 chr8-69118529-69119289	Efnb2 chr8-9007935-9009147
Pknox1 chr17-31840167-31840927	Mmp20 chr9-8003297-8004987	Ints10 chr8-69774127-69775405	Arglu1 chr8-8983835-8985736
Pknox1 chr17-32408291-32408690	Birc2 chr9-7661355-7661594	Zfp963 chr8-68822611-68823061	Abhd13 chr8-9977104-9978363
U2af1 chr17-31835656-31835948	Birc2 chr9-7670050-7670916	Zfp868 chr8-68837471-68838027	Abhd13 chr8-10596165-10596655
U2af1 chr17-32035654-32037462	Birc2 chr9-7753874-7754541	D130040H23Rik chr8-69007780-69008193	Irs2 chr8-10526546-10527024
Pglyrp2 chr17-31788316-31788618	Tmem123 chr9-7775900-7776337	D130040H23Rik chr8-69012494-69012903	Cars2 chr8-10573937-10574414
Gm26549 chr17-31808947-31809491	Birc2 chr9-7775900-7776337	Pbx4 chr8-69020165-69020380	Irs2 chr8-10663582-10664317
Ephx3 chr17-31820101-31822047	Birc2 chr9-7796233-7796495	Slc18a1 chr8-69071513-69071713	Irs2 chr8-10979904-10980361
Pglyrp2 chr17-31820101-31822047	Birc2 chr9-7878277-7878476	Atp6v1b2 chr8-69088043-69089752	Irs2 chr8-10990608-10990948
Brd4 chr17-31826691-31827535	Cep57 chr9-13195132-13196077	Atp6v1b2 chr8-70001133-70001945	Irs2 chr8-10993531-10994290
Sik1 chr17-31828185-31828403	Cep57 chr9-13245224-13245829	Slc18a1 chr8-69919923-69920688	Ing1 chr8-11006847-11007579
Zfp871 chr17-31828185-31828403	Jrkl chr9-13525718-13525933	Zfp868 chr8-69107061-69107432	Tex29 chr8-11006847-11007579
Sik1 chr17-31835656-31835948	Jrkl chr9-13554444-13555046	Zfp866 chr8-69118529-69119289	9530052E02Rik chr8-11047517-11048021
Rasal3 chr17-31840167-31840927	Jrkl chr9-13563300-13564023	Tm6sf2 chr8-69118529-69119289	9530052E02Rik chr8-11112992-11113515
Sik1 chr17-31870616-31871492	Jrkl chr9-13889466-13889973	Lzts1 chr8-69120883-69122112	Irs2 chr8-11322732-11323497
Brd4 chr17-31870616-31871492	Jrkl chr9-14010009-14010879	Pbx4 chr8-69120883-69122112	Irs2 chr8-11340986-11341550
Akap8 chr17-31870616-31871492	Jrkl chr9-14174958-14175421	Mau2 chr8-69120883-69122112	Irs2 chr8-11554855-11558611
Ephx3 chr17-32025365-32025727	Ccdc82 chr9-13545515-13546127	Atp13a1 chr8-69183064-69184540	Ing1 chr8-11007759-11009993
Rrp1b chr17-32386737-32387295	Ccdc82 chr9-13661498-13662465	Cilp2 chr8-69183064-69184540	Tex29 chr8-11067512-11067753
Pglyrp2 chr17-32053313-32054235	Ccdc82 chr9-13809863-13810262	Lzts1 chr8-69196423-69196838	Cars2 chr8-11202952-11203781
Zfp871 chr17-32090589-32092334	Sesn3 chr9-13297797-13298591	Lzts1 chr8-69701101-69701543	Tex29 chr8-11322732-11323497
Ephx3 chr17-32099566-32100653	Sesn3 chr9-13301151-13301419	Lzts1 chr8-70001133-70001945	Tex29 chr8-11340986-11341550
Pglyrp2 chr17-32099566-32100653	Mtmr2 chr9-13443145-13444136	Atp13a1 chr8-69193095-69193644	Tex29 chr8-11430552-11431177
Zfp952 chr17-32161885-32162439	Cep57 chr9-13468817-13469033	Atp13a1 chr8-69196423-69196838	Rab20 chr8-11544300-11544774
Gm26549 chr17-32165372-32166280	Mtmr2 chr9-13476489-13476728	Zfp866 chr8-69206170-69206759	Ing1 chr8-11485716-11486569
Rasal3 chr17-32166594-32167086	Cwc15 chr9-13536449-13537255	Zfp963 chr8-69209656-69209891	Tex29 chr8-11485716-11486569
Ephx3 chr17-32188810-32190190	Kdm4d chr9-13563300-13564023	Gatad2a chr8-69209656-69209891	Cars2 chr8-11549537-11551027
Ephx3 chr17-32386737-32387295	Cwc15 chr9-13563300-13564023	Zfp930 chr8-69328316-69329497	Cars2 chr8-11564307-11564929
Ephx3 chr17-32401833-32404117	Maml2 chr9-14174958-14175421	Zfp930 chr8-69701101-69701543	Cars2 chr8-11624715-11625833
Akap8 chr17-32240888-32241186	Maml2 chr9-14244169-14244983	Zfp930 chr8-69967679-69968177	Ing1 chr8-11591997-11592579
Wiz chr17-32283416-32285059	Mtmr2 chr9-13661498-13662465	Zfp930 chr8-70003007-70003719	Arhgef7 chr8-12619851-12620218
Brd4 chr17-32528223-32529125	Mtmr2 chr9-14347923-14348755	Zfp869 chr8-69270379-69271481	Tubgcp3 chr8-11755788-11756223
Gm26549 chr17-32684559-32684759	Mtmr2 chr9-14356847-14357321	D130040H23Rik chr8-69919923-69920688	Tex29 chr8-11788295-11788593
Gm26549 chr17-32966672-32966936	Amotl1 chr9-13809863-13810262	D130040H23Rik chr8-70272965-70273177	Tubgcp3 chr8-12619851-12620218
Akap8 chr17-32634504-32635533	Ankrd49 chr9-13820774-13821007	Ndufa13 chr8-69394703-69395916	Tubgcp3 chr8-13632366-13632631
Akap8 chr17-33032342-33033882	Cep57 chr9-13874060-13874707	Ndufa13 chr8-69399104-69399950	Atp11a chr8-12780756-12781330
Akap8l chr17-32348818-32351030	Cep57 chr9-14199537-14201456	Homer3 chr8-69399104-69399950	Atp11a chr8-12784503-12784877
Akap8l chr17-32368570-32369465	Cep57 chr9-14244169-14244983	Pbx4 chr8-69614478-69615015	Atp11a chr8-13155352-13155653
Akap8l chr17-32684559-32684759	Cep57 chr9-14293490-14294191	Cilp2 chr8-69624721-69625950	Atp11a chr8-13676817-13678073
Akap8l chr17-32951115-32951896	Cep57 chr9-14388029-14388306	Zfp868 chr8-69881603-69882480	Lamp1 chr8-12784503-12784877
Zfp563 chr17-32363692-32365007	Cep57 chr9-14737686-14738264	Zfp868 chr8-70538034-70539871	Rasa3 chr8-12784503-12784877
Wiz chr17-32386737-32387295	Cwc15 chr9-13848737-13849389	Zfp868 chr8-70565145-70566112	Lamp1 chr8-12793401-12793746
Rasal3 chr17-32388393-32389857	Amotl1 chr9-13894122-13895242	Lpar2 chr8-69653720-69655185	1700029H14Rik chr8-12811284-12811506
Wiz chr17-32684559-32684759	Fut4 chr9-14010009-14010879	Mef2b chr8-69653720-69655185	Mcf2l chr8-13674531-13675908
Zfp799 chr17-32408291-32408690	Mre11a chr9-14010009-14010879	Ndufa13 chr8-69701101-69701543	Dcun1d2 chr8-12896386-12897047
Pglyrp2 chr17-32415509-32415734	Ankrd49 chr9-14074042-14074597	Mau2 chr8-69701101-69701543	Coprs chr8-12896386-12897047
Pglyrp2 chr17-32536160-32537118	Endod1 chr9-14174958-14175421	Sugp1 chr8-69701101-69701543	Cul4a chr8-12978478-12979121
Cyp4f13 chr17-32494448-32494976	Amotl1 chr9-14174958-14175421	Mef2b chr8-69701101-69701543	Pcid2 chr8-13071897-13072096
Zfp799 chr17-32550618-32551628	Mre11a chr9-14199537-14201456	Pbx4 chr8-69701826-69702088	Rasa3 chr8-13071897-13072096
Zfp563 chr17-32634504-32635533	Panx1 chr9-14244169-14244983	Klhl26 chr8-69701826-69702088	Pcid2 chr8-13074211-13074428
Zfp952 chr17-32787197-32788553	Sesn3 chr9-14272942-14273195	Zfp869 chr8-70122758-70123251	Pcid2 chr8-13337904-13339839
Zfp799 chr17-33555208-33555970	Kdm4d chr9-14272942-14273195	Gatad2a chr8-69715988-69717500	Pcid2 chr8-13598767-13599212
Zfp799 chr17-33628377-33629832	Panx1 chr9-14274655-14277024	Slc25a42 chr8-69715988-69717500	Pcid2 chr8-13967847-13968138
Zfp799 chr17-33759527-33760921	Sesn3 chr9-14341837-14342571	Jund chr8-69715988-69717500	Pcid2 chr8-14009306-14009852
Cyp4f13 chr17-33564586-33565119	Sesn3 chr9-14729136-14729889	Pbx4 chr8-69749150-69750395	Cul4a chr8-13599857-13601605
Cyp4f13 chr17-33610309-33610833	Sesn3 chr9-14751183-14752777	Nr2c2ap chr8-69749150-69750395	Cul4a chr8-13619423-13619692
Zfp955a chr17-32951115-32951896	Sesn3 chr9-14903365-14904307	Zfp963 chr8-69938660-69938900	Tmco3 chr8-13132058-13132745
Zfp472 chr17-33564586-33565119	Sesn3 chr9-15003238-15005019	Zfp963 chr8-70271599-70271846	Lamp1 chr8-13155352-13155653
Daxx chr17-32966672-32966936	Sesn3 chr9-15013974-15014245	Zfp963 chr8-70351391-70351659	Rasa3 chr8-13155352-13155653
Pfdn6 chr17-32966672-32966936	Kdm4d chr9-14280731-14281098	Zfp963 chr8-70522215-70523440	Coprs chr8-13155352-13155653
Zfp952 chr17-33851030-33851833	Kdm4d chr9-14285165-14285706	Klhl26 chr8-69751581-69751788	Lamp1 chr8-13162181-13162393
Zbtb22 chr17-33032342-33033882	Fut4 chr9-14293490-14294191	Nr2c2ap chr8-69758206-69758652	Lamp1 chr8-13277039-13277404
Rxrb chr17-33032342-33033882	Endod1 chr9-14295509-14296572	Atp13a1 chr8-70233547-70235040	Lamp1 chr8-13293520-13293994
Hnrnpm chr17-33092120-33093034	Kdm4d chr9-14379996-14381597	Atp13a1 chr8-70332113-70332323	Lamp1 chr8-13324599-13325032
H2-K1 chr17-33092120-33093034	Endod1 chr9-14385668-14385971	Zfp866 chr8-70166273-70167171	Lamp1 chr8-13889487-13890682
Ring1 chr17-33092120-33093034	Endod1 chr9-14631553-14632024	Zfp866 chr8-70658675-70660656	Lamp1 chr8-13974136-13975249
Zfp955a chr17-33752004-33752673	Endod1 chr9-15043896-15046183	Lsm4 chr8-69807837-69809462	1700029H14Rik chr8-13199992-13200833
Zfp955a chr17-34092161-34092956	Kdm4d chr9-14451221-14451439	Gmip chr8-70502967-70503382	Cdc16 chr8-13213064-13214430
Zfp955b chr17-33842546-33843734	Fut4 chr9-14456238-14456607	Lpar2 chr8-69933762-69934264	Cdc16 chr8-13263302-13263646
Zfp955b chr17-34152625-34153481	Kdm4d chr9-14498510-14501271	Lpar2 chr8-70174110-70174329	Upf3a chr8-13263302-13263646
Zfp81 chr17-34102667-34103187	Mre11a chr9-14498510-14501271	Lpar2 chr8-70666817-70667462	Tmco3 chr8-13301050-13301601
Zfp101 chr17-33564586-33565119	Kdm4d chr9-14698748-14699327	Lpar2 chr8-70752023-70752268	Tmco3 chr8-13306020-13307155
Zfp101 chr17-33628377-33629832	Kdm4d chr9-14758602-14758934	Cilp2 chr8-69821777-69823180	Tmco3 chr8-13587556-13588145
Zfp101 chr17-33801969-33802531	Kdm4d chr9-15013974-15014245	Pik3r2 chr8-69821777-69823180	Tmco3 chr8-13678284-13678508
Zfp101 chr17-33826768-33827140	Kdm4d chr9-15241528-15241819	Pbx4 chr8-69918557-69919466	Tmco3 chr8-13753578-13753978
Zfp101 chr17-33982028-33982418	Kdm4d chr9-15305577-15307085	Pbx4 chr8-69984814-69985790	Tmco3 chr8-13954846-13955377
Zfp101 chr17-34027186-34028225	Cwc15 chr9-14866603-14867574	Pbx4 chr8-70487835-70488782	Dcun1d2 chr8-13411451-13412032
Zfp101 chr17-34075159-34075530	Cwc15 chr9-14903365-14904307	Pbx4 chr8-70500632-70501244	Coprs chr8-13301050-13301601
Zfp101 chr17-34203369-34203753	Cwc15 chr9-15241528-15241819	Pbx4 chr8-70527197-70528305	Champ1 chr8-13306020-13307155
Zfp101 chr17-34313118-34313823	Amotl1 chr9-14697716-14698254	Pbx4 chr8-70808157-70808543	Tfdp1 chr8-13326645-13326969
Tapbp chr17-33456092-33457345	Amotl1 chr9-14724752-14725462	Gm3336 chr8-69831672-69833336	Tfdp1 chr8-13337904-13339839
Pfdn6 chr17-33456092-33457345	Amotl1 chr9-15034241-15035328	Cilp2 chr8-69839155-69839759	Tfdp1 chr8-13427871-13429231
Adamts10 chr17-34197362-34198556	Amotl1 chr9-15189623-15189861	Isyna1 chr8-69839155-69839759	Tfdp1 chr8-13608735-13610285
March2 chr17-33555208-33555970	Amotl1 chr9-15395335-15395948	Lsm4 chr8-69839155-69839759	1700029H14Rik chr8-13548915-13549119
Rab11b chr17-33555208-33555970	Amotl1 chr9-15529435-15530607	Isyna1 chr8-69860727-69861492	1700029H14Rik chr8-13602025-13602265
Rgl2 chr17-33555208-33555970	Mre11a chr9-14619813-14620139	Ccdc124 chr8-69873686-69874834	1700029H14Rik chr8-13617130-13617704
Myo1f chr17-33566098-33566483	Panx1 chr9-14619813-14620139	Tm6sf2 chr8-69881603-69882480	1700029H14Rik chr8-13954846-13955377
Myo1f chr17-33816963-33818269	Panx1 chr9-14631553-14632024	Crtc1 chr8-69881603-69882480	Rasa3 chr8-13608735-13610285
Myo1f chr17-33939620-33941315	Fut4 chr9-14641434-14642464	Cilp2 chr8-70001133-70001945	Rasa3 chr8-13617130-13617704
Myo1f chr17-34169057-34169553	Fut4 chr9-14698748-14699327	Cilp2 chr8-70003007-70003719	Tdrp chr8-13619423-13619692
Myo1f chr17-34261411-34261929	Slc36a4 chr9-14724752-14725462	Cilp2 chr8-70179162-70179399	Rasa3 chr8-13630624-13631151
Myo1f chr17-34329660-34330274	Panx1 chr9-14729136-14729889	Cilp2 chr8-70352075-70354256	Coprs chr8-13632366-13632631
Slc39a7 chr17-33558013-33558233	Taf1d chr9-14729136-14729889	Cilp2 chr8-70538034-70539871	Champ1 chr8-13674531-13675908
Hnrnpm chr17-33563350-33564059	Fut4 chr9-14737686-14738264	Cilp2 chr8-70544291-70544726	Fbxo25 chr8-13676817-13678073
Vps52 chr17-33564586-33565119	Panx1 chr9-14737686-14738264	Cilp2 chr8-70624936-70625466	Tdrp chr8-13676817-13678073
H2-Ob chr17-33564586-33565119	Med17 chr9-14737686-14738264	Cilp2 chr8-70769039-70769707	Rasa3 chr8-13685589-13687407
Brd2 chr17-33566098-33566483	Slc36a4 chr9-14737686-14738264	Cilp2 chr8-70840975-70841446	Rasa3 chr8-13974136-13975249
Hnrnpm chr17-33610309-33610833	Taf1d chr9-14773893-14774156	Homer3 chr8-69887074-69888830	Rasa3 chr8-13985953-13987659
Rgl2 chr17-33610309-33610833	Ankrd49 chr9-14894534-14895492	Crtc1 chr8-69887074-69888830	Tdrp chr8-13685589-13687407
Vps52 chr17-33610309-33610833	Ankrd49 chr9-15027614-15028062	Ddx49 chr8-69901244-69903570	Tdrp chr8-13724275-13724936
Rps28 chr17-33628377-33629832	Ankrd49 chr9-15059394-15060475	Cope chr8-69901244-69903570	Cdc16 chr8-13887849-13888101
Hnrnpm chr17-33902124-33902904	Ankrd49 chr9-15187542-15187864	Il12rb1 chr8-69901244-69903570	Fbxo25 chr8-13906868-13908177
Hnrnpm chr17-33929084-33931450	Ankrd49 chr9-15305577-15307085	Ndufa13 chr8-70616683-70616941	Fbxo25 chr8-13916689-13917380
Hnrnpm chr17-33947360-33948509	Ankrd49 chr9-15492949-15494549	Ndufa13 chr8-70652908-70653742	Fbxo25 chr8-14851159-14851624
Hnrnpm chr17-33982028-33982418	Mre11a chr9-15531191-15531668	Ndufa13 chr8-70806554-70806936	Tdrp chr8-13954846-13955377
Hnrnpm chr17-34109203-34110109	Mre11a chr9-15550178-15551282	Ndufa13 chr8-70862964-70864217	Tdrp chr8-13967847-13968138
Hnrnpm chr17-34142598-34143812	Panx1 chr9-14846468-14846761	Yjefn3 chr8-70538034-70539871	Arhgef10 chr8-13967847-13968138
Hnrnpm chr17-34205495-34206182	Smco4 chr9-14866603-14867574	Yjefn3 chr8-70558084-70558766	Tdrp chr8-13974136-13975249
Hnrnpm chr17-34248675-34249064	Taf1d chr9-15003238-15005019	Gatad2a chr8-69918557-69919466	Arhgef10 chr8-13974136-13975249
Hnrnpm chr17-34589716-34589974	Panx1 chr9-15017693-15019076	Mast3 chr8-69918557-69919466	Tdrp chr8-13976589-13977105
Hnrnpm chr17-34618631-34619368	4931406C07Rik chr9-15027614-15028062	Rpl18a chr8-69918557-69919466	Tdrp chr8-13979017-13980589
Hnrnpm chr17-34680493-34681559	Slc36a4 chr9-15027614-15028062	Gatad2a chr8-69919923-69920688	Tdrp chr8-13992329-13993318
March2 chr17-33999215-34000685	Panx1 chr9-15034241-15035328	Slc25a42 chr8-69919923-69920688	Tdrp chr8-13993505-13993894
March2 chr17-34165043-34165620	Panx1 chr9-15515992-15516936	Crtc1 chr8-69919923-69920688	Tdrp chr8-13996311-13996631
Rab11b chr17-33759527-33760921	Panx1 chr9-15538573-15539475	Kxd1 chr8-69919923-69920688	Tdrp chr8-14009306-14009852
Rab11b chr17-33864654-33866121	Cep295 chr9-15059394-15060475	Ccdc124 chr8-69933762-69934264	Tdrp chr8-14011690-14013086
Rab11b chr17-34197362-34198556	Med17 chr9-15103280-15104235	Slc25a42 chr8-69938660-69938900	Tdrp chr8-14095625-14097160
Rab11b chr17-34287127-34288091	Med17 chr9-15241528-15241819	Homer3 chr8-69938660-69938900	Erich1 chr8-13985953-13987659
Rab11b chr17-34603059-34604550	Smco4 chr9-15241528-15241819	Ell chr8-69940100-69940687	Arhgef10 chr8-13985953-13987659
Brd2 chr17-33780391-33782331	4931406C07Rik chr9-15289210-15289587	Cope chr8-69943677-69943936	Erich1 chr8-13993505-13993894
H2-Ob chr17-33780391-33782331	4931406C07Rik chr9-15301378-15301715	Homer3 chr8-69957328-69957639	Erich1 chr8-14000523-14000852
Ppt2 chr17-33780391-33782331	Taf1d chr9-15317553-15318820	Gm3336 chr8-69957328-69957639	Erich1 chr8-14009306-14009852
Gpsm3 chr17-33801969-33802531	Cep295 chr9-15492949-15494549	Cope chr8-69973427-69974874	Kbtbd11 chr8-14052687-14053344
H2-Ke6 chr17-33810054-33811424	Cep295 chr9-15550178-15551282	Uba52 chr8-69973427-69974874	Cln8 chr8-14095625-14097160
Brd2 chr17-33810054-33811424	Cep295 chr9-15586722-15587830	Jund chr8-69973427-69974874	Cln8 chr8-14887841-14889545
Tap1 chr17-33816963-33818269	Smco4 chr9-15515992-15516936	Cope chr8-69984814-69985790	Cln8 chr8-14937400-14937717
Psmb9 chr17-33816963-33818269	Smco4 chr9-15529435-15530607	Jund chr8-69995160-69996930	Arhgef10 chr8-14938526-14938796
Psmb8 chr17-33816963-33818269	Smco4 chr9-15538573-15539475	Map1s chr8-69995160-69996930	Arhgef10 chr8-14951937-14952902
H2-Eb2 chr17-33816963-33818269	Smco4 chr9-15550178-15551282	Gatad2a chr8-70083945-70084969	Arhgef10 chr8-14970664-14971127
BC051142 chr17-33816963-33818269	Slc36a4 chr9-15538573-15539475	Gatad2a chr8-70438723-70440512	Arhgef10 chr8-15026426-15028626
Rps28 chr17-34170646-34171555	Zfp560 chr9-20459260-20460405	Gatad2a chr8-70624936-70625466	Kbtbd11 chr8-14985159-14986321
Rps28 chr17-34262845-34263712	Zfp560 chr9-20644279-20645512	Gatad2a chr8-70896760-70898322	Kbtbd11 chr8-14996694-14997263
Rps28 chr17-34264444-34265368	Zfp560 chr9-20738457-20738927	Ifi30 chr8-70001133-70001945	Kbtbd11 chr8-15014068-15014269
Rps28 chr17-34605319-34607001	Zfp560 chr9-21136958-21137559	Kcnn1 chr8-70001133-70001945	Kbtbd11 chr8-15017979-15019467
Ndufa7 chr17-34528570-34528936	Zfp560 chr9-21225010-21225484	Sugp1 chr8-70003007-70003719	Kbtbd11 chr8-15020323-15020670
Pfdn6 chr17-33851030-33851833	Zfp560 chr9-21249891-21250424	Crtc1 chr8-70003007-70003719	Kbtbd11 chr8-15026426-15028626
H2-K1 chr17-33851030-33851833	S1pr2 chr9-20459260-20460405	Ddx49 chr8-70012391-70013094	Mcph1 chr8-18924114-18924795
Atf6b chr17-33864654-33866121	Cdc37 chr9-20459260-20460405	Pde4c chr8-70012391-70013094	Agpat5 chr8-18739994-18740941
Psmb9 chr17-33889885-33891123	Keap1 chr9-20459260-20460405	Il12rb1 chr8-70041733-70043518	Agpat5 chr8-18863439-18864261
Daxx chr17-33902124-33902904	Cdkn2d chr9-20459260-20460405	Mau2 chr8-70352075-70354256	Vps36 chr8-22059283-22061006
Rps18 chr17-33908382-33910295	Zfp26 chr9-20740102-20740785	Mau2 chr8-70560062-70560403	Alg11 chr8-22765202-22765970
Brd2 chr17-33908382-33910295	Zfp26 chr9-20756805-20757482	Mau2 chr8-70838657-70840229	Alg11 chr8-23034853-23035505
Daxx chr17-33950955-33951938	Zfp26 chr9-20961022-20961929	Sugp1 chr8-70083180-70083635	Nek5 chr8-22622598-22623077
Daxx chr17-34024057-34025250	Zfp26 chr9-21029357-21029927	Sugp1 chr8-70462517-70462804	Nek5 chr8-22728578-22729156
Daxx chr17-34034025-34034405	Zfp26 chr9-21172040-21172726	Sugp1 chr8-70652908-70653742	Slc20a2 chr8-22165295-22166929
Daxx chr17-34118143-34119933	Zfp26 chr9-21313167-21313726	Sugp1 chr8-70765435-70767064	Nek3 chr8-22304088-22304310
Daxx chr17-34135179-34136855	Zfp846 chr9-20466646-20467448	Sugp1 chr8-70853773-70854221	Nek3 chr8-22795486-22795732
Daxx chr17-34271874-34272406	Zfp426 chr9-20545276-20545502	Tm6sf2 chr8-70072107-70073134	Nek3 chr8-22950860-22951588
Daxx chr17-34311978-34312443	Zfp426 chr9-20635847-20636988	Nr2c2ap chr8-70072107-70073134	Ckap2 chr8-22805217-22807581
Tapbp chr17-34142598-34143812	Zfp426 chr9-21149256-21150200	Slc25a42 chr8-70072107-70073134	Vps36 chr8-22397520-22399101
Tapbp chr17-34170646-34171555	Zfp426 chr9-21235230-21235780	Tm6sf2 chr8-70118703-70118994	Vps36 chr8-22484466-22484909
Tapbp chr17-34197362-34198556	Zfp426 chr9-21374024-21374292	Tm6sf2 chr8-70268642-70269515	Gm17491 chr8-22199492-22199813
Tapbp chr17-34249399-34250354	Pin1 chr9-20491870-20493724	Tm6sf2 chr8-70695201-70695670	Thsd1 chr8-22228357-22228971
Tapbp chr17-34257254-34258106	Kri1 chr9-20491870-20493724	Tm6sf2 chr8-70752023-70752268	Thsd1 chr8-22358246-22358492
Tapbp chr17-34293306-34293893	Zfp266 chr9-20543836-20545071	Upf1 chr8-70083945-70084969	Thsd1 chr8-22376799-22377242
Tapbp chr17-34295805-34296576	Zfp266 chr9-20830685-20831362	Kxd1 chr8-70083945-70084969	Thsd1 chr8-22390975-22391208
Tapbp chr17-34304483-34305202	Zfp266 chr9-21135558-21136740	Arrdc2 chr8-70083945-70084969	Thsd1 chr8-22733166-22733773
Tapbp chr17-34347366-34348322	Zfp266 chr9-21164810-21165542	Cers1 chr8-70104223-70105022	Thsd1 chr8-22756647-22758081
Zbtb22 chr17-33977986-33979330	Zfp266 chr9-21189847-21190240	Rfxank chr8-70111729-70112866	Thsd1 chr8-22882674-22883036
Zbtb22 chr17-34027186-34028225	Zfp266 chr9-21287379-21288981	Crtc1 chr8-70114567-70114791	Thsd1 chr8-23157311-23158913
Zbtb22 chr17-34038980-34040323	Atg4d chr9-20543836-20545071	Cers1 chr8-70117672-70117893	Mrps31 chr8-22272969-22273533
Zbtb22 chr17-34092161-34092956	Tyk2 chr9-20545276-20545502	Ssbp4 chr8-70118703-70118994	Ap3m2 chr8-22272969-22273533
Zbtb22 chr17-34101203-34102044	Zfp846 chr9-20642521-20644019	Mpv17l2 chr8-70118703-70118994	Ank1 chr8-22311422-22311730
Zbtb22 chr17-34364642-34364966	Zfp846 chr9-20738457-20738927	Nr2c2ap chr8-70166273-70167171	Golga7 chr8-22311422-22311730
Zbtb22 chr17-34450440-34450739	Zfp846 chr9-20803908-20805113	Nr2c2ap chr8-70211593-70213249	Gm17491 chr8-22358246-22358492
Zbtb22 chr17-34571302-34572600	Zfp846 chr9-20897766-20898805	Nr2c2ap chr8-70509829-70510874	Slc25a15 chr8-22359348-22359648
H2-Ob chr17-33915640-33916521	Zfp846 chr9-21237430-21237827	Nr2c2ap chr8-70654151-70654434	Gm17491 chr8-22376799-22377242
Skiv2l chr17-33918717-33920997	Zfp846 chr9-21260647-21261039	Nr2c2ap chr8-70695201-70695670	Gm17491 chr8-22390975-22391208
Rps18 chr17-33924914-33925166	Zfp846 chr9-21264520-21265607	Fkbp8 chr8-70130810-70132114	Gins4 chr8-22390975-22391208
Rnf5 chr17-33924914-33925166	Zfp846 chr9-21321377-21322791	Arrdc2 chr8-70130810-70132114	Kat6a chr8-22397520-22399101
Rgl2 chr17-33980783-33981758	Zfp846 chr9-21356809-21357718	Rfxank chr8-70438723-70440512	Slc25a15 chr8-22544528-22545416
Rgl2 chr17-34079456-34079921	Zfp846 chr9-21566595-21567349	Ell chr8-70138676-70140344	Slc25a15 chr8-22805217-22807581
Rgl2 chr17-34571302-34572600	Dnmt1 chr9-20580663-20582118	Uba52 chr8-70152342-70153051	Slc25a15 chr8-22961911-22962926
Rgl2 chr17-34605319-34607001	Mrpl4 chr9-20606745-20607955	Mef2b chr8-70504767-70505129	Slc20a2 chr8-22405040-22406188
BC051142 chr17-33929084-33931450	Dnmt1 chr9-20635847-20636988	Mef2b chr8-70856586-70857156	Mrps31 chr8-22423322-22423663
Atf6b chr17-33929084-33931450	Smarca4 chr9-20635847-20636988	Isyna1 chr8-70158128-70160386	Mrps31 chr8-22693119-22693586
Pfdn6 chr17-33991596-33992264	Ubl5 chr9-20842549-20843008	Tmem161a chr8-70537068-70537331	Mrps31 chr8-22756647-22758081
Pfdn6 chr17-34090928-34091247	Ubl5 chr9-21002307-21003639	Tmem161a chr8-70803778-70804246	Mrps31 chr8-22974114-22975529
Pfdn6 chr17-34094384-34094841	Ubl5 chr9-21168253-21169120	Tmem161a chr8-70846759-70847092	Mrps31 chr8-23027587-23028891
Pfdn6 chr17-34106722-34107447	Ubl5 chr9-21321377-21322791	Homer3 chr8-70174110-70174329	Mrps31 chr8-23108934-23109594
Pfdn6 chr17-34169057-34169553	Ubl5 chr9-21592068-21593773	Mast3 chr8-70179162-70179399	Polb chr8-22410799-22412298
Pfdn6 chr17-34197362-34198556	Fbxl12 chr9-20644279-20645512	Upf1 chr8-70200302-70200738	Vdac3 chr8-22423322-22423663
Pfdn6 chr17-34329660-34330274	Fbxl12 chr9-20756805-20757482	Lsm4 chr8-70200302-70200738	Slc20a2 chr8-22652603-22653811
Pfdn6 chr17-34340807-34341250	Fbxl12 chr9-20765014-20765928	Slc25a42 chr8-70438723-70440512	Smim19 chr8-22607078-22607495
Pfdn6 chr17-34391486-34392661	Fbxl12 chr9-21168253-21169120	Slc25a42 chr8-70538034-70539871	Smim19 chr8-22700830-22701886
Pfdn6 chr17-34603059-34604550	Fbxl12 chr9-21181370-21182302	Slc25a42 chr8-70609107-70612190	Gm17491 chr8-23157311-23158913
Pfdn6 chr17-34605319-34607001	Fbxl12 chr9-21321377-21322791	Slc25a42 chr8-70775840-70777659	Gins4 chr8-22484466-22484909
Pfdn6 chr17-34813227-34814227	Fbxl12 chr9-21626447-21626911	Slc25a42 chr8-70846759-70847092	Ikbkb chr8-22497944-22498213
Ppt2 chr17-33939620-33941315	Pin1 chr9-20760803-20761080	Isyna1 chr8-70211593-70213249	Kat6a chr8-22498449-22498660
Wdr46 chr17-34450440-34450739	Pin1 chr9-21100160-21101148	Kxd1 chr8-70223371-70223665	Ank1 chr8-22592874-22594422
Wdr46 chr17-34528570-34528936	Pin1 chr9-21136958-21137559	Sugp2 chr8-70271599-70271846	Vdac3 chr8-22641325-22642034
Wdr46 chr17-34855668-34856156	Pin1 chr9-21160729-21161969	Sugp2 chr8-70555131-70555330	Vdac3 chr8-22670223-22670438
Ring1 chr17-33950955-33951938	Pin1 chr9-21248263-21248640	Sugp2 chr8-70791034-70793220	Vdac3 chr8-22807789-22809010
Psmb8 chr17-33955005-33956270	Pin1 chr9-21419178-21420101	Uba52 chr8-70268642-70269515	Vdac3 chr8-22813836-22815182
Vps52 chr17-34179870-34180247	Pin1 chr9-21615379-21616809	Pde4c chr8-70268642-70269515	Vdac3 chr8-23034853-23035505
Vps52 chr17-34203369-34203753	Pin1 chr9-21651718-21653608	Cope chr8-70271599-70271846	Vdac3 chr8-23058207-23058671
Vps52 chr17-34325120-34325775	Tmed1 chr9-20662015-20662621	Crtc1 chr8-70271599-70271846	Vdac3 chr8-23149241-23150255
Vps52 chr17-34528570-34528936	Dnmt1 chr9-20740102-20740785	Map1s chr8-70271599-70271846	Golga7 chr8-22622598-22623077
Vps52 chr17-34555172-34555984	Icam1 chr9-20743794-20744239	Homer3 chr8-70272965-70273177	Polb chr8-22641325-22642034
Rps18 chr17-34287127-34288091	Mrpl4 chr9-20756805-20757482	Pde4c chr8-70272965-70273177	Ikbkb chr8-22641325-22642034
Rps18 chr17-34591707-34592762	Tyk2 chr9-20760803-20761080	Homer3 chr8-70618612-70619224	Plat chr8-22641325-22642034
Rps18 chr17-34804975-34805533	Qtrt1 chr9-20760803-20761080	Homer3 chr8-70630678-70630984	Polb chr8-22658615-22658876
Rps18 chr17-34896034-34896649	AB124611 chr9-20760803-20761080	Homer3 chr8-70856586-70857156	Polb chr8-22670223-22670438
H2-Eb2 chr17-33977986-33979330	Ppan chr9-20803908-20805113	Ddx49 chr8-70450479-70450785	Polb chr8-22693119-22693586
Neu1 chr17-33977986-33979330	Icam1 chr9-20803908-20805113	Ddx49 chr8-70893612-70893826	Polb chr8-22697996-22698266
1110038B12Rik chr17-33977986-33979330	Qtrt1 chr9-20803908-20805113	Cope chr8-70351391-70351659	Polb chr8-23027587-23028891
Hspa1b chr17-33977986-33979330	Dnm2 chr9-20803908-20805113	Cope chr8-70856586-70857156	Polb chr8-23058207-23058671
Hspa1a chr17-33977986-33979330	Tyk2 chr9-20842549-20843008	Cers1 chr8-70301870-70303300	Ank1 chr8-22658615-22658876
Nelfe chr17-33980783-33981758	Smarca4 chr9-20842549-20843008	Gm3336 chr8-70309337-70309634	Golga7 chr8-22658615-22658876
Brd2 chr17-33982028-33982418	Ppan chr9-20856966-20857470	Mast3 chr8-70309337-70309634	Ank1 chr8-22670223-22670438
H2-K1 chr17-34264444-34265368	Cdc37 chr9-20877453-20879448	Cers1 chr8-70376027-70376766	Ikbkb chr8-22693119-22693586
H2-K1 chr17-34295805-34296576	Keap1 chr9-20877453-20879448	Cers1 chr8-70607944-70608691	Plat chr8-22693119-22693586
Ppt2 chr17-34003457-34003748	Atg4d chr9-20877453-20879448	Cers1 chr8-70674819-70675088	Ap3m2 chr8-22693119-22693586
Brd2 chr17-34024057-34025250	Ppan chr9-20951895-20953487	Cers1 chr8-71271689-71273704	Golga7 chr8-22697996-22698266
Ring1 chr17-34094384-34094841	Ppan chr9-21181370-21182302	Il12rb1 chr8-70315316-70316524	Kat6a chr8-22714824-22715132
Ring1 chr17-34660382-34661424	Ppan chr9-21225010-21225484	Upf1 chr8-70341929-70342358	Plat chr8-22764740-22765055
Ring1 chr17-34855668-34856156	Eif3g chr9-20887604-20888756	Ccdc124 chr8-70351391-70351659	Gins4 chr8-22787389-22787967
Ring1 chr17-34951868-34953289	Dnm2 chr9-20887604-20888756	Kxd1 chr8-70352075-70354256	Ap3m2 chr8-22795486-22795732
H2-Ke6 chr17-34027186-34028225	AB124611 chr9-20887604-20888756	Upf1 chr8-70415395-70415990	Ap3m2 chr8-22961911-22962926
H2-Ke6 chr17-34205495-34206182	Smarca4 chr9-20897766-20898805	Upf1 chr8-70538034-70539871	Kat6a chr8-22913362-22913594
H2-Ke6 chr17-34248675-34249064	Eif3g chr9-21090893-21092436	Upf1 chr8-70565145-70566112	Kat6a chr8-23255634-23257726
H2-Ke6 chr17-34571302-34572600	Eif3g chr9-21146582-21147123	Upf1 chr8-70674819-70675088	Golga7 chr8-22928450-22928935
H2-Ke6 chr17-34646517-34647759	Eif3g chr9-21189847-21190240	Upf1 chr8-70791034-70793220	Ank1 chr8-23027587-23028891
H2-Ke6 chr17-34804975-34805533	Eif3g chr9-21327645-21328477	Upf1 chr8-70896760-70898322	Tm2d2 chr8-24400217-24400416
H2-Ke6 chr17-34849579-34851120	Eif3g chr9-21426120-21426330	Upf1 chr8-71261023-71261612	Fgfr1 chr8-24525028-24525428
H2-Ke6 chr17-34896034-34896649	S1pr2 chr9-20901350-20902055	Isyna1 chr8-70373468-70375768	Ido1 chr8-24554035-24555272
H2-Ke6 chr17-34958860-34960386	Dnmt1 chr9-20915983-20916511	Il12rb1 chr8-70373468-70375768	Adam9 chr8-24554035-24555272
Slc39a7 chr17-34093403-34093682	S1pr2 chr9-20915983-20916511	Crtc1 chr8-70920276-70920557	Ido2 chr8-24559325-24559610
Rxrb chr17-34034025-34034405	Icam5 chr9-20915983-20916511	Map1s chr8-70438723-70440512	Ido1 chr8-24559325-24559610
Rxrb chr17-34293306-34293893	Atg4d chr9-20915983-20916511	Nr2f6 chr8-70462517-70462804	Adam32 chr8-24559325-24559610
Rxrb chr17-34560961-34561640	Dock6 chr9-20923293-20923646	Klhl26 chr8-70698309-70700156	Ido2 chr8-24596852-24597360
Rxrb chr17-34958860-34960386	Dnmt1 chr9-21072674-21073831	Klhl26 chr8-70941108-70941828	Ido2 chr8-25088501-25090873
Skiv2l chr17-34034025-34034405	Dnmt1 chr9-21209007-21209659	Haus8 chr8-70493261-70493614	Ido2 chr8-25142634-25142844
Psmb8 chr17-34038980-34040323	Dnmt1 chr9-21329967-21330247	Pde4c chr8-70502967-70503382	Ido2 chr8-25149118-25149396
1110038B12Rik chr17-34038980-34040323	Dnmt1 chr9-21435898-21436672	Gtpbp3 chr8-70504767-70505129	Ido1 chr8-24595124-24595862
1110038B12Rik chr17-34047500-34048459	Dnmt1 chr9-21468643-21469589	Uba52 chr8-70672594-70674296	Ido1 chr8-25037926-25039403
Ppt2 chr17-34068867-34069896	Dnmt1 chr9-21524756-21526773	Pde4c chr8-70522215-70523440	Ido1 chr8-25043952-25044675
Gpsm3 chr17-34075159-34075530	Tyk2 chr9-20961022-20961929	Rpl18a chr8-70522215-70523440	Ido1 chr8-25052675-25053154
Brd2 chr17-34077372-34077919	Cdc37 chr9-20961022-20961929	Gtpbp3 chr8-70522215-70523440	Ido1 chr8-25108670-25109357
Rnf5 chr17-34079456-34079921	Kri1 chr9-20975314-20977181	Fkbp8 chr8-70683959-70684738	Ido1 chr8-25255408-25256505
1110038B12Rik chr17-34092161-34092956	Tmed1 chr9-20975314-20977181	Fkbp8 chr8-71324391-71325276	Ido1 chr8-25445110-25445395
Hspa1b chr17-34092161-34092956	S1pr2 chr9-21227308-21228203	Gtpbp3 chr8-70527197-70528305	Plekha2 chr8-24605374-24605714
1110038B12Rik chr17-34093403-34093682	S1pr2 chr9-21237430-21237827	Kxd1 chr8-70593628-70595181	Fgfr1 chr8-24605374-24605714
Abhd16a chr17-34093403-34093682	S1pr2 chr9-21244046-21245103	Kxd1 chr8-70840975-70841446	Adam32 chr8-25052675-25053154
1110038B12Rik chr17-34101203-34102044	S1pr2 chr9-21327645-21328477	Kxd1 chr8-70911597-70911914	Adam32 chr8-25445110-25445395
Rnf5 chr17-34102667-34103187	S1pr2 chr9-21366240-21368555	Kxd1 chr8-71475777-71477126	Adam9 chr8-25009624-25010079
Gpsm3 chr17-34118143-34119933	S1pr2 chr9-21729314-21729611	Ssbp4 chr8-70538034-70539871	Pomk chr8-25009624-25010079
Psmb9 chr17-34121476-34122879	S1pr2 chr9-21786560-21787325	Il12rb1 chr8-70538034-70539871	Adam9 chr8-25446014-25446219
Brd2 chr17-34204099-34205026	S1pr2 chr9-21870762-21871337	Arrdc2 chr8-70538034-70539871	Adam9 chr8-25948101-25949601
Brd2 chr17-34804975-34805533	S1pr2 chr9-21955064-21956416	Gtpbp3 chr8-70538034-70539871	Htra4 chr8-25027754-25028275
H2-DMa chr17-34293306-34293893	Kri1 chr9-20998204-20998623	Ell chr8-70558983-70559252	Htra4 chr8-25277113-25277442
H2-DMa chr17-34301162-34301453	Mrpl4 chr9-21237430-21237827	Ell chr8-70609107-70612190	Htra4 chr8-25708924-25709675
H2-DMa chr17-34347366-34348322	Mrpl4 chr9-21286777-21287050	Ell chr8-70920276-70920557	Htra4 chr8-25926649-25927036
H2-DMa chr17-34560961-34561640	Mrpl4 chr9-21566595-21567349	Ell chr8-71411390-71412174	Htra4 chr8-25965291-25965829
H2-DMa chr17-35032473-35032746	Mrpl4 chr9-21597947-21598511	Ell chr8-71521116-71522056	Htra4 chr8-25975862-25977177
H2-Ab1 chr17-34142598-34143812	Mrpl4 chr9-21601692-21602358	Isyna1 chr8-70544291-70544726	Pomk chr8-25052675-25053154
H2-Aa chr17-34142598-34143812	Mrpl4 chr9-21729314-21729611	Ssbp4 chr8-70555131-70555330	Ash2l chr8-25069796-25070533
H2-Eb1 chr17-34142598-34143812	Keap1 chr9-21002307-21003639	Il12rb1 chr8-70565145-70566112	Plekha2 chr8-25097978-25098204
BC051142 chr17-34142598-34143812	Kri1 chr9-21002307-21003639	Ushbp1 chr8-70584826-70585619	Plekha2 chr8-25122476-25122755
H2-DMb1 chr17-34144717-34145411	Cdkn2d chr9-21002307-21003639	Isyna1 chr8-70729188-70730579	Ash2l chr8-25118861-25119875
H2-Ob chr17-34144717-34145411	Rab3d chr9-21002307-21003639	Isyna1 chr8-70804554-70805173	Lsm1 chr8-25122476-25122755
H2-Ab1 chr17-34144717-34145411	Icam1 chr9-21014644-21016866	Isyna1 chr8-70905324-70906768	Gm17484 chr8-25177167-25177593
H2-Aa chr17-34144717-34145411	Icam1 chr9-21168253-21169120	Isyna1 chr8-71512815-71513667	Star chr8-25198520-25198868
H2-Eb1 chr17-34144717-34145411	Icam1 chr9-21449645-21450641	Isyna1 chr8-71542400-71543848	Tacc1 chr8-25240285-25241514
H2-Eb2 chr17-34144717-34145411	Tyk2 chr9-21021932-21022181	Gm3336 chr8-70600740-70601826	Lsm1 chr8-25261692-25262018
H2-Aa chr17-34152625-34153481	Rab3d chr9-21021932-21022181	Ssbp4 chr8-70869496-70869747	Thap1 chr8-25275866-25276080
H2-Eb1 chr17-34152625-34153481	Icam5 chr9-21227308-21228203	Jund chr8-70609107-70612190	Star chr8-25362546-25363092
H2-DMb1 chr17-34261411-34261929	Icam5 chr9-21235230-21235780	Map1s chr8-70609107-70612190	Letm2 chr8-25445110-25445395
H2-DMb1 chr17-34347366-34348322	Icam5 chr9-21241308-21241695	Myo9b chr8-70609107-70612190	Ash2l chr8-25445110-25445395
Gpsm3 chr17-34162126-34163233	Icam5 chr9-21729314-21729611	Abhd8 chr8-70609107-70612190	Fgfr1 chr8-25447676-25448249
Tap1 chr17-34174113-34174522	Icam5 chr9-21797674-21798950	Ano8 chr8-70616683-70616941	Fgfr1 chr8-25518461-25520246
H2-Ab1 chr17-34174113-34174522	Icam5 chr9-21950217-21950630	Mvb12a chr8-70616683-70616941	Fgfr1 chr8-25690381-25691253
Hspa1a chr17-34174113-34174522	Rab3d chr9-21072674-21073831	Abhd8 chr8-70624936-70625466	Fgfr1 chr8-25719633-25720631
Ppt2 chr17-34179870-34180247	Prkcsh chr9-21072674-21073831	Ano8 chr8-70624936-70625466	Star chr8-25559581-25560437
Rnf5 chr17-34186615-34188419	AB124611 chr9-21090893-21092436	Dda1 chr8-70643960-70644366	Gm17484 chr8-25575860-25576612
Tap1 chr17-34271874-34272406	Ldlr chr9-21125448-21126045	Mvb12a chr8-70643960-70644366	Pomk chr8-25596720-25597951
Tap1 chr17-34293306-34293893	Tyk2 chr9-21164810-21165542	Arrdc2 chr8-70652908-70653742	Letm2 chr8-25611746-25612246
Tap1 chr17-34391486-34392661	Tyk2 chr9-21235230-21235780	Ocel1 chr8-70652908-70653742	Letm2 chr8-25719633-25720631
Tap1 chr17-35172445-35173785	Tyk2 chr9-21321377-21322791	Pik3r2 chr8-70654151-70654434	Ash2l chr8-25603400-25603754
Psmb9 chr17-34653634-34654233	Tyk2 chr9-21449645-21450641	Bst2 chr8-70658675-70660656	Fnta chr8-25621542-25621934
Psmb9 chr17-34911422-34912670	Slc44a2 chr9-21130731-21131709	2010320M18Rik chr8-70666817-70667462	Star chr8-25627248-25627554
Psmb9 chr17-34968040-34968772	Ldlr chr9-21130731-21131709	Arrdc2 chr8-70666817-70667462	Ddhd2 chr8-25708924-25709675
Bag6 chr17-34196283-34197002	Prkcsh chr9-21130731-21131709	Gtpbp3 chr8-70666817-70667462	Ddhd2 chr8-25742650-25743181
Psmb8 chr17-34293306-34293893	Cdkn2d chr9-21133006-21133455	Lsm4 chr8-71285632-71286903	Fnta chr8-25781360-25781638
Psmb8 chr17-34295805-34296576	Atg4d chr9-21136958-21137559	Lsm4 chr8-71494615-71495678	Lsm1 chr8-25784345-25786058
Psmb8 chr17-34958860-34960386	Dock6 chr9-21136958-21137559	Lsm4 chr8-71633211-71633450	Lsm1 chr8-25851561-25851812
Psmb8 chr17-35180021-35180464	Zfp653 chr9-21136958-21137559	Jund chr8-70672594-70674296	Lsm1 chr8-25989833-25990259
H2-Eb2 chr17-34197362-34198556	Cdc37 chr9-21146582-21147123	Pik3r2 chr8-70672594-70674296	Ash2l chr8-26118378-26120037
Nelfe chr17-34197362-34198556	Tmed1 chr9-21146582-21147123	Ushbp1 chr8-70672594-70674296	Fnta chr8-25989833-25990259
Neu1 chr17-34197362-34198556	Prkcsh chr9-21146582-21147123	Mpv17l2 chr8-70683959-70684738	Erlin2 chr8-26104448-26104824
Tap2 chr17-34203369-34203753	Cdc37 chr9-21149256-21150200	Il12rb1 chr8-70683959-70684738	Thap1 chr8-26835483-26836041
Tap2 chr17-34204099-34205026	Spc24 chr9-21149256-21150200	Map1s chr8-70695201-70695670	Rab11fip1 chr8-26184218-26185105
Tap2 chr17-34257254-34258106	Prkcsh chr9-21149256-21150200	Jund chr8-70720631-70721031	Rab11fip1 chr8-26255196-26255543
Tap2 chr17-34293306-34293893	Cdc37 chr9-21183216-21184649	Jund chr8-70821216-70822012	Erlin2 chr8-26697354-26697917
Tap2 chr17-34295805-34296576	Cdc37 chr9-21244046-21245103	Jund chr8-71375481-71376095	Zfp703 chr8-26971234-26971748
Tap2 chr17-34325120-34325775	Cdc37 chr9-21308813-21309849	Jund chr8-71654413-71654974	Zfp703 chr8-27041987-27043684
Tap2 chr17-34347366-34348322	Cdc37 chr9-21950217-21950630	Jund chr8-71675490-71677158	Zfp703 chr8-27159068-27160502
Tap2 chr17-34450440-34450739	Acp5 chr9-21152507-21153077	Ushbp1 chr8-70698309-70700156	Brf2 chr8-27018081-27018703
Tap2 chr17-34646517-34647759	Dnm2 chr9-21160729-21161969	Mrpl34 chr8-70698309-70700156	Rab11fip1 chr8-27018081-27018703
Tap2 chr17-34971784-34972851	Pde4a chr9-21168253-21169120	Jak3 chr8-70698309-70700156	Brf2 chr8-27176709-27177482
Abhd16a chr17-34203369-34203753	Pde4a chr9-21189847-21190240	Slc27a1 chr8-70700577-70700855	Rab11fip1 chr8-27172551-27172751
Lst1 chr17-34203369-34203753	Pde4a chr9-21839576-21840606	Fam129c chr8-70700577-70700855	Rab11fip1 chr8-27176709-27177482
Ppt2 chr17-34204099-34205026	Pde4a chr9-21961115-21962873	Gm3336 chr8-70920276-70920557	Eif4ebp1 chr8-27186121-27187024
Pbx2 chr17-34205495-34206182	Dnm2 chr9-21181370-21182302	Gm3336 chr8-70943154-70943489	Eif4ebp1 chr8-27222514-27223139
Ltb chr17-34210452-34211025	Smarca4 chr9-21181370-21182302	Gm3336 chr8-71519557-71519763	Rnf122 chr8-31120463-31122692
H2-Ob chr17-34211429-34212180	Elavl3 chr9-21181370-21182302	Mpv17l2 chr8-70720631-70721031	Rnf122 chr8-31135519-31135968
Nelfe chr17-34218057-34219380	Gm16845 chr9-21181370-21182302	Use1 chr8-70720631-70721031	Nrg1 chr8-31918427-31918882
Neu1 chr17-34218057-34219380	Elof1 chr9-21183216-21184649	Pde4c chr8-70765435-70767064	Nrg1 chr8-32009178-32009780
Abhd16a chr17-34218057-34219380	Elof1 chr9-21189847-21190240	Pde4c chr8-70857577-70857971	Nrg1 chr8-32158031-32158361
Pbx2 chr17-34234454-34235397	Qtrt1 chr9-21195669-21197010	Pde4c chr8-70941108-70941828	Nrg1 chr8-32217833-32218064
Stk19 chr17-34234454-34235397	Dnm2 chr9-21195669-21197010	Pde4c chr8-70943154-70943489	Gm29243 chr8-33377902-33378332
H2-Ob chr17-34262845-34263712	Carm1 chr9-21195669-21197010	Pde4c chr8-71307251-71307661	Wrn chr8-33899381-33899580
H2-Ob chr17-34271874-34272406	Acp5 chr9-21195669-21197010	Pde4c chr8-71519557-71519763	Wrn chr8-34214751-34215001
H2-Ob chr17-34287127-34288091	Ecsit chr9-21225010-21225484	Pde4c chr8-71568911-71571064	Purg chr8-33401772-33402054
H2-Ob chr17-34304483-34305202	Elof1 chr9-21225010-21225484	Pde4c chr8-71610443-71612204	Purg chr8-33482471-33482827
H2-Ob chr17-34305588-34306025	Ilf3 chr9-21227308-21228203	Rpl18a chr8-70729188-70730579	Purg chr8-33944669-33945018
H2-Ob chr17-34340807-34341250	Tmed1 chr9-21237430-21237827	Mast3 chr8-70742799-70745195	Purg chr8-33975573-33975854
H2-Ob chr17-34836171-34838106	Keap1 chr9-22095722-22096410	Pik3r2 chr8-70753183-70753427	Tex15 chr8-33401772-33402054
H2-Ob chr17-35007522-35007724	Elof1 chr9-21244046-21245103	Map1s chr8-70760265-70761485	Rbpms chr8-33401772-33402054
H2-Ob chr17-35016338-35017145	Ecsit chr9-21248263-21248640	Mpv17l2 chr8-70791034-70793220	Tex15 chr8-33443376-33443899
H2-Ob chr17-35051052-35052092	Ilf3 chr9-21249891-21250424	Mpv17l2 chr8-70840975-70841446	Ubxn8 chr8-33443376-33443899
H2-Ob chr17-35073896-35074438	Slc44a2 chr9-21260647-21261039	Mpv17l2 chr8-70872746-70874075	Ubxn8 chr8-33448522-33449116
H2-Aa chr17-34238370-34240378	Tmed1 chr9-21260647-21261039	Mpv17l2 chr8-71475777-71477126	Gsr chr8-33448522-33449116
H2-Eb1 chr17-34238370-34240378	Atg4d chr9-21729314-21729611	Mpv17l2 chr8-71731492-71732027	Tex15 chr8-33482471-33482827
Csnk2b chr17-34249399-34250354	Rab3d chr9-21286777-21287050	Mpv17l2 chr8-71741563-71742357	Tex15 chr8-33703809-33704425
H2-Ab1 chr17-34257254-34258106	Elavl3 chr9-21286777-21287050	Ano8 chr8-70765435-70767064	Tex15 chr8-33763010-33763658
H2-Aa chr17-34257254-34258106	Acp5 chr9-21286777-21287050	Ifi30 chr8-70832771-70834162	Tex15 chr8-33944669-33945018
H2-Eb1 chr17-34257254-34258106	Pigyl chr9-21286777-21287050	Ifi30 chr8-70943154-70943489	Tex15 chr8-33973801-33974280
BC051142 chr17-34257254-34258106	Kri1 chr9-21379096-21379834	Ifi30 chr8-71296112-71297207	Tex15 chr8-33985314-33985929
Aif1 chr17-34257254-34258106	Kri1 chr9-21601692-21602358	Ifi30 chr8-71596768-71597152	Ubxn8 chr8-33516557-33518337
H2-Ab1 chr17-34261411-34261929	Zfp599 chr9-21287379-21288981	Il12rb1 chr8-70769039-70769707	Ppp2cb chr8-33601725-33602228
H2-Aa chr17-34261411-34261929	Cdkn2d chr9-21463124-21464001	Pik3r2 chr8-70775840-70777659	Ppp2cb chr8-33641033-33642458
H2-Eb1 chr17-34261411-34261929	Cdkn2d chr9-21630636-21630959	Pik3r2 chr8-70872746-70874075	Ppp2cb chr8-34155698-34155952
Hspa1a chr17-34261411-34261929	Zfp599 chr9-21290586-21291835	Map1s chr8-70775840-70777659	Ppp2cb chr8-34187814-34188123
H2-Ab1 chr17-34262845-34263712	Gm16845 chr9-21313167-21313726	Gtpbp3 chr8-70775840-70777659	Ppp2cb chr8-34281643-34282619
H2-Ab1 chr17-34285846-34286172	Qtrt1 chr9-21316691-21317048	2010320M18Rik chr8-70869496-70869747	Ppp2cb chr8-34385272-34385710
H2-Ab1 chr17-34287127-34288091	Acp5 chr9-21316691-21317048	2010320M18Rik chr8-71654413-71654974	Ubxn8 chr8-33601725-33602228
H2-Ab1 chr17-34293306-34293893	Zfp599 chr9-21316691-21317048	Babam1 chr8-70791034-70793220	Ubxn8 chr8-34146081-34147141
H2-Ab1 chr17-34295805-34296576	Slc44a2 chr9-21318763-21319044	Fam129c chr8-70791034-70793220	Ubxn8 chr8-34523820-34524240
H2-Ab1 chr17-34304483-34305202	Qtrt1 chr9-21321377-21322791	Mast3 chr8-70872746-70874075	Gsr chr8-33697911-33698656
H2-Ab1 chr17-34305588-34306025	Tmed1 chr9-21321377-21322791	Mast3 chr8-70905324-70906768	Gsr chr8-33944669-33945018
H2-Ab1 chr17-34347366-34348322	AB124611 chr9-21321377-21322791	Mast3 chr8-71261023-71261612	Gsr chr8-34140825-34141263
H2-Ab1 chr17-34560961-34561640	Smarca4 chr9-21327645-21328477	Mast3 chr8-71340458-71340944	Rbpms chr8-33660399-33660620
H2-Ab1 chr17-34578071-34578367	Tmed1 chr9-21329967-21330247	Mast3 chr8-71586737-71587296	Gtf2e2 chr8-33731273-33733160
H2-Ab1 chr17-35172445-35173785	Carm1 chr9-21329967-21330247	Mast3 chr8-71692054-71694004	Gtf2e2 chr8-33929018-33931881
H2-Eb2 chr17-34263943-34264258	Yipf2 chr9-21329967-21330247	Babam1 chr8-70796651-70797897	Gtf2e2 chr8-34107334-34109042
Aif1 chr17-34263943-34264258	Elavl3 chr9-21329967-21330247	Il12rb1 chr8-70801169-70801458	Rbpms chr8-33929018-33931881
Gpsm3 chr17-34271874-34272406	Acp5 chr9-21329967-21330247	Il12rb1 chr8-70856586-70857156	Rbpms chr8-33944669-33945018
Vars chr17-34271874-34272406	Slc44a2 chr9-21331979-21333204	Il12rb1 chr8-71475777-71477126	Rbpms chr8-33975573-33975854
H2-Aa chr17-34285846-34286172	Qtrt1 chr9-21331979-21333204	Il12rb1 chr8-71542400-71543848	Rbpms chr8-34662351-34663247
Nelfe chr17-34285846-34286172	Acp5 chr9-21331979-21333204	Il12rb1 chr8-71692054-71694004	Rbpms chr8-34703421-34704202
H2-Aa chr17-34287127-34288091	Slc44a2 chr9-21435898-21436672	Il12rb1 chr8-71722704-71723822	Dusp4 chr8-33973801-33974280
H2-Eb1 chr17-34287127-34288091	Slc44a2 chr9-21600980-21601424	Rpl18a chr8-70821216-70822012	Gm29243 chr8-34107334-34109042
H2-Eb2 chr17-34287127-34288091	Slc44a2 chr9-21786560-21787325	Fcho1 chr8-70821216-70822012	Dctn6 chr8-34146081-34147141
H2-Aa chr17-34293306-34293893	Slc44a2 chr9-21870762-21871337	Abhd8 chr8-70826993-70827287	Dctn6 chr8-34154073-34155255
H2-Aa chr17-34295805-34296576	Smarca4 chr9-21356809-21357718	Arrdc2 chr8-70941108-70941828	Dctn6 chr8-34164257-34164777
H2-Aa chr17-34304483-34305202	Ilf3 chr9-21379096-21379834	Arrdc2 chr8-71507354-71508049	Dctn6 chr8-34179713-34180259
H2-Aa chr17-34305588-34306025	Ilf3 chr9-21797674-21798950	Arrdc2 chr8-71519557-71519763	Dctn6 chr8-34484693-34485294
H2-Aa chr17-34347366-34348322	Elof1 chr9-21374024-21374292	Arrdc2 chr8-71568911-71571064	Dctn6 chr8-34781730-34782359
H2-Aa chr17-34578071-34578367	Ecsit chr9-21379096-21379834	Arrdc2 chr8-71601854-71603392	Dctn6 chr8-34978875-34979205
H2-Aa chr17-34961127-34961432	Qtrt1 chr9-21409641-21410212	Arrdc2 chr8-71722704-71723822	Leprotl1 chr8-34120174-34121023
H2-Aa chr17-35172445-35173785	Yipf2 chr9-21409641-21410212	Slc27a1 chr8-70840975-70841446	Saraf chr8-34120174-34121023
Nelfe chr17-34291633-34291872	Anln chr9-21409641-21410212	Bst2 chr8-70853773-70854221	Leprotl1 chr8-34140825-34141263
Prrc2a chr17-34291633-34291872	Qtrt1 chr9-21419178-21420101	Kcnn1 chr8-70856586-70857156	Dusp4 chr8-34140825-34141263
Ddx39b chr17-34291633-34291872	Qtrt1 chr9-21435898-21436672	Kcnn1 chr8-71296112-71297207	Saraf chr8-34144979-34145293
H2-Eb1 chr17-34293306-34293893	Qtrt1 chr9-21545442-21547959	Gtpbp3 chr8-70864782-70866270	Leprotl1 chr8-34149095-34149983
H2-Eb2 chr17-34293306-34293893	Qtrt1 chr9-21597947-21598511	Haus8 chr8-70868488-70868885	Leprotl1 chr8-34155698-34155952
Gpank1 chr17-34293306-34293893	Qtrt1 chr9-21615379-21616809	Ccdc124 chr8-71464137-71465387	Leprotl1 chr8-34164257-34164777
Aif1 chr17-34293306-34293893	Qtrt1 chr9-21961115-21962873	Ccdc124 chr8-71670430-71671922	Leprotl1 chr8-34214751-34215001
Ltb chr17-34293306-34293893	Qtrt1 chr9-21977556-21978386	Fam129c chr8-70885606-70885975	Leprotl1 chr8-34275482-34276641
H2-D1 chr17-34293306-34293893	Ecsit chr9-21419178-21420101	Mrpl34 chr8-70887733-70887993	Saraf chr8-34149095-34149983
H2-Eb1 chr17-34295805-34296576	9530077C05Rik chr9-21419178-21420101	Rpl18a chr8-71542400-71543848	Saraf chr8-34157628-34157832
BC051142 chr17-34295805-34296576	Pigyl chr9-21424234-21425527	Rpl18a chr8-71596768-71597152	Saraf chr8-34170805-34171134
Agpat1 chr17-34295805-34296576	Anln chr9-21424234-21425527	Rpl18a chr8-71601854-71603392	Saraf chr8-34209899-34210237
1110038B12Rik chr17-34295805-34296576	Dnm2 chr9-21456732-21457476	Rpl18a chr8-71664913-71666076	Saraf chr8-34215182-34216995
Hspa1b chr17-34295805-34296576	Dnm2 chr9-21463124-21464001	Rpl18a chr8-71746756-71747454	Saraf chr8-34275482-34276641
Lst1 chr17-34295805-34296576	Dnm2 chr9-21839576-21840606	Map1s chr8-70905324-70906768	Saraf chr8-34592685-34592956
BC051142 chr17-34301162-34301453	Dnm2 chr9-22366402-22367184	Zfp709 chr8-70911597-70911914	Saraf chr8-34622340-34623104
Aif1 chr17-34301162-34301453	AB124611 chr9-21435898-21436672	Zfp617 chr8-70911597-70911914	Saraf chr8-34698835-34699283
H2-Eb1 chr17-34304483-34305202	Acp5 chr9-21435898-21436672	Gtpbp3 chr8-70941108-70941828	Saraf chr8-34734991-34735502
Pbx2 chr17-34304483-34305202	Carm1 chr9-21449645-21450641	Gtpbp3 chr8-71205531-71206270	Saraf chr8-34817605-34817987
Ehmt2 chr17-34304483-34305202	AB124611 chr9-21455074-21455712	Ocel1 chr8-71248003-71248392	Saraf chr8-34903842-34904411
Clic1 chr17-34304483-34305202	Acp5 chr9-21455074-21455712	Ano8 chr8-71248003-71248392	Dusp4 chr8-34154073-34155255
Csnk2b chr17-34304483-34305202	Spc24 chr9-21456732-21457476	Dda1 chr8-71261023-71261612	Dusp4 chr8-34155698-34155952
H2-Eb1 chr17-34305588-34306025	Elof1 chr9-21463124-21464001	Fam129c chr8-71261023-71261612	Tnks chr8-34157628-34157832
Nelfe chr17-34305588-34306025	Zfp599 chr9-21468643-21469589	Zfp617 chr8-71271689-71273704	Dusp4 chr8-34207519-34208512
Clic1 chr17-34305588-34306025	Yipf2 chr9-21509459-21510761	Tpm4 chr8-71271689-71273704	Gm29243 chr8-34275482-34276641
H2-Eb1 chr17-34340807-34341250	Bbs9 chr9-21509459-21510761	Myo9b chr8-71411390-71412174	Gm29243 chr8-34546599-34547213
H2-Eb1 chr17-34347366-34348322	Tmed1 chr9-21600980-21601424	Myo9b chr8-71591220-71592878	Tnks chr8-34268999-34269441
H2-Eb1 chr17-34930537-34932693	Tmed1 chr9-21626447-21626911	Myo9b chr8-71675490-71677158	Ppp1r3b chr8-34546599-34547213
H2-Eb1 chr17-35172445-35173785	Tmed1 chr9-22010668-22011674	Myo9b chr8-71907849-71909367	Mfhas1 chr8-34607344-34607940
BC051142 chr17-34309619-34310060	Tmed1 chr9-22084622-22086073	Myo9b chr8-71922124-71923556	Dusp4 chr8-34622340-34623104
Atf6b chr17-34309619-34310060	Tmed1 chr9-22230551-22230881	Myo9b chr8-72162807-72163179	Dusp4 chr8-34662351-34663247
Ehmt2 chr17-34309619-34310060	Tmed1 chr9-22474897-22476587	Haus8 chr8-71296112-71297207	Dusp4 chr8-34671075-34672071
Lst1 chr17-34309619-34310060	Elavl3 chr9-21524756-21526773	Haus8 chr8-71562536-71563106	Mfhas1 chr8-34703421-34704202
Agpat1 chr17-34311978-34312443	Anln chr9-21524756-21526773	Haus8 chr8-71940357-71941089	Dusp4 chr8-34755304-34756717
Vars chr17-34311978-34312443	AB124611 chr9-21601692-21602358	Ano8 chr8-71285632-71286903	Dusp4 chr8-34760520-34760846
H2-Eb2 chr17-34325120-34325775	AB124611 chr9-21950217-21950630	Bst2 chr8-71296112-71297207	Mfhas1 chr8-34764646-34765189
Csnk2b chr17-34325120-34325775	AB124611 chr9-21977556-21978386	Mvb12a chr8-71296112-71297207	Mfhas1 chr8-34804674-34805629
H2-Eb2 chr17-34331046-34331625	AB124611 chr9-21988055-21990124	Pgls chr8-71296112-71297207	Dusp4 chr8-34806351-34808611
H2-Eb2 chr17-34340807-34341250	AB124611 chr9-22050238-22052196	Ano8 chr8-71307251-71307661	Dusp4 chr8-34808812-34809103
H2-Eb2 chr17-34391486-34392661	AB124611 chr9-22258992-22260209	Bst2 chr8-71309335-71309670	Dusp4 chr8-34876506-34876942
H2-Eb2 chr17-34637869-34638138	AB124611 chr9-22467096-22468813	Zfp709 chr8-71324391-71325276	Dusp4 chr8-35650595-35651487
H2-Eb2 chr17-34660382-34661424	AB124611 chr9-22495014-22495459	Gm10282 chr8-71324391-71325276	Mfhas1 chr8-34895053-34895438
H2-Eb2 chr17-34951868-34953289	Spc24 chr9-21545442-21547959	Fcho1 chr8-71340458-71340944	Tnks chr8-34903842-34904411
H2-Eb2 chr17-34961127-34961432	Carm1 chr9-21651718-21653608	Use1 chr8-71468803-71469863	Tnks chr8-34954081-34954475
H2-Eb2 chr17-35201635-35202308	Carm1 chr9-21729314-21729611	Use1 chr8-71591220-71592878	Tnks chr8-34958159-34958811
Ddx39b chr17-34329660-34330274	Carm1 chr9-22066402-22066737	Use1 chr8-71692054-71694004	Tnks chr8-35136614-35136964
Hspa1a chr17-34331046-34331625	Carm1 chr9-22327163-22328497	Use1 chr8-72238908-72241066	Tnks chr8-35359423-35360010
Tnf chr17-34331046-34331625	Carm1 chr9-22388141-22389655	Ocel1 chr8-71729183-71729673	Tnks chr8-35540212-35540859
Gpank1 chr17-34340807-34341250	Elavl3 chr9-21566595-21567349	Ocel1 chr8-72188956-72190985	Tnks chr8-35707232-35708353
BC051142 chr17-34347366-34348322	Zfp653 chr9-21566595-21567349	Dda1 chr8-71370807-71371981	Ppp1r3b chr8-34969895-34970602
Stk19 chr17-34347366-34348322	Elof1 chr9-21566595-21567349	Zfp709 chr8-71370807-71371981	Eri1 chr8-34969895-34970602
Hspa1a chr17-34347366-34348322	Acp5 chr9-21566595-21567349	Nr2f6 chr8-71596768-71597152	Lonrf1 chr8-35347996-35348321
Ltb chr17-34347366-34348322	Yipf2 chr9-22313206-22313643	Nr2f6 chr8-72009529-72009851	Eri1 chr8-35454221-35454558
1110038B12Rik chr17-34364642-34364966	Smarca4 chr9-21592068-21593773	Nr2f6 chr8-72268230-72268615	Mfhas1 chr8-35483460-35483997
Hspa1a chr17-34364642-34364966	Ecsit chr9-21592068-21593773	Nr2f6 chr8-72281641-72281915	Eri1 chr8-35540212-35540859
Aif1 chr17-34391486-34392661	Smarca4 chr9-21600980-21601424	Ushbp1 chr8-72238908-72241066	Eri1 chr8-36148240-36148465
Clic1 chr17-34397429-34399300	Gm16845 chr9-21600980-21601424	Babam1 chr8-71519557-71519763	Mfhas1 chr8-35654264-35654519
BC051142 chr17-34450440-34450739	Zfp809 chr9-21609122-21610567	Babam1 chr8-71542400-71543848	Mfhas1 chr8-36247599-36249860
BC051142 chr17-34712779-34713323	Smarca4 chr9-21615379-21616809	Babam1 chr8-72160010-72161733	Lonrf1 chr8-35654264-35654519
BC051142 chr17-34855668-34856156	Rp9 chr9-21615379-21616809	Babam1 chr8-72218836-72219058	Dlc1 chr8-36096756-36097276
BC051142 chr17-34968040-34968772	Smarca4 chr9-22230551-22230881	Babam1 chr8-72238908-72241066	Dlc1 chr8-36457428-36458098
BC051142 chr17-34971784-34972851	Ldlr chr9-21723047-21724602	Babam1 chr8-72281641-72281915	Dlc1 chr8-36522791-36523176
BC051142 chr17-35320066-35321583	Ldlr chr9-22429655-22430857	Zfp961 chr8-71411390-71412174	Sgcz chr8-38660018-38660567
Pbx2 chr17-34410629-34411546	Zfp809 chr9-21728215-21728440	Fam129c chr8-71439912-71440147	Mtmr7 chr8-40296058-40296773
Ppt2 chr17-34410629-34411546	Zfp810 chr9-21728215-21728440	Colgalt1 chr8-71439912-71440147	Mtmr7 chr8-40422043-40422587
Rnf5 chr17-34437229-34438305	Dock6 chr9-21729314-21729611	Abhd8 chr8-72039643-72039842	Zdhhc2 chr8-40423103-40424446
Nelfe chr17-34437229-34438305	Elavl3 chr9-21729314-21729611	Abhd8 chr8-72112533-72112781	Zdhhc2 chr8-40497435-40498164
1110038B12Rik chr17-34437229-34438305	Pigyl chr9-21729314-21729611	Ano8 chr8-71464137-71465387	Zdhhc2 chr8-40584381-40585112
Nelfe chr17-34439656-34440074	Spc24 chr9-21851159-21853168	Mrpl34 chr8-71519557-71519763	Zdhhc2 chr8-40926004-40926835
1110038B12Rik chr17-34450440-34450739	Spc24 chr9-22214538-22215014	Dda1 chr8-71591220-71592878	Zdhhc2 chr8-41016074-41016820
Bag6 chr17-34450440-34450739	Spc24 chr9-22258992-22260209	Dda1 chr8-72118372-72119031	Zdhhc2 chr8-41133095-41134374
H2-Q4 chr17-34450440-34450739	Prkcsh chr9-21759559-21761104	Dda1 chr8-72318473-72320282	Zdhhc2 chr8-41191412-41191785
Gpank1 chr17-34528570-34528936	Anln chr9-21759559-21761104	Dda1 chr8-72350743-72351007	Mtmr7 chr8-40497435-40498164
Ppt2 chr17-34555172-34555984	Rp9 chr9-21797674-21798950	Mvb12a chr8-71475777-71477126	Vps37a chr8-40519467-40519703
H2-D1 chr17-34555172-34555984	Dock6 chr9-21804058-21804730	Zfp961 chr8-71475777-71477126	Cnot7 chr8-41415761-41417527
Ltb chr17-34571302-34572600	Rab3d chr9-21804058-21804730	Ano8 chr8-71535669-71536079	Mtmr7 chr8-40519467-40519703
H2-D1 chr17-34586038-34587871	Zfp653 chr9-21804058-21804730	Ano8 chr8-71536886-71538227	Mtmr7 chr8-40584381-40585112
Gpsm3 chr17-34589716-34589974	9530077C05Rik chr9-21804058-21804730	Ano8 chr8-71562536-71563106	Asah1 chr8-40589116-40589352
Gpsm3 chr17-35178374-35178968	Zfp599 chr9-21839576-21840606	Ano8 chr8-71664913-71666076	Mtmr7 chr8-40609416-40610474
Gpsm3 chr17-35507588-35508280	Ecsit chr9-21845460-21845752	Ano8 chr8-72032573-72033389	Mtmr7 chr8-40634184-40635533
Gpsm3 chr17-35533876-35534990	Zfp810 chr9-21851159-21853168	Ano8 chr8-72104814-72105593	Asah1 chr8-41073771-41074081
Ltb chr17-34589716-34589974	Dock6 chr9-22388141-22389655	Ano8 chr8-72143468-72143705	Pcm1 chr8-41299097-41299622
H2-Q7 chr17-34589716-34589974	Dock6 chr9-22483878-22484317	Ano8 chr8-72210602-72211023	Pcm1 chr8-41301192-41301573
Pbx2 chr17-35190063-35190485	Dock6 chr9-22494170-22494688	Ano8 chr8-72272238-72272810	Asah1 chr8-41301192-41301573
Pbx2 chr17-35193885-35194666	Dock6 chr9-22638541-22638834	Ano8 chr8-72290654-72291467	Cyp4v3 chr8-44937891-44938407
Ppt2 chr17-34591707-34592762	Ecsit chr9-21870762-21871337	Gtpbp3 chr8-71487672-71489311	Cyp4v3 chr8-46047958-46048419
1110038B12Rik chr17-34591707-34592762	Rab3d chr9-22010668-22011674	Gtpbp3 chr8-71596768-71597152	Slc25a4 chr8-45358149-45358843
Clic1 chr17-34591707-34592762	Rab3d chr9-22054350-22055109	Gtpbp3 chr8-71675490-71677158	Ufsp2 chr8-45439192-45439434
H2-D1 chr17-34591707-34592762	Rab3d chr9-22494170-22494688	Gtpbp3 chr8-72084827-72085098	Primpol chr8-45899660-45900643
Rnf5 chr17-34961127-34961432	Elof1 chr9-21947354-21947949	Gtpbp3 chr8-72160010-72161733	1700029J07Rik chr8-46595249-46596019
Rnf5 chr17-34968040-34968772	Prkcsh chr9-22001921-22003553	Gtpbp3 chr8-72310967-72311166	1700029J07Rik chr8-46777897-46778471
Rnf5 chr17-35134443-35136253	Elof1 chr9-22001921-22003553	Gtpbp3 chr8-72467681-72467925	Ufsp2 chr8-46305454-46306090
Rnf5 chr17-35218417-35219126	Anln chr9-22001921-22003553	Rab8a chr8-71494615-71495678	Ufsp2 chr8-46641020-46641957
Nfkbil1 chr17-34603059-34604550	Zfp653 chr9-22010668-22011674	Hsh2d chr8-71494615-71495678	Ufsp2 chr8-46648337-46648589
Agpat1 chr17-34653634-34654233	Ecsit chr9-22010668-22011674	Bst2 chr8-71507354-71508049	Ufsp2 chr8-46913802-46914895
Stk19 chr17-34618631-34619368	Acp5 chr9-22010668-22011674	Tpm4 chr8-71519557-71519763	Ufsp2 chr8-46919605-46921401
Hspa1b chr17-34618631-34619368	Acp5 chr9-22050238-22052196	Zfp709 chr8-71521116-71522056	Ufsp2 chr8-46952806-46953831
Ppt2 chr17-34984135-34984501	Elavl3 chr9-22429655-22430857	Gm16091 chr8-71528461-71529052	Ankrd37 chr8-46551166-46552698
Ppt2 chr17-35029580-35030495	Elavl3 chr9-22645783-22646794	Cherp chr8-71528461-71529052	Ankrd37 chr8-46616492-46618479
Ppt2 chr17-35048159-35048724	Anln chr9-22070136-22071781	Bst2 chr8-71535669-71536079	Ankrd37 chr8-46755654-46756427
Ppt2 chr17-35064815-35065776	Zfp653 chr9-22084622-22086073	Slc27a1 chr8-71535669-71536079	Cenpu chr8-46108903-46109355
Ppt2 chr17-35113643-35114662	Zfp653 chr9-22095722-22096410	Bst2 chr8-71557832-71559528	Cfap97 chr8-46551166-46552698
Lst1 chr17-34644378-34644959	Zfp653 chr9-22202729-22202936	Bst2 chr8-71596768-71597152	Cfap97 chr8-46641020-46641957
Atf6b chr17-34804975-34805533	Zfp653 chr9-22672923-22673244	Bst2 chr8-71692054-71694004	Snx25 chr8-46686244-46687404
Atf6b chr17-34915373-34915752	Ecsit chr9-22557075-22557836	Bst2 chr8-71741563-71742357	Snx25 chr8-46851571-46851936
Atf6b chr17-35235572-35236676	Ecsit chr9-22645783-22646794	Bst2 chr8-72322266-72322533	Cenpu chr8-46172209-46172910
Atf6b chr17-35635248-35636272	Zfp599 chr9-22099943-22100185	Bst2 chr8-72467681-72467925	Slc25a4 chr8-46311011-46311676
Ddx39b chr17-34653634-34654233	Elof1 chr9-22557075-22557836	Bst2 chr8-72485508-72486175	Slc25a4 chr8-46431993-46432595
Nelfe chr17-34660382-34661424	Elof1 chr9-22624640-22625581	Mvb12a chr8-72013532-72014147	Slc25a4 chr8-46511381-46511622
Clic1 chr17-34660382-34661424	Elof1 chr9-22638541-22638834	Mvb12a chr8-72112533-72112781	Slc25a4 chr8-46595249-46596019
Lst1 chr17-34712779-34713323	Elof1 chr9-22962244-22962589	Mvb12a chr8-72485508-72486175	Slc25a4 chr8-46787472-46787788
Bag6 chr17-34813227-34814227	Acp5 chr9-22645783-22646794	Tmem221 chr8-71557832-71559528	Primpol chr8-46241610-46242252
Stk19 chr17-34887443-34887904	Zfp809 chr9-22214538-22215014	Tmem221 chr8-71741563-71742357	Casp3 chr8-46340768-46341072
Stk19 chr17-34958860-34960386	Zfp809 chr9-22224584-22226528	Tmem221 chr8-72009529-72009851	Primpol chr8-46395348-46395722
Skiv2l chr17-34836171-34838106	9530077C05Rik chr9-22224584-22226528	Tmem221 chr8-72084827-72085098	Casp3 chr8-46431993-46432595
Nelfe chr17-34836171-34838106	Zfp809 chr9-22645783-22646794	Tmem221 chr8-72208629-72208852	Acsl1 chr8-46508499-46509358
Hspa1b chr17-34836171-34838106	Zfp809 chr9-22834982-22835321	Tmem221 chr8-72467681-72467925	Acsl1 chr8-46551166-46552698
Skiv2l chr17-34849579-34851120	Zfp809 chr9-22971182-22971716	Hsh2d chr8-71562536-71563106	Acsl1 chr8-47191315-47192239
Skiv2l chr17-35029580-35030495	Zfp809 chr9-23115518-23115841	Slc27a1 chr8-71670430-71671922	Casp3 chr8-46487820-46488284
Skiv2l chr17-35058717-35059969	Zfp599 chr9-22429655-22430857	Slc27a1 chr8-71882624-71882944	Cenpu chr8-46497044-46497284
Skiv2l chr17-35087924-35088701	Rp9 chr9-22306158-22306477	Slc27a1 chr8-72160010-72161733	Irf2 chr8-46547161-46547518
Skiv2l chr17-35166558-35166985	Zfp810 chr9-22814624-22815254	Slc27a1 chr8-72322266-72322533	Trappc11 chr8-46549895-46550444
Skiv2l chr17-35306158-35306716	Anln chr9-22366402-22367184	Slc27a1 chr8-72485508-72486175	Cenpu chr8-46559461-46559733
Skiv2l chr17-35306894-35307160	Anln chr9-22650494-22651084	Jak3 chr8-71568911-71571064	Cenpu chr8-46887364-46887607
Skiv2l chr17-35763604-35764495	Anln chr9-22773061-22773306	Jak3 chr8-71591220-71592878	Cenpu chr8-46901613-46901834
Skiv2l chr17-35841008-35842290	Rp9 chr9-22650494-22651084	Pgls chr8-71596768-71597152	Cenpu chr8-47172626-47173430
Nelfe chr17-35058717-35059969	Bbs9 chr9-22638541-22638834	Pgls chr8-71728366-71728827	Cenpu chr8-47352403-47352723
Nelfe chr17-35073896-35074438	Bbs9 chr9-22645783-22646794	Pgls chr8-72485508-72486175	Primpol chr8-46595249-46596019
Nelfe chr17-35087924-35088701	Bbs9 chr9-22814624-22815254	Pgls chr8-72582954-72583846	Primpol chr8-46739099-46741756
Nelfe chr17-35088859-35089842	Bbs9 chr9-23378605-23379527	Cyp4f18 chr8-71596768-71597152	Primpol chr8-46826429-46826685
Nelfe chr17-35166558-35166985	Bmper chr9-22814624-22815254	Gm10282 chr8-71596768-71597152	Primpol chr8-46851571-46851936
Nelfe chr17-35179447-35179765	Bmper chr9-23123524-23124233	Fam129c chr8-71881210-71882471	Primpol chr8-47191315-47192239
Nelfe chr17-35507588-35508280	Bmper chr9-23380404-23380714	Fam129c chr8-72281641-72281915	Primpol chr8-47352403-47352723
Nelfe chr17-35513932-35514166	Bmper chr9-23581058-23581301	Fam129c chr8-72491512-72493588	Casp3 chr8-46627451-46628146
Nelfe chr17-35766357-35766811	Dpy19l1 chr9-24497888-24498214	Jak3 chr8-71601854-71603392	Casp3 chr8-46764839-46765552
H2-Q4 chr17-34855668-34856156	Dpy19l1 chr9-25167201-25168057	1700030K09Rik chr8-71601854-71603392	Casp3 chr8-46777897-46778471
H2-Q6 chr17-34855668-34856156	Herpud2 chr9-25167201-25168057	Colgalt1 chr8-71922124-71923556	Casp3 chr8-46787472-46787788
Gpank1 chr17-34879288-34880499	Gm29642 chr9-25251432-25253711	Colgalt1 chr8-72134768-72137169	Casp3 chr8-46826429-46826685
Prrc2a chr17-34893926-34894935	Gm29642 chr9-25429615-25430236	Smim7 chr8-71610443-71612204	Casp3 chr8-46851571-46851936
H2-Q4 chr17-34893926-34894935	Gm29642 chr9-25508823-25509051	Jak3 chr8-71654413-71654974	Casp3 chr8-46943166-46943858
Ehmt2 chr17-34968040-34968772	Gm29642 chr9-25548960-25550019	Jak3 chr8-71660433-71661038	Casp3 chr8-47191315-47192239
Gpank1 chr17-34898059-34900136	Sept7 chr9-25262110-25262550	Jak3 chr8-71948675-71948917	Casp3 chr8-47352403-47352723
Mdc1 chr17-34898059-34900136	Sept7 chr9-25317921-25318442	Gm16091 chr8-71700674-71702359	Irf2 chr8-46655658-46656289
Hspa1b chr17-34911422-34912670	Eepd1 chr9-25429615-25430236	B3gnt3 chr8-72032573-72033389	AA386476 chr8-46706463-46707011
Neu1 chr17-35190063-35190485	Eepd1 chr9-25539995-25540597	Smim7 chr8-71709536-71710335	Gm16675 chr8-46799198-46799478
Abhd16a chr17-34930537-34932693	Acad8 chr9-27176199-27176454	Ap1m1 chr8-71722704-71723822	Irf2 chr8-46799198-46799478
H2-Q7 chr17-34930537-34932693	Ncapd3 chr9-27074705-27074984	Slc35e1 chr8-71722704-71723822	Trappc11 chr8-46752288-46752597
Mdc1 chr17-34930537-34932693	Snx19 chr9-31163004-31163206	Ap1m1 chr8-71725058-71725880	Ing2 chr8-46762266-46763010
1110038B12Rik chr17-34971784-34972851	Aplp2 chr9-30438366-30438856	Fcho1 chr8-72211772-72212163	Trappc11 chr8-46764839-46765552
1110038B12Rik chr17-35185653-35187025	Zbtb44 chr9-30480150-30480862	Fcho1 chr8-72277177-72277618	AA386476 chr8-46789151-46789758
1110038B12Rik chr17-35258971-35259420	Aplp2 chr9-31009042-31009598	Fcho1 chr8-72278717-72279612	Cdkn2aip chr8-46844255-46845472
1110038B12Rik chr17-35341860-35343409	Zbtb44 chr9-31279496-31281863	Fcho1 chr8-72491512-72493588	Trappc11 chr8-46852210-46852823
Hspa1b chr17-34958860-34960386	St14 chr9-31129610-31132078	Cyp4f18 chr8-71728366-71728827	Cdkn2aip chr8-46881229-46881729
Hspa1b chr17-34971784-34972851	St14 chr9-31912928-31913770	Gm26586 chr8-71731492-71732027	Rwdd4a chr8-46890303-46890730
Hspa1b chr17-35219544-35220263	Aplp2 chr9-31145358-31145852	Gm10282 chr8-71741563-71742357	AA386476 chr8-46890303-46890730
Hspa1b chr17-35820928-35822382	Tmem45b chr9-31150795-31151427	Klf2 chr8-71881210-71882471	Ing2 chr8-46913802-46914895
Hspa1b chr17-35860641-35861926	Aplp2 chr9-31254262-31255182	Zfp709 chr8-71882624-71882944	Cdkn2aip chr8-46919605-46921401
Hspa1b chr17-35870168-35870901	Aplp2 chr9-31270544-31271900	Zfp709 chr8-71950358-71951371	Trappc11 chr8-46952806-46953831
Hspa1b chr17-35878769-35880413	Aplp2 chr9-32158918-32159546	Zfp709 chr8-72272238-72272810	Cdkn2aip chr8-46969229-46969755
Hspa1b chr17-35937553-35938137	Nfrkb chr9-31925608-31926479	Zfp709 chr8-72273014-72273401	Wwc2 chr8-46990951-46991472
H2-Q4 chr17-34958860-34960386	Tmem45b chr9-31418793-31419148	Zfp709 chr8-72526018-72526236	Rwdd4a chr8-47105635-47105983
Hspa1a chr17-34968040-34968772	Tmem45b chr9-31559449-31559888	Zfp709 chr8-72570444-72572532	Wwc2 chr8-47347794-47348143
Lst1 chr17-34968040-34968772	Tmem45b chr9-31858726-31859016	Zfp709 chr8-72722743-72724166	Rwdd4a chr8-47523659-47523858
Flot1 chr17-34968040-34968772	Arhgap32 chr9-32516480-32516982	Zfp882 chr8-72273698-72274099	AA386476 chr8-48109408-48110717
Hspa1a chr17-34971784-34972851	Arhgap32 chr9-32581518-32582463	Eps15l1 chr8-71907849-71909367	Wwc2 chr8-47690609-47691115
Hspa1a chr17-35079592-35080004	Ets1 chr9-32404957-32405619	Zfp882 chr8-72739553-72739763	Dctd chr8-47743146-47743715
Hspa1a chr17-35195353-35195956	Fli1 chr9-32489276-32489629	Zfp617 chr8-72268230-72268615	Wwc2 chr8-47917031-47918035
Hspa1a chr17-35258971-35259420	Ets1 chr9-32494880-32496091	Zfp617 chr8-72443104-72444227	Wwc2 chr8-47947302-47947946
Hspa1a chr17-35705867-35706404	Fli1 chr9-32499510-32499792	Zfp617 chr8-72646093-72646806	Aga chr8-53638303-53639766
Hspa1a chr17-35812958-35814242	Fli1 chr9-32500024-32500357	Tpm4 chr8-71922124-71923556	Vegfc chr8-53638303-53639766
Aif1 chr17-34971784-34972851	Fli1 chr9-32507043-32507845	Med26 chr8-71922124-71923556	Vegfc chr8-54076769-54078047
Lst1 chr17-34971784-34972851	Fli1 chr9-32517859-32518707	Sin3b chr8-71922124-71923556	Vegfc chr8-54153269-54153508
Bag6 chr17-34984135-34984501	Ets1 chr9-32517859-32518707	Zfp961 chr8-72104814-72105593	Vegfc chr8-54420788-54420997
Flot1 chr17-34984135-34984501	Fli1 chr9-32520639-32521132	Zfp961 chr8-72257348-72257677	Asb5 chr8-54491046-54491419
Vars chr17-35262491-35264232	Ets1 chr9-32520639-32521132	Gm10282 chr8-71988110-71989294	Sap30 chr8-56593627-56594452
Vars chr17-35352962-35353639	Fli1 chr9-32531429-32531855	Gm10282 chr8-72008141-72008711	2500002B13Rik chr8-56614858-56615464
Vars chr17-35590115-35591359	Fli1 chr9-32608691-32609289	Cyp4f18 chr8-72208629-72208852	Hmgb2 chr8-57333412-57334484
Vars chr17-35999354-35999686	Fli1 chr9-32617225-32617668	Cyp4f18 chr8-72310967-72311166	Hmgb2 chr8-57406300-57406948
Pou5f1 chr17-35007522-35007724	Fli1 chr9-32710290-32710749	F2rl3 chr8-72032573-72033389	Galnt7 chr8-57577100-57577683
Prr3 chr17-35007522-35007724	Fli1 chr9-32745866-32746294	Sin3b chr8-72067021-72067697	Galnt7 chr8-57589171-57589655
H2-D1 chr17-35029580-35030495	Fli1 chr9-32747416-32747918	Gm16091 chr8-72104814-72105593	Galnt7 chr8-57741857-57742297
H2-Q4 chr17-35045939-35047034	Fli1 chr9-32900683-32901830	Klf2 chr8-72109896-72110257	Clcn3 chr8-60632241-60633273
Clic1 chr17-35051052-35052092	Fli1 chr9-32906105-32906941	1700030K09Rik chr8-72118372-72119031	Clcn3 chr8-61449808-61451670
Clic1 chr17-35195353-35195956	Fli1 chr9-32910234-32911342	Gm17435 chr8-72118372-72119031	Cbr4 chr8-60982614-60984077
Clic1 chr17-35197173-35197387	Fli1 chr9-32925745-32926691	Tpm4 chr8-72134768-72137169	B230317F23Rik chr8-61425183-61427017
Clic1 chr17-35352962-35353639	Fli1 chr9-32928273-32929168	Tpm4 chr8-72168929-72170069	Sh3rf1 chr8-61276642-61276842
Tnf chr17-35050142-35050536	Fli1 chr9-33059881-33061348	Tpm4 chr8-72290654-72291467	Sh3rf1 chr8-61305353-61306178
Pou5f1 chr17-35050142-35050536	Gm27162 chr9-32591464-32592751	Slc35e1 chr8-72134768-72137169	Sh3rf1 chr8-61321033-61322068
Mdc1 chr17-35050142-35050536	Ets1 chr9-32594252-32594816	Tmem38a chr8-72134768-72137169	Sh3rf1 chr8-61448489-61449210
H2-T22 chr17-35050142-35050536	Ets1 chr9-32617225-32617668	Gm26586 chr8-72268230-72268615	Ddx60 chr8-61515874-61516503
Tubb5 chr17-35051052-35052092	Ets1 chr9-32710290-32710749	Rab8a chr8-72143468-72143705	Ddx60 chr8-61561238-61562094
Gpank1 chr17-35079592-35080004	Ets1 chr9-32722935-32723376	F2rl3 chr8-72143468-72143705	Ddx60 chr8-61562467-61563048
Gnl1 chr17-35087924-35088701	Ets1 chr9-32740637-32741348	Gm16091 chr8-72198041-72198240	Cpe chr8-64885821-64886125
Abhd16a chr17-35120570-35122273	Ets1 chr9-32745866-32746294	Rab8a chr8-72343152-72344067	Msmo1 chr8-64726161-64726669
Abhd16a chr17-35820928-35822382	Ets1 chr9-32747416-32747918	Rab8a chr8-72400434-72401023	Msmo1 chr8-64885821-64886125
Pou5f1 chr17-35088859-35089842	Ets1 chr9-32868770-32870004	Klf2 chr8-72162807-72163179	Msmo1 chr8-65110295-65110727
Gnl1 chr17-35088859-35089842	Ets1 chr9-32900683-32901830	Cherp chr8-72168929-72170069	Klhl2 chr8-64871235-64872353
Tnf chr17-35115037-35116087	Ets1 chr9-32906105-32906941	Smim7 chr8-72183580-72184125	Klhl2 chr8-64946312-64947851
Prr3 chr17-35115037-35116087	Ets1 chr9-32910234-32911342	Hsh2d chr8-72238908-72241066	Klhl2 chr8-65110295-65110727
Csnk2b chr17-35120570-35122273	Ets1 chr9-32923667-32924148	Hsh2d chr8-72349720-72350084	March1 chr8-66332211-66332564
Gpank1 chr17-35812958-35814242	Ets1 chr9-32925745-32926691	Hsh2d chr8-72739553-72739763	March1 chr8-66410013-66410346
Gpank1 chr17-35999354-35999686	Ets1 chr9-32928273-32929168	Slc35e1 chr8-72198041-72198240	Naf1 chr8-66332211-66332564
Gpank1 chr17-36001656-36002275	Ets1 chr9-32941015-32941949	Tmem38a chr8-72198041-72198240	Tma16 chr8-66385979-66386383
Csnk2b chr17-35231007-35231420	Ets1 chr9-33080005-33081014	Fam32a chr8-72208629-72208852	Naf1 chr8-66410013-66410346
Csnk2b chr17-35996965-35997328	Gm27162 chr9-32900683-32901830	Klf2 chr8-72211772-72212163	Naf1 chr8-66450367-66451054
Csnk2b chr17-36110343-36111910	Gm27162 chr9-33095343-33096025	Eps15l1 chr8-72215086-72215325	Csgalnact1 chr8-68001809-68002436
Bag6 chr17-35178374-35178968	St3gal4 chr9-35056488-35056920	Klf2 chr8-72219354-72220424	Psd3 chr8-68068269-68068699
Bag6 chr17-35241064-35242954	St3gal4 chr9-35063105-35063304	Cherp chr8-72219354-72220424	Psd3 chr8-68092648-68092970
Bag6 chr17-35776828-35777473	Tirap chr9-35098690-35099230	F2rl3 chr8-72238908-72241066	Psd3 chr8-68117520-68117784
Bag6 chr17-36001656-36002275	Foxred1 chr9-35101624-35101906	Cherp chr8-72268230-72268615	Psd3 chr8-68156990-68157571
Bag6 chr17-36060399-36061502	Pus3 chr9-35101624-35101906	F2rl3 chr8-72268230-72268615	Psd3 chr8-68183655-68184164
Dhx16 chr17-35164164-35165584	Srpr chr9-35103545-35103748	1700030K09Rik chr8-72273698-72274099	Psd3 chr8-68196039-68196397
Prrc2a chr17-35726934-35727358	Tirap chr9-35103545-35103748	Eps15l1 chr8-72277177-72277618	Psd3 chr8-68206348-68207058
Ppp1r10 chr17-35166558-35166985	4930581F22Rik chr9-35282056-35282931	Slc35e1 chr8-72278717-72279612	Psd3 chr8-68246759-68247363
Ddx39b chr17-35168671-35169082	4930581F22Rik chr9-35420750-35422173	Klf2 chr8-72295425-72296468	Psd3 chr8-68247799-68248976
Dhx16 chr17-35174393-35175141	4930581F22Rik chr9-35540970-35541825	Gm10282 chr8-72582954-72583846	Psd3 chr8-69007780-69008193
Ddx39b chr17-35178374-35178968	St3gal4 chr9-35122534-35124908	Gm10282 chr8-72761251-72762579	Sh2d4a chr8-68092648-68092970
Dhx16 chr17-35179447-35179765	St3gal4 chr9-35282056-35282931	Gm10282 chr8-73242053-73242394	Atp6v1b2 chr8-68183655-68184164
Gnl1 chr17-35179447-35179765	Srpr chr9-35459408-35460011	Tmem38a chr8-72310967-72311166	Atp6v1b2 chr8-68196039-68196397
H2-T22 chr17-35179447-35179765	Foxred1 chr9-35266908-35268564	Klf2 chr8-72318473-72320282	Csgalnact1 chr8-68206348-68207058
H2-Q4 chr17-35180021-35180464	Foxred1 chr9-35433430-35434129	Klf2 chr8-72443104-72444227	Atp6v1b2 chr8-68246759-68247363
H2-Q6 chr17-35180021-35180464	Foxred1 chr9-35534784-35535470	Klf2 chr8-72491512-72493588	Atp6v1b2 chr8-68247799-68248976
Dhx16 chr17-35180021-35180464	Rpusd4 chr9-35546410-35547234	Klf2 chr8-72570444-72572532	Atp6v1b2 chr8-68278259-68278516
Lst1 chr17-35185653-35187025	Pate2 chr9-35282056-35282931	Gm17435 chr8-72349720-72350084	Lzts1 chr8-68336177-68336913
Lst1 chr17-35812958-35814242	Pate2 chr9-35433430-35434129	Cherp chr8-72350743-72351007	Ints10 chr8-68734281-68735894
Lst1 chr17-35994252-35994583	Ei24 chr9-36725861-36727682	Eps15l1 chr8-72353582-72353953	Csgalnact1 chr8-69005910-69006189
Prr3 chr17-35190063-35190485	Chek1 chr9-37551794-37553240	Eps15l1 chr8-72354172-72354761	Lzts1 chr8-68766556-68767085
Ltb chr17-35258971-35259420	Stt3a chr9-36796227-36797611	Gm17435 chr8-72400434-72401023	Ints10 chr8-68793116-68794731
Ltb chr17-35673182-35674092	Stt3a chr9-37420352-37421794	Smim7 chr8-72409148-72409788	Ints10 chr8-69715988-69717500
Ltb chr17-35731489-35732287	Ei24 chr9-36832438-36832955	Eps15l1 chr8-72570444-72572532	Atp6v1b2 chr8-69005910-69006189
Ltb chr17-35736223-35736564	Ei24 chr9-36916401-36916735	Gm17435 chr8-72429469-72430225	Slc18a1 chr8-69005910-69006189
Ltb chr17-35907527-35907892	Ei24 chr9-37420352-37421794	1700030K09Rik chr8-72443104-72444227	D130040H23Rik chr8-69005910-69006189
Ltb chr17-35915680-35918142	Ei24 chr9-37527035-37527325	Cherp chr8-72443104-72444227	Slc18a1 chr8-69077114-69077351
Ltb chr17-35972199-35972426	Ei24 chr9-37636054-37636677	1700030K09Rik chr8-72646093-72646806	Zfp868 chr8-69077114-69077351
H2-T22 chr17-35195353-35195956	Siae chr9-36832438-36832955	Slc35e1 chr8-72456843-72457474	Lpar2 chr8-69077114-69077351
Pou5f1 chr17-35197173-35197387	Esam chr9-36916401-36916735	Cherp chr8-72518503-72518864	Atp6v1b2 chr8-70001133-70001945
Ppp1r18 chr17-35197173-35197387	Siae chr9-36968633-36969106	Sin3b chr8-72491512-72493588	Lzts1 chr8-69088043-69089752
Gm19684 chr17-35197173-35197387	Siae chr9-37456544-37456822	Slc35e1 chr8-72518503-72518864	Slc18a1 chr8-69272423-69272725
Tnf chr17-35204427-35205660	Msantd2 chr9-37636054-37636677	Slc35e1 chr8-72642690-72643264	Slc18a1 chr8-69919923-69920688
Tnf chr17-35274377-35275035	Esam chr9-37544255-37545155	Gm17435 chr8-72518503-72518864	Lzts1 chr8-69120883-69122112
Tnf chr17-35737720-35738094	Esam chr9-37551794-37553240	Gm17435 chr8-72547409-72549408	Rfxank chr8-69155386-69155649
Tnf chr17-35969046-35970340	Vwa5a chr9-38717738-38719372	Tmem38a chr8-72539288-72539554	Atp13a1 chr8-69183064-69184540
Tnf chr17-35996965-35997328	Vwa5a chr9-38725211-38725560	Med26 chr8-72589860-72590503	Mau2 chr8-69193095-69193644
Tnf chr17-36060399-36061502	Olfr920 chr9-38717738-38719372	Med26 chr8-72728865-72729165	Gatad2a chr8-69196423-69196838
Dhx16 chr17-35204427-35205660	Olfr920 chr9-38725211-38725560	Sin3b chr8-72570444-72572532	Mau2 chr8-69208487-69209460
Ppp1r10 chr17-35209876-35210914	Zfp202 chr9-40241234-40242042	Sin3b chr8-72728865-72729165	Zfp930 chr8-69967679-69968177
H2-T24 chr17-35222220-35222667	Zfp202 chr9-40243345-40243967	Sin3b chr8-72739553-72739763	D130040H23Rik chr8-69866324-69866588
Pou5f1 chr17-35231007-35231420	Zfp202 chr9-40873753-40874044	Mcm5 chr8-74987096-74987306	D130040H23Rik chr8-69919923-69920688
Gnl1 chr17-35231007-35231420	Zfp202 chr9-41064276-41064517	Tom1 chr8-75119276-75120094	D130040H23Rik chr8-70114567-70114791
Ddx39b chr17-35231845-35233205	1700110K17Rik chr9-40391418-40392165	Mcm5 chr8-75083503-75084188	Pbx4 chr8-69394703-69395916
Ppp1r18 chr17-35234895-35235266	1700110K17Rik chr9-40631099-40631569	Nr3c2 chr8-76898817-76900084	Zfp869 chr8-69399104-69399950
Gm7030 chr17-35234895-35235266	1700110K17Rik chr9-41160808-41161049	Nr3c2 chr8-76901516-76902515	Lpar2 chr8-69399104-69399950
Nfkbil1 chr17-35597066-35597349	Ubash3b chr9-40350693-40350983	Nr3c2 chr8-77311745-77312083	Pbx4 chr8-69399104-69399950
Nfkbil1 chr17-35915680-35918142	Gramd1b chr9-40454887-40456321	Arhgap10 chr8-77454136-77454435	Homer3 chr8-69399104-69399950
Ddx39b chr17-35533876-35534990	Gramd1b chr9-40479167-40479664	Arhgap10 chr8-77462185-77462427	Zfp868 chr8-69614478-69615015
Ddx39b chr17-35726934-35727358	Gramd1b chr9-40501343-40501817	Arhgap10 chr8-77489939-77490560	Slc25a42 chr8-69614478-69615015
Ddx39b chr17-35731489-35732287	Gramd1b chr9-40536859-40537935	Arhgap10 chr8-77508898-77509317	Mau2 chr8-69624721-69625950
Ddx39b chr17-35918590-35918789	Gramd1b chr9-40538384-40538779	Arhgap10 chr8-77609860-77611127	Zfp868 chr8-70071618-70071847
Ddx39b chr17-36120812-36122789	Gramd1b chr9-40871400-40872432	Arhgap10 chr8-77713474-77714086	Zfp868 chr8-70421393-70421739
Dhx16 chr17-35241064-35242954	Gramd1b chr9-40996724-40997660	Slc10a7 chr8-78508050-78510397	Zfp868 chr8-70426244-70426974
Ppp1r18 chr17-35254552-35255017	Gramd1b chr9-41080704-41081299	Slc10a7 chr8-78899723-78900229	Zfp868 chr8-70438723-70440512
H2-T22 chr17-35258971-35259420	Gramd1b chr9-41117816-41118395	Slc10a7 chr8-79286245-79286964	Zfp868 chr8-70560062-70560403
Gm19684 chr17-35258971-35259420	Crtam chr9-40536859-40537935	Otud4 chr8-78974288-78975903	Slc25a42 chr8-69653720-69655185
H2-D1 chr17-35726934-35727358	Hspa8 chr9-40612083-40612634	Zfp827 chr8-79638481-79640349	Klhl26 chr8-69701826-69702088
H2-D1 chr17-35731489-35732287	Hspa8 chr9-40750261-40750539	Zfp827 chr8-79696672-79697203	Zfp869 chr8-70351391-70351659
H2-D1 chr17-35907527-35907892	Hspa8 chr9-40809465-40809688	Gm4890 chr8-79127219-79127621	Ndufa13 chr8-69715988-69717500
Prr3 chr17-35262491-35264232	Hspa8 chr9-41080704-41081299	Anapc10 chr8-79155483-79155764	Sugp1 chr8-69715988-69717500
Gm19684 chr17-35274377-35275035	Hspa8 chr9-41082713-41084627	Smad1 chr8-79161045-79162016	Jund chr8-69715988-69717500
Prr3 chr17-35295660-35296168	Hspa8 chr9-41461422-41462194	Anapc10 chr8-79162722-79163230	Jund chr8-69749150-69750395
Dhx16 chr17-35301388-35302308	Ubash3b chr9-40970077-40970361	Mmaa chr8-79370328-79371204	Zfp963 chr8-69774127-69775405
Ppp1r10 chr17-35306158-35306716	Crtam chr9-40989781-40990299	Mmaa chr8-79534332-79534730	Zfp963 chr8-70122758-70123251
Flot1 chr17-35306894-35307160	Crtam chr9-40993879-40994782	Gm4890 chr8-79646772-79646974	Zfp963 chr8-70506069-70506892
Gm19684 chr17-35306894-35307160	Crtam chr9-41104877-41105751	Gm4890 chr8-79752772-79753042	Zfp963 chr8-70538034-70539871
Gnl1 chr17-35341860-35343409	Crtam chr9-41115813-41116516	Smad1 chr8-79392456-79392903	Zfp963 chr8-70652908-70653742
Prr3 chr17-35358522-35360080	Crtam chr9-41222498-41222980	Smad1 chr8-80057132-80058356	Zfp963 chr8-70672594-70674296
H2-T23 chr17-35358522-35360080	Ubash3b chr9-41064276-41064517	Anapc10 chr8-79606242-79606507	Slc25a42 chr8-69774127-69775405
H2-Q4 chr17-36001132-36001452	Ubash3b chr9-41115813-41116516	Otud4 chr8-80463718-80463917	Fkbp8 chr8-69774127-69775405
H2-Q4 chr17-36110343-36111910	Ubash3b chr9-41130552-41130896	Abce1 chr8-79696672-79697203	Atp13a1 chr8-69901244-69903570
H2-Q4 chr17-36160807-36162030	Ubash3b chr9-41336764-41337122	Inpp4b chr8-80688124-80688453	Atp13a1 chr8-70071618-70071847
H2-Q6 chr17-35837999-35838474	Ubash3b chr9-42032380-42032905	Smarca5 chr8-81527628-81528095	Atp13a1 chr8-70158128-70160386
H2-Q6 chr17-36082778-36084687	Ubash3b chr9-42039004-42039267	Inpp4b chr8-80879407-80880781	Atp13a1 chr8-70332113-70332323
H2-Q7 chr17-35752178-35753290	Tbcel chr9-41950350-41951887	Gm9725 chr8-81004907-81005169	Atp13a1 chr8-70658675-70660656
Atat1 chr17-35483532-35484573	Sorl1 chr9-42039004-42039267	Gm9725 chr8-81737261-81737585	Zfp866 chr8-69807837-69809462
Pou5f1 chr17-35822582-35823836	Tbcel chr9-42107970-42109042	Usp38 chr8-81881550-81882140	Zfp866 chr8-69866324-69866588
Pou5f1 chr17-35837999-35838474	Sorl1 chr9-42896910-42897981	Inpp4b chr8-81490829-81492181	Zfp866 chr8-69893747-69894198
Pou5f1 chr17-35972199-35972426	Sorl1 chr9-42943841-42945402	Inpp4b chr8-81517433-81517690	Zfp866 chr8-70654151-70654434
Pou5f1 chr17-36235115-36235570	Sorl1 chr9-43095678-43096686	Inpp4b chr8-81527628-81528095	Zfp866 chr8-70672594-70674296
Gnl1 chr17-35507588-35508280	Sc5d chr9-42263293-42264721	Inpp4b chr8-81558219-81559121	Zfp866 chr8-70791034-70793220
Rpp21 chr17-35507588-35508280	Sc5d chr9-42427901-42428974	Inpp4b chr8-81594016-81594723	Homer3 chr8-69790350-69792151
Mdc1 chr17-35513932-35514166	Sc5d chr9-43000048-43000416	Inpp4b chr8-81618892-81619454	Klhl26 chr8-69790350-69792151
Ier3 chr17-35533876-35534990	Sc5d chr9-43238819-43240187	Inpp4b chr8-81643799-81644462	Mpv17l2 chr8-69790350-69792151
Ppp1r18 chr17-35577863-35578943	Sc5d chr9-43246217-43246455	Inpp4b chr8-81693226-81693463	Upf1 chr8-69807837-69809462
Ddr1 chr17-35597066-35597349	Arhgef12 chr9-42687978-42688497	Inpp4b chr8-81734956-81735315	Gmip chr8-70200302-70200738
Mdc1 chr17-35597066-35597349	Pou2f3 chr9-42838006-42839161	Inpp4b chr8-81745420-81745787	Gmip chr8-70317156-70317393
Atat1 chr17-35597066-35597349	Arhgef12 chr9-42943841-42945402	Inpp4b chr8-81766011-81766519	Gmip chr8-70672594-70674296
Gm7030 chr17-35666602-35668168	Arhgef12 chr9-43720282-43721005	Inpp4b chr8-81767389-81768518	Gmip chr8-70698309-70700156
Ier3 chr17-35673182-35674092	Arhgef12 chr9-43761314-43762192	Inpp4b chr8-81780770-81781015	Lpar2 chr8-70249473-70250061
Ier3 chr17-35688391-35689107	Arhgef12 chr9-43774245-43775298	Inpp4b chr8-81782684-81783306	Lpar2 chr8-70549363-70550150
Ddr1 chr17-35752178-35753290	Arhgef12 chr9-43784560-43785252	Inpp4b chr8-81784609-81785073	Lpar2 chr8-70616683-70616941
Ddr1 chr17-35903634-35904291	Pou2f3 chr9-43761314-43762192	Inpp4b chr8-81812097-81812687	Pbx4 chr8-69918557-69919466
Ddr1 chr17-36019981-36021510	Pou2f3 chr9-44093729-44095018	Inpp4b chr8-81854207-81855661	Pbx4 chr8-70373468-70375768
Gnl1 chr17-35704473-35705152	Pou2f3 chr9-44118996-44119317	Zfp330 chr8-82116526-82116736	Pbx4 chr8-70376027-70376766
H2-T22 chr17-35704473-35705152	Hmbs chr9-43544697-43545634	Tbc1d9 chr8-82370626-82370933	Pbx4 chr8-70527197-70528305
Gm7030 chr17-35704473-35705152	Bcl9l chr9-43544697-43545634	Il15 chr8-82372766-82373184	Pbx4 chr8-70698309-70700156
Gm7030 chr17-35705867-35706404	Usp2 chr9-43745119-43745498	Ucp1 chr8-82372766-82373184	Pbx4 chr8-70742799-70745195
Dhx16 chr17-35726934-35727358	Rps25 chr9-43745119-43745498	Il15 chr8-82382102-82382618	Pbx4 chr8-70752023-70752268
Rpp21 chr17-35726934-35727358	Cbl chr9-43755264-43755945	Ucp1 chr8-82400339-82400583	Yjefn3 chr8-69831672-69833336
Rpp21 chr17-35731489-35732287	Vps11 chr9-43755264-43755945	Il15 chr8-82402220-82403248	Upf1 chr8-69831672-69833336
Nrm chr17-35736223-35736564	Cbl chr9-43756195-43756441	Tbc1d9 chr8-82402220-82403248	Sugp1 chr8-69860727-69861492
H2-T24 chr17-35737720-35738094	Trappc4 chr9-43774245-43775298	Il15 chr8-82416549-82416958	Crtc1 chr8-69860727-69861492
Gm7030 chr17-35739682-35740911	Trappc4 chr9-43784560-43785252	Il15 chr8-82862928-82864657	Isyna1 chr8-69860727-69861492
Ier3 chr17-35752178-35753290	Ift46 chr9-43784560-43785252	Il15 chr8-82870727-82870955	Pik3r2 chr8-69866324-69866588
Rpp21 chr17-35766357-35766811	Phldb1 chr9-43785867-43786078	Il15 chr8-83131298-83132090	Cope chr8-69873686-69874834
Prr3 chr17-35812958-35814242	Hmbs chr9-43801827-43802292	Il15 chr8-83140655-83141654	Ccdc124 chr8-69873686-69874834
Ier3 chr17-35820928-35822382	Vps11 chr9-43801827-43802292	Il15 chr8-83165137-83166298	Yjefn3 chr8-69881603-69882480
Abcf1 chr17-35820928-35822382	Cbl chr9-43818093-43818292	Il15 chr8-83183230-83183470	Kcnn1 chr8-69881603-69882480
Ier3 chr17-35865699-35866690	Trappc4 chr9-43827533-43827998	Il15 chr8-83193499-83193990	Crtc1 chr8-69887074-69888830
Ier3 chr17-35878769-35880413	Usp2 chr9-43845405-43846360	Il15 chr8-83200278-83201338	Kcnn1 chr8-69887074-69888830
Ier3 chr17-35909236-35910391	Phldb1 chr9-43845405-43846360	Il15 chr8-83203567-83203882	Homer3 chr8-69901244-69903570
Ier3 chr17-35918590-35918789	Ift46 chr9-43919981-43920753	Tbc1d9 chr8-82416549-82416958	Ifi30 chr8-69901244-69903570
Atat1 chr17-35822582-35823836	Usp2 chr9-43972146-43972658	Zfp330 chr8-82773147-82775181	Ndufa13 chr8-70332113-70332323
Flot1 chr17-36788546-36789178	Ube4a chr9-43972146-43972658	Zfp330 chr8-82862928-82864657	Ndufa13 chr8-70544291-70544726
Mdc1 chr17-35907527-35907892	Hmbs chr9-43984445-43985123	Zfp330 chr8-82939849-82940388	Ndufa13 chr8-70652908-70653742
Mdc1 chr17-36788546-36789178	Hinfp chr9-43987836-43988298	Zfp330 chr8-83165137-83166298	Ndufa13 chr8-70803778-70804246
H2-T22 chr17-35841008-35842290	Hyou1 chr9-43987836-43988298	Zfp330 chr8-83299962-83300436	Yjefn3 chr8-70071618-70071847
Nrm chr17-35903634-35904291	Bcl9l chr9-43987836-43988298	Zfp330 chr8-83540649-83540889	Yjefn3 chr8-70083180-70083635
Ppp1r18 chr17-35903634-35904291	Thy1 chr9-44010911-44011469	Zfp330 chr8-83651794-83653999	Ddx49 chr8-69918557-69919466
Ppp1r18 chr17-35915680-35918142	Arcn1 chr9-44010911-44011469	Ucp1 chr8-82843736-82844007	Ell chr8-69918557-69919466
Ppp1r18 chr17-36198176-36199019	Ift46 chr9-44010911-44011469	Rnf150 chr8-82870727-82870955	Il12rb1 chr8-69918557-69919466
Ppp1r18 chr17-36418108-36418705	Thy1 chr9-44016550-44016788	Rnf150 chr8-83103901-83104321	Rpl18a chr8-69919923-69920688
Rpp21 chr17-35873569-35874041	Usp2 chr9-44019376-44020315	Rnf150 chr8-83140655-83141654	Ddx49 chr8-69937384-69937810
Dhx16 chr17-36060399-36061502	Kmt2a chr9-44019376-44020315	Rnf150 chr8-83165137-83166298	Tm6sf2 chr8-69938660-69938900
Dhx16 chr17-36270567-36272114	Thy1 chr9-44021951-44022752	Rnf150 chr8-83192835-83193079	Gatad2a chr8-69940100-69940687
Prr3 chr17-35903634-35904291	H2afx chr9-44021951-44022752	Ucp1 chr8-82870727-82870955	Sugp2 chr8-69957328-69957639
Trim26 chr17-35903634-35904291	Bcl9l chr9-44023999-44024429	Tbc1d9 chr8-82939849-82940388	Gatad2a chr8-69967679-69968177
Atat1 chr17-36178740-36179615	Usp2 chr9-44029478-44029968	Ucp1 chr8-82973173-82973687	Armc6 chr8-69967679-69968177
Ppp1r10 chr17-36205040-36206390	Ddx6 chr9-44029478-44029968	Ucp1 chr8-82991909-82992405	Uba52 chr8-69967679-69968177
Prr3 chr17-35918590-35918789	Hinfp chr9-44032007-44032280	Tbc1d9 chr8-82996716-82997237	Ifi30 chr8-69973427-69974874
Rpp21 chr17-35918590-35918789	Bcl9l chr9-44032007-44032280	Ucp1 chr8-82996716-82997237	Cope chr8-69984814-69985790
Abcf1 chr17-36060399-36061502	Ddx6 chr9-44032007-44032280	Prkaca chr8-82996716-82997237	Jund chr8-69995160-69996930
Gm7030 chr17-35978601-35980764	Thy1 chr9-44033780-44034604	Ucp1 chr8-83099928-83100367	Map1s chr8-69995160-69996930
Gnl1 chr17-36265504-36266219	Thy1 chr9-44041105-44041410	Ucp1 chr8-83103901-83104321	Gatad2a chr8-70083180-70083635
Prr3 chr17-35996965-35997328	Rps25 chr9-44041105-44041410	Tbc1d9 chr8-83131298-83132090	Gatad2a chr8-70083945-70084969
Prr3 chr17-36114092-36114478	Thy1 chr9-44118996-44119317	Tbc1d9 chr8-83140655-83141654	Gatad2a chr8-70351391-70351659
Prr3 chr17-36166992-36168505	Thy1 chr9-44137946-44138379	Gm10643 chr8-83140655-83141654	Gatad2a chr8-70672594-70674296
Prr3 chr17-36235115-36235570	Thy1 chr9-44429377-44429724	Tbc1d9 chr8-83165137-83166298	Gatad2a chr8-70791034-70793220
Prr3 chr17-36844261-36844562	Thy1 chr9-44509588-44511041	Tbc1d9 chr8-83183230-83183470	Gatad2a chr8-70796651-70797897
Rpp21 chr17-35996965-35997328	Thy1 chr9-44515978-44516306	Tbc1d9 chr8-83193499-83193990	Gatad2a chr8-70806554-70806936
Rpp21 chr17-36001656-36002275	Thy1 chr9-44532668-44533779	Dnajb1 chr8-83183230-83183470	Gatad2a chr8-70905324-70906768
H2-T24 chr17-36418108-36418705	Thy1 chr9-44841131-44841814	Ucp1 chr8-84220200-84220517	Pgpep1 chr8-70001133-70001945
Ppp1r11 chr17-36023467-36023963	Thy1 chr9-44967664-44967882	Ucp1 chr8-84276598-84277219	Ifi30 chr8-70001133-70001945
H2-T23 chr17-37028290-37029141	Hmbs chr9-44043059-44044152	Elmod2 chr8-83633616-83633838	Rpl18a chr8-70001133-70001945
Gm19684 chr17-36788546-36789178	Kmt2a chr9-44043059-44044152	Elmod2 chr8-83895894-83896158	Sugp1 chr8-70003007-70003719
Gm19684 chr17-37002070-37003285	Usp2 chr9-44066397-44067603	Elmod2 chr8-84164234-84164528	Pik3r2 chr8-70003007-70003719
Gm19684 chr17-37050402-37051053	Usp2 chr9-44093729-44095018	Elmod2 chr8-84176625-84176841	Rfxank chr8-70012391-70013094
Ppp1r11 chr17-36120812-36122789	Usp2 chr9-44118996-44119317	Elmod2 chr8-84210009-84210708	Mau2 chr8-70629301-70630494
Gm7030 chr17-36198176-36199019	Usp2 chr9-44137946-44138379	Elmod2 chr8-84223156-84223699	Mau2 chr8-70864782-70866270
Gabbr1 chr17-36157760-36158191	Usp2 chr9-44213262-44214112	Elmod2 chr8-84235940-84238020	Sugp1 chr8-70104223-70105022
Gabbr1 chr17-36273669-36274053	Usp2 chr9-44447451-44447865	Podnl1 chr8-83341336-83343042	Sugp1 chr8-70138676-70140344
Gabbr1 chr17-36825405-36826328	Usp2 chr9-44494863-44495385	C330011M18Rik chr8-83389433-83390298	Sugp1 chr8-70609107-70612190
Trim26 chr17-36971040-36971854	Usp2 chr9-44495650-44495852	Pkn1 chr8-83449691-83450483	Nr2c2ap chr8-70071618-70071847
Gabbr1 chr17-36844261-36844562	Usp2 chr9-44544719-44545264	Scoc chr8-83766534-83766972	Sugp2 chr8-70071618-70071847
Gabbr1 chr17-36982229-36982828	Usp2 chr9-44581083-44582785	Scoc chr8-83956711-83957149	Upf1 chr8-70071618-70071847
H2-M2 chr17-37286591-37287023	Usp2 chr9-44878924-44879349	Scoc chr8-84176625-84176841	Tm6sf2 chr8-70268642-70269515
H2-M2 chr17-37482997-37483844	Cbl chr9-44074321-44074680	Tecr chr8-83565695-83565961	Tm6sf2 chr8-70806554-70806936
H2-M2 chr17-37525474-37525829	Hyou1 chr9-44074321-44074680	1700067K01Rik chr8-83565695-83565961	Klhl26 chr8-70083180-70083635
H2-M2 chr17-37538225-37538705	Trappc4 chr9-44076566-44077087	Pkn1 chr8-83566159-83567353	Fkbp8 chr8-70083945-70084969
Cd2ap chr17-42882922-42883605	Rps25 chr9-44083722-44085363	Dnajb1 chr8-83572420-83573806	Kcnn1 chr8-70104223-70105022
Tnfrsf21 chr17-43137759-43138760	Hmbs chr9-44089029-44089563	Il27ra chr8-83593136-83595207	Arrdc2 chr8-70111729-70112866
Tnfrsf21 chr17-43139971-43140381	Ube4a chr9-44118996-44119317	Gm10643 chr8-83593136-83595207	Rpl18a chr8-70114567-70114791
Slc25a27 chr17-44566323-44567526	Trappc4 chr9-44124174-44124666	C330011M18Rik chr8-83593136-83595207	Tmem161a chr8-70117672-70117893
Slc25a27 chr17-44613701-44614469	C2cd2l chr9-44125880-44126395	Cacna1a chr8-83593136-83595207	Nr2c2ap chr8-70509829-70510874
Supt3 chr17-44029445-44030229	Hmbs chr9-44125880-44126395	Tecr chr8-84066124-84067532	Nr2c2ap chr8-70654151-70654434
Runx2 chr17-44029445-44030229	Kmt2a chr9-44129750-44130907	Ddx39 chr8-83596266-83596661	Nr2c2ap chr8-70846759-70847092
Enpp4 chr17-44104946-44106210	Rps25 chr9-44134179-44135577	Dnajb1 chr8-83956711-83957149	Rfxank chr8-70352075-70354256
Enpp4 chr17-44120737-44122134	Hinfp chr9-44137946-44138379	Dnajb1 chr8-84063711-84064496	Rfxank chr8-70801169-70801458
Enpp4 chr17-44555597-44556426	C2cd2l chr9-44137946-44138379	Dnajb1 chr8-84200670-84200950	Rfxank chr8-70820515-70820925
Enpp4 chr17-44556885-44557723	Scn2b chr9-44147307-44147598	Dnajb1 chr8-84269743-84271001	Mef2b chr8-70138676-70140344
Enpp4 chr17-44776432-44777930	C2cd2l chr9-44168459-44168720	1700067K01Rik chr8-83607406-83608978	Kxd1 chr8-70138676-70140344
Supt3 chr17-44187272-44189212	Dpagt1 chr9-44168459-44168720	C330011M18Rik chr8-83607406-83608978	Mef2b chr8-70152342-70153051
Supt3 chr17-44238940-44239919	Hmbs chr9-44168459-44168720	Mri1 chr8-83607406-83608978	Uba52 chr8-70152342-70153051
Supt3 chr17-44256492-44256956	Ube4a chr9-44168459-44168720	Cacna1a chr8-83628026-83628718	Mef2b chr8-70504767-70505129
Runx2 chr17-44261546-44262354	Ube4a chr9-44181550-44182673	Ccdc130 chr8-83633616-83633838	Mef2b chr8-70949731-70950151
Runx2 chr17-44351289-44351951	Cbl chr9-44209021-44209240	Gipc1 chr8-83662001-83662784	Tmem161a chr8-70200302-70200738
Nfkbie chr17-44613701-44614469	Hinfp chr9-44209021-44209240	Gipc1 chr8-84186312-84187722	Tmem161a chr8-70233547-70235040
Mrpl14 chr17-44690246-44691488	Rps25 chr9-44209021-44209240	Zswim4 chr8-83651794-83653999	Tmem161a chr8-70332113-70332323
Mrpl14 chr17-44734446-44736597	Scn2b chr9-44209021-44209240	D8Ertd738e chr8-83651794-83653999	Tmem161a chr8-70864782-70866270
Tmem63b chr17-44734446-44736597	Trappc4 chr9-44213262-44214112	Zswim4 chr8-83662001-83662784	Kxd1 chr8-70200302-70200738
Capn11 chr17-44737821-44738592	Cbl chr9-44238297-44239075	Ptger1 chr8-83667976-83668937	Lsm4 chr8-70200302-70200738
Supt3 chr17-45302655-45303191	Cbl chr9-44509588-44511041	Cc2d1a chr8-83667976-83668937	2010320M18Rik chr8-70200302-70200738
Supt3 chr17-45487776-45489362	Cbl chr9-44570960-44571249	Prkaca chr8-83679156-83679360	Slc25a42 chr8-70506069-70506892
Supt3 chr17-45516147-45517166	Cbl chr9-44645616-44646666	Dcaf15 chr8-83679156-83679360	Slc25a42 chr8-70769039-70769707
Supt3 chr17-45582639-45583043	Cbl chr9-44720290-44721703	Gm10643 chr8-83686321-83686635	Slc25a42 chr8-70775840-70777659
Slc35b2 chr17-44791389-44792496	Cbl chr9-44966755-44967094	Ccdc130 chr8-83693822-83694109	Slc25a42 chr8-70846759-70847092
Hsp90ab1 chr17-44814125-44814813	Cbl chr9-45078705-45079537	Pkn1 chr8-83976140-83976388	Uba52 chr8-70211593-70213249
Runx2 chr17-45285615-45286130	Cbl chr9-45116545-45117277	Pkn1 chr8-84063711-84064496	Sugp2 chr8-70695201-70695670
Runx2 chr17-45302655-45303191	Hmbs chr9-44239356-44239792	Pkn1 chr8-84620963-84621448	Armc6 chr8-70309337-70309634
Mrpl14 chr17-45119094-45120480	Scn4b chr9-44239356-44239792	Asf1b chr8-83714424-83715890	Armc6 chr8-70537068-70537331
Mrpl14 chr17-45216439-45217563	Hinfp chr9-44249257-44250097	Palm3 chr8-83714424-83715890	Armc6 chr8-70806554-70806936
Polh chr17-45244812-45245221	Bcl9l chr9-44249257-44250097	Gm26887 chr8-83721595-83721985	Jund chr8-70249473-70250061
Yipf3 chr17-45285615-45286130	Vps11 chr9-44267345-44269389	Ier2 chr8-83721595-83721985	Mpv17l2 chr8-70272965-70273177
Slc35b2 chr17-45370140-45370500	Phldb1 chr9-44267345-44269389	Ier2 chr8-83724618-83725188	Il12rb1 chr8-70272965-70273177
Hsp90ab1 chr17-45370140-45370500	Gm10684 chr9-44267345-44269389	Lyl1 chr8-83724618-83725188	Arrdc2 chr8-70272965-70273177
Mad2l1bp chr17-45370140-45370500	Vps11 chr9-44286848-44288763	Mri1 chr8-83729315-83729689	Homer3 chr8-70301870-70303300
Polr1c chr17-45384281-45384974	Hinfp chr9-44501583-44502302	Podnl1 chr8-83739759-83741636	Homer3 chr8-70360636-70361160
Cdc5l chr17-45711572-45711923	Hinfp chr9-44532668-44533779	Gm26887 chr8-83739759-83741636	Homer3 chr8-70438723-70440512
Cdc5l chr17-46170392-46170865	Hinfp chr9-44869269-44869629	Samd1 chr8-83741965-83742815	Homer3 chr8-70856586-70857156
Capn11 chr17-45432626-45434802	Hinfp chr9-45042274-45043648	Il27ra chr8-83741965-83742815	Homer3 chr8-70943154-70943489
Xpo5 chr17-45487776-45489362	Hinfp chr9-45058362-45058674	Dcaf15 chr8-83747549-83749476	Homer3 chr8-71205531-71206270
Mrpl14 chr17-45529436-45529918	Hinfp chr9-45182624-45182861	Zswim4 chr8-83747549-83749476	Ddx49 chr8-70301870-70303300
Nfkbie chr17-45543770-45544385	C2cd2l chr9-44412355-44412558	1700067K01Rik chr8-83750533-83750831	Ddx49 chr8-70450479-70450785
Slc35b2 chr17-45543770-45544385	C2cd2l chr9-44435486-44436143	1700067K01Rik chr8-83758949-83759171	Cope chr8-70351391-70351659
Tmem63b chr17-45543770-45544385	C2cd2l chr9-44457372-44457704	Podnl1 chr8-83758949-83759171	Cope chr8-70544291-70544726
Mrps18a chr17-45548515-45549938	C2cd2l chr9-44477638-44478148	Prkaca chr8-83772535-83773873	Cope chr8-70674819-70675088
Hsp90ab1 chr17-45551975-45552359	C2cd2l chr9-44720290-44721703	Zswim4 chr8-83772535-83773873	Cope chr8-70718191-70718672
Hsp90ab1 chr17-45555225-45556354	C2cd2l chr9-44841131-44841814	Gm10643 chr8-83774066-83774288	Cope chr8-70853773-70854221
Abcc10 chr17-45557096-45558514	C2cd2l chr9-45058362-45058674	Gm26532 chr8-83790719-83790932	Cope chr8-70856586-70857156
Slc35b2 chr17-45677925-45678787	C2cd2l chr9-45182624-45182861	Nacc1 chr8-83790719-83790932	Cope chr8-70868488-70868885
Slc35b2 chr17-45880606-45881096	Dpagt1 chr9-44655033-44655981	Gm26887 chr8-83874351-83877394	Mast3 chr8-70301870-70303300
Mrpl14 chr17-45563532-45564651	H2afx chr9-44494180-44494616	4930432K21Rik chr8-83895894-83896158	Crtc1 chr8-70317156-70317393
Hsp90ab1 chr17-45642351-45643197	H2afx chr9-44544719-44545264	Gcdh chr8-83898952-83901256	Ell chr8-70317156-70317393
Hsp90ab1 chr17-45684881-45687185	H2afx chr9-44707873-44708799	Calr chr8-83906727-83906986	Mast3 chr8-70317156-70317393
Hsp90ab1 chr17-45709878-45710111	H2afx chr9-44760658-44761162	4930432K21Rik chr8-83945617-83945926	Ccdc124 chr8-70317156-70317393
Hsp90ab1 chr17-46396932-46397258	H2afx chr9-44953865-44955278	Zswim4 chr8-83945617-83945926	Arrdc2 chr8-70330335-70331252
Hsp90ab1 chr17-46496494-46497182	H2afx chr9-45022538-45023202	Cacna1a chr8-83945617-83945926	Upf1 chr8-70332113-70332323
Xpo5 chr17-45581070-45581946	H2afx chr9-45247354-45248046	Samd1 chr8-83954596-83956160	Mpv17l2 chr8-70332113-70332323
Yipf3 chr17-45582639-45583043	Hmbs chr9-44760658-44761162	Rfx1 chr8-83954596-83956160	Arrdc2 chr8-70332113-70332323
Capn11 chr17-45586464-45586702	Hmbs chr9-44766845-44767970	Asf1b chr8-84744820-84746349	Upf1 chr8-70341929-70342358
Capn11 chr17-45596964-45597396	Hmbs chr9-45042274-45043648	Dcaf15 chr8-83956711-83957149	Arrdc2 chr8-70351391-70351659
Vegfa chr17-45596964-45597396	Hmbs chr9-45221263-45222465	Prkaca chr8-84197195-84198885	Kxd1 chr8-70352075-70354256
Polh chr17-45597851-45598111	Hmbs chr9-45235425-45236679	Prkaca chr8-84620963-84621448	Pik3r2 chr8-70352075-70354256
Tjap1 chr17-45618657-45620581	Hmbs chr9-45251284-45251873	Prkaca chr8-84655858-84657144	Upf1 chr8-70438723-70440512
Abcc10 chr17-45618657-45620581	Hmbs chr9-45252059-45252761	Prkaca chr8-84664766-84665421	Upf1 chr8-70558084-70558766
Capn11 chr17-45643746-45644633	Hmbs chr9-45272196-45272450	Prkaca chr8-84722493-84724030	Upf1 chr8-70674819-70675088
Capn11 chr17-46302816-46303556	Vps11 chr9-44498483-44498778	Gadd45gip1 chr8-83976140-83976388	Upf1 chr8-70754174-70755553
Capn11 chr17-46525158-46526298	Vps11 chr9-44562180-44563582	Mast1 chr8-83976140-83976388	Upf1 chr8-70775840-70777659
Yipf3 chr17-45677925-45678787	Vps11 chr9-44637624-44638103	Samd1 chr8-84056478-84057016	Upf1 chr8-70791034-70793220
Mrpl2 chr17-45677925-45678787	Vps11 chr9-44868432-44869090	Samd1 chr8-84620963-84621448	Upf1 chr8-71285632-71286903
Mrpl14 chr17-45757809-45758410	Vps11 chr9-44869269-44869629	Samd1 chr8-84775067-84775832	Map1s chr8-70360636-70361160
Mrpl14 chr17-46247516-46248543	Vps11 chr9-45121647-45122768	Samd1 chr8-84825218-84826344	Isyna1 chr8-70373468-70375768
Tmem63b chr17-46341216-46341646	Vps11 chr9-45251284-45251873	Samd1 chr8-84936891-84937602	Il12rb1 chr8-70373468-70375768
Mrps18a chr17-45703086-45703718	Hyou1 chr9-44435486-44436143	4930432K21Rik chr8-83996536-83998861	Mpv17l2 chr8-70382941-70383668
Abcc10 chr17-45703086-45703718	Hyou1 chr9-44515201-44515817	Mast1 chr8-83996536-83998861	Mpv17l2 chr8-70400858-70401210
Mrpl2 chr17-45703086-45703718	Hyou1 chr9-44760658-44761162	Junb chr8-83996536-83998861	Arrdc2 chr8-70415395-70415990
Mrps18a chr17-45709878-45710111	Hyou1 chr9-44880749-44883281	1700067K01Rik chr8-84004148-84005366	Ell chr8-70421393-70421739
Abcc10 chr17-45709878-45710111	Hyou1 chr9-44916204-44916514	1700067K01Rik chr8-84025796-84026275	Il12rb1 chr8-70421393-70421739
Yipf3 chr17-45711572-45711923	Hyou1 chr9-45078705-45079537	1700067K01Rik chr8-84103888-84105452	Fkbp8 chr8-70426244-70426974
Xpo5 chr17-45718004-45718997	Hyou1 chr9-45294070-45294905	1700067K01Rik chr8-84125784-84126046	Crtc1 chr8-70558983-70559252
Rrp36 chr17-45718004-45718997	Trappc4 chr9-44478340-44480363	1700067K01Rik chr8-84173413-84174210	Crtc1 chr8-70698309-70700156
Abcc10 chr17-45723617-45724570	Trappc4 chr9-44482293-44483376	1700067K01Rik chr8-84180351-84180788	Crtc1 chr8-70864782-70866270
Mad2l1bp chr17-45734979-45735987	Trappc4 chr9-44985547-44987363	1700067K01Rik chr8-84249172-84250058	Klhl26 chr8-70450479-70450785
Cul9 chr17-45734979-45735987	Trappc4 chr9-45022538-45023202	1700067K01Rik chr8-84566772-84568010	Ccdc124 chr8-70450479-70450785
Mrps18a chr17-45736261-45737476	Trappc4 chr9-45081823-45082228	1700067K01Rik chr8-84661599-84661841	Ell chr8-70470000-70470241
Gtpbp2 chr17-45736261-45737476	Trappc4 chr9-45221263-45222465	1700067K01Rik chr8-84663894-84664435	Pik3r2 chr8-70470000-70470241
Abcc10 chr17-45736261-45737476	Rps25 chr9-44997989-44998626	1700067K01Rik chr8-84744820-84746349	Klhl26 chr8-70506069-70506892
Mrps18a chr17-45746654-45747688	Rps25 chr9-45029415-45029623	Rnaseh2a chr8-84010471-84012713	Klhl26 chr8-70804554-70805173
Ppp2r5d chr17-45752111-45753046	Rps25 chr9-45082834-45083524	Palm3 chr8-84126395-84128745	Klhl26 chr8-70853773-70854221
Ppp2r5d chr17-45756539-45756761	Rps25 chr9-45207082-45208243	Palm3 chr8-84285377-84286009	Klhl26 chr8-71261023-71261612
Mrpl2 chr17-45880606-45881096	Rps25 chr9-45208555-45208989	Palm3 chr8-84601129-84602170	Klhl26 chr8-71271689-71273704
Vegfa chr17-46074802-46075457	Rps25 chr9-45241243-45241787	Palm3 chr8-84610229-84610611	Klhl26 chr8-71464137-71465387
Vegfa chr17-46525158-46526298	Atp5l chr9-44412355-44412558	Palm3 chr8-84638014-84639934	Mast3 chr8-70493261-70493614
Vegfa chr17-46966563-46967663	Scn2b chr9-44417200-44418431	Palm3 chr8-84708858-84709576	Gtpbp3 chr8-70493261-70493614
Polh chr17-46041020-46041584	Ccdc84 chr9-44435486-44436143	Palm3 chr8-84912479-84913742	Fkbp8 chr8-70494180-70494838
Tjap1 chr17-46041020-46041584	Ccdc84 chr9-44684841-44685783	Palm3 chr8-84944382-84944781	Mast3 chr8-70494180-70494838
Cul7 chr17-46041020-46041584	Ccdc84 chr9-44733534-44735577	Palm3 chr8-84969154-84970016	Jund chr8-70500632-70501244
Klc4 chr17-46073037-46074463	Ccdc84 chr9-45040951-45041717	Gm10643 chr8-84025796-84026275	Mpv17l2 chr8-70500632-70501244
Mrps18a chr17-46074802-46075457	Ccdc84 chr9-45202272-45202634	4930432K21Rik chr8-84027384-84027743	Rpl18a chr8-70502967-70503382
Zfp318 chr17-46074802-46075457	Ccdc84 chr9-45241243-45241787	Cacna1a chr8-84027384-84027743	Dda1 chr8-70504767-70505129
Klc4 chr17-46074802-46075457	Ccdc84 chr9-45299233-45301440	Nfix chr8-84027384-84027743	Ano8 chr8-70506069-70506892
Mrps18a chr17-46388193-46388593	Ccdc84 chr9-45369925-45370548	4930432K21Rik chr8-84041770-84043127	Ccdc124 chr8-70509829-70510874
Mrps18a chr17-46496494-46497182	Mpzl3 chr9-44429377-44429724	Ier2 chr8-84041770-84043127	Uba52 chr8-70624936-70625466
Mad2l1bp chr17-46143515-46144409	Atp5l chr9-44435486-44436143	Mast1 chr8-84041770-84043127	Il12rb1 chr8-70522215-70523440
Mad2l1bp chr17-46152629-46153863	Il10ra chr9-44435486-44436143	Il27ra chr8-84701223-84701849	Fkbp8 chr8-70616683-70616941
Mad2l1bp chr17-46483178-46484939	Scn2b chr9-44444326-44444712	Il27ra chr8-84744820-84746349	Fkbp8 chr8-70652908-70653742
Mad2l1bp chr17-46795877-46796264	Mpzl3 chr9-44447451-44447865	Il27ra chr8-84812816-84813387	Fkbp8 chr8-70857577-70857971
Mad2l1bp chr17-46828613-46830258	Scn2b chr9-44447451-44447865	Il27ra chr8-84845844-84848058	Kxd1 chr8-70527197-70528305
Mad2l1bp chr17-47008574-47011264	Scn4b chr9-44447451-44447865	Il27ra chr8-84913949-84914275	Kxd1 chr8-70821216-70822012
Mrpl2 chr17-46170392-46170865	Ift46 chr9-44457372-44457704	Rfx1 chr8-84056478-84057016	Kxd1 chr8-70864782-70866270
Polh chr17-46247516-46248543	Scn2b chr9-44457372-44457704	Dand5 chr8-84056478-84057016	Kxd1 chr8-70891012-70891665
Polh chr17-46336202-46336805	Scn4b chr9-44457372-44457704	Dand5 chr8-84059115-84059483	Kxd1 chr8-70911597-70911914
Polh chr17-46545701-46546600	Il10ra chr9-44457372-44457704	Zswim4 chr8-84063711-84064496	Kxd1 chr8-71441928-71442239
Polh chr17-47163767-47164332	Kmt2a chr9-44477638-44478148	Gm10643 chr8-84758894-84759484	Kxd1 chr8-71475777-71477126
Polh chr17-47170834-47171587	Bcl9l chr9-44478340-44480363	Gm10643 chr8-84935490-84936251	Jund chr8-70538034-70539871
Cul7 chr17-46201985-46203682	Il10ra chr9-44482293-44483376	Dcaf15 chr8-84066124-84067532	Gtpbp3 chr8-70538034-70539871
Xpo5 chr17-46737750-46738091	Gm10684 chr9-44483698-44483916	Fbxw9 chr8-84066124-84067532	Ell chr8-70558084-70558766
Polr1c chr17-46856294-46858653	Arcn1 chr9-44490145-44490430	Rfx1 chr8-84073129-84074162	Ell chr8-70654151-70654434
Polr1c chr17-46879711-46880404	Gm10684 chr9-44494180-44494616	Rfx1 chr8-84823567-84824185	Ell chr8-70846759-70847092
Yipf3 chr17-46396932-46397258	Ift46 chr9-44495650-44495852	Rfx1 chr8-84934817-84935098	Ell chr8-70885606-70885975
Yipf3 chr17-46645141-46646613	Il10ra chr9-44495650-44495852	Rfx1 chr8-84997420-84998465	Ell chr8-71285632-71286903
Yipf3 chr17-46856294-46858653	Bcl9l chr9-44501583-44502302	C330011M18Rik chr8-84977298-84978955	Gm3336 chr8-70544291-70544726
Yipf3 chr17-47156055-47156575	Bcl9l chr9-44562180-44563582	Mri1 chr8-84103888-84105452	Isyna1 chr8-70549363-70550150
Yipf3 chr17-47163767-47164332	Bcl9l chr9-44570960-44571249	Wdr83 chr8-84103888-84105452	Il12rb1 chr8-70549363-70550150
Klhdc3 chr17-46265596-46266719	Bcl9l chr9-44581083-44582785	Dcaf15 chr8-84269743-84271001	Bst2 chr8-70593628-70595181
Pex6 chr17-46282200-46284231	Bcl9l chr9-44690393-44692545	Dcaf15 chr8-84591846-84592494	Isyna1 chr8-70700577-70700855
Trerf1 chr17-46282200-46284231	Bcl9l chr9-44722880-44723739	Dcaf15 chr8-84688801-84689798	Isyna1 chr8-70729188-70730579
Abcc10 chr17-46496494-46497182	Bcl9l chr9-44979796-44980682	Dcaf15 chr8-84845844-84848058	Isyna1 chr8-70760265-70761485
Abcc10 chr17-46525158-46526298	Bcl9l chr9-45010315-45010824	Dcaf15 chr8-84928244-84929372	Ssbp4 chr8-70674819-70675088
Abcc10 chr17-46771946-46774087	Bcl9l chr9-45042274-45043648	Rad23a chr8-84105936-84106982	Ssbp4 chr8-70869496-70869747
Ttbk1 chr17-46336202-46336805	Bcl9l chr9-45121647-45122768	D8Ertd738e chr8-84125784-84126046	Ssbp4 chr8-70949731-70950151
Mrpl2 chr17-46336202-46336805	Bcl9l chr9-45282552-45282936	Podnl1 chr8-84210009-84210708	Mvb12a chr8-70609107-70612190
Ppp2r5d chr17-46336202-46336805	Bcl9l chr9-45291450-45292285	Podnl1 chr8-84935490-84936251	Kcnn1 chr8-70616683-70616941
Ppp2r5d chr17-46341216-46341646	Ube4a chr9-44517264-44518008	Podnl1 chr8-84965252-84966626	Use1 chr8-70616683-70616941
Klc4 chr17-46371380-46372349	Atp5l chr9-44532668-44533779	Podnl1 chr8-85119097-85120023	Mvb12a chr8-70616683-70616941
Mrpl2 chr17-46371380-46372349	Scn2b chr9-44567391-44568446	Ccdc130 chr8-84126395-84128745	Pgpep1 chr8-70618612-70619224
Cul7 chr17-46371380-46372349	Kmt2a chr9-44570960-44571249	Junb chr8-84126395-84128745	Ifi30 chr8-70618612-70619224
Cnpy3 chr17-46371380-46372349	Scn4b chr9-44570960-44571249	Dhps chr8-84132100-84132663	Myo9b chr8-70618612-70619224
Zfp318 chr17-47293965-47294340	Il10ra chr9-44570960-44571249	Cc2d1a chr8-84566772-84568010	Pgls chr8-70618612-70619224
Srf chr17-46388193-46388593	Dscaml1 chr9-44570960-44571249	Cc2d1a chr8-84585358-84585631	Ocel1 chr8-70624936-70625466
Ubr2 chr17-46388193-46388593	Arcn1 chr9-44575151-44575379	Cc2d1a chr8-84893102-84894218	Use1 chr8-70630678-70630984
Trerf1 chr17-46388193-46388593	Scn2b chr9-44575151-44575379	Cc2d1a chr8-84934817-84935098	Arrdc2 chr8-70635272-70635878
Cul9 chr17-46436409-46437215	Arcn1 chr9-44581083-44582785	4930432K21Rik chr8-84180351-84180788	Kcnn1 chr8-70635272-70635878
Ttbk1 chr17-46483178-46484939	Ddx6 chr9-44655033-44655981	4930432K21Rik chr8-84934817-84935098	Mrpl34 chr8-70635272-70635878
Klc4 chr17-46487004-46487815	Ddx6 chr9-44690393-44692545	4930432K21Rik chr8-84989828-84991171	Jund chr8-70643960-70644366
Klhdc3 chr17-46487004-46487815	Ddx6 chr9-44717090-44717349	4930432K21Rik chr8-85007545-85008037	Pgpep1 chr8-70720631-70721031
Ttbk1 chr17-46628293-46630276	Ddx6 chr9-44733534-44735577	Farsa chr8-84164234-84164528	Pgpep1 chr8-70832771-70834162
Ttbk1 chr17-47008574-47011264	Ddx6 chr9-44905740-44906323	Dnase2a chr8-84164234-84164528	Pgpep1 chr8-70838657-70840229
Ttbk1 chr17-47163767-47164332	Ddx6 chr9-44985547-44987363	Ccdc130 chr8-84176625-84176841	Pgpep1 chr8-71507354-71508049
Ttbk1 chr17-47170834-47171587	Ddx6 chr9-45014611-45015221	Asna1 chr8-84176625-84176841	Pgpep1 chr8-71512815-71513667
Ttbk1 chr17-47203678-47205170	Ddx6 chr9-45221263-45222465	Mri1 chr8-84180351-84180788	Lsm4 chr8-70683959-70684738
Ttbk1 chr17-47293965-47294340	Ddx6 chr9-45266134-45266443	Prdx2 chr8-84180351-84180788	Lsm4 chr8-70765435-70767064
Ttbk1 chr17-47386292-47387027	Ddx6 chr9-45267146-45267406	Hook2 chr8-84180351-84180788	Lsm4 chr8-70862964-70864217
Mrpl2 chr17-46496494-46497182	Scn2b chr9-44637624-44638103	Cacna1a chr8-84183161-84184196	Lsm4 chr8-70896760-70898322
Srf chr17-46525158-46526298	Atp5l chr9-44655033-44655981	Wdr83 chr8-84183161-84184196	Lsm4 chr8-71494615-71495678
Cul9 chr17-46874134-46874515	Scn4b chr9-44678222-44678825	Mast1 chr8-84186312-84187722	Use1 chr8-70672594-70674296
Klc4 chr17-46552668-46553066	Phldb1 chr9-44684841-44685783	Dand5 chr8-84191870-84192988	Dda1 chr8-70672594-70674296
Mrpl2 chr17-46552668-46553066	Kmt2a chr9-44707873-44708799	Junb chr8-84191870-84192988	Slc27a1 chr8-70672594-70674296
Srf chr17-46888980-46889212	Phldb1 chr9-44733534-44735577	Gm26887 chr8-84200670-84200950	Colgalt1 chr8-70672594-70674296
Srf chr17-47008574-47011264	Scn2b chr9-44733534-44735577	Gm26887 chr8-84210009-84210708	Ccdc124 chr8-70674819-70675088
Srf chr17-47115577-47116277	Fxyd2 chr9-44733534-44735577	Gm26887 chr8-84688801-84689798	Dda1 chr8-70674819-70675088
Srf chr17-47170834-47171587	Phldb1 chr9-44766845-44767970	Gm26887 chr8-85012895-85013745	Gm3336 chr8-70683959-70684738
Srf chr17-47542797-47543520	Phldb1 chr9-45030284-45030690	Junb chr8-84197195-84198885	Map1s chr8-70695201-70695670
Klc4 chr17-46628293-46630276	Phldb1 chr9-45182624-45182861	D8Ertd738e chr8-84200670-84200950	Jund chr8-70698309-70700156
Klc4 chr17-47008574-47011264	Phldb1 chr9-45208555-45208989	Mri1 chr8-84200670-84200950	Jund chr8-70791034-70793220
Klc4 chr17-47527456-47527878	Phldb1 chr9-45229098-45229706	Cacna1a chr8-84200670-84200950	Jund chr8-70821216-70822012
Klc4 chr17-47542797-47543520	Phldb1 chr9-45241243-45241787	Nacc1 chr8-84200670-84200950	Jund chr8-71441304-71441761
Med20 chr17-46645141-46646613	Phldb1 chr9-45446006-45446767	Junb chr8-84200670-84200950	Gtpbp3 chr8-70698309-70700156
Mrpl2 chr17-46966563-46967663	Phldb1 chr9-45452451-45452739	Man2b1 chr8-84200670-84200950	Fam129c chr8-70698309-70700156
Mrpl2 chr17-47115577-47116277	Phldb1 chr9-45494701-45495259	Ier2 chr8-84203370-84204238	Use1 chr8-70700577-70700855
Mrpl2 chr17-47441397-47441636	Atp5l chr9-44766845-44767970	Syce2 chr8-84203370-84204238	Gm3336 chr8-70718191-70718672
Mrpl2 chr17-47484298-47484986	Scn2b chr9-44766845-44767970	Gm26532 chr8-84249172-84250058	Gm3336 chr8-70742799-70745195
Mrpl2 chr17-47610786-47611946	Arcn1 chr9-44772215-44773697	Gm26532 chr8-84601129-84602170	Gm3336 chr8-70796651-70797897
Cul7 chr17-46888980-46889212	Arcn1 chr9-44798664-44799931	Gm26532 chr8-84979681-84980255	Gm3336 chr8-70943154-70943489
Cul7 chr17-47291232-47291755	Arcn1 chr9-45086259-45086571	Nacc1 chr8-84210009-84210708	Gm3336 chr8-70963888-70964530
Cul7 chr17-47408073-47409026	Arcn1 chr9-45252059-45252761	Dhps chr8-84210009-84210708	Pde4c chr8-70742799-70745195
Cul7 chr17-47501363-47502514	Arcn1 chr9-45267146-45267406	Nacc1 chr8-84220200-84220517	Pde4c chr8-71441304-71441761
Rrp36 chr17-46795877-46796264	Arcn1 chr9-45267857-45269328	Prdx2 chr8-84220200-84220517	Ifi30 chr8-70729188-70730579
Rrp36 chr17-47293965-47294340	Arcn1 chr9-45386757-45387074	Zswim4 chr8-84222277-84222810	Rpl18a chr8-70729188-70730579
Rrp36 chr17-47386292-47387027	Ift46 chr9-44880749-44883281	Zswim4 chr8-84223156-84223699	Myo9b chr8-70729188-70730579
Klhdc3 chr17-47225162-47226284	Ift46 chr9-44985547-44987363	Farsa chr8-84223156-84223699	Mast3 chr8-70742799-70745195
Klhdc3 chr17-47234307-47235002	Ift46 chr9-44996393-44996908	Mast1 chr8-84223156-84223699	Unc13a chr8-70742799-70745195
Bysl chr17-46685805-46686345	Ift46 chr9-45062180-45063201	Tnpo2 chr8-84230616-84231021	Mvb12a chr8-70752023-70752268
Rpl7l1 chr17-46703976-46705691	Ift46 chr9-45081823-45082228	Mast1 chr8-84235940-84238020	Rab3a chr8-70796651-70797897
Ppp2r5d chr17-47234307-47235002	Ift46 chr9-45266134-45266443	Zswim4 chr8-84285377-84286009	Rab3a chr8-71366610-71367882
Pex6 chr17-46737750-46738091	Ift46 chr9-45452451-45452739	Zswim4 chr8-84610229-84610611	Rab3a chr8-71441304-71441761
Pex6 chr17-47454688-47455016	Scn4b chr9-44798664-44799931	Zswim4 chr8-84630065-84630387	Rab3a chr8-71494615-71495678
Trerf1 chr17-46712471-46712843	Scn4b chr9-44873556-44874034	Zswim4 chr8-84725903-84726204	Rab3a chr8-71591220-71592878
Cnpy3 chr17-47610786-47611946	Kmt2a chr9-44916204-44916514	Zswim4 chr8-84737353-84738651	Arrdc2 chr8-70760265-70761485
Rpl7l1 chr17-47485479-47487163	Kmt2a chr9-45008759-45009945	Zswim4 chr8-84975896-84976789	Abhd8 chr8-70760265-70761485
Rpl7l1 chr17-47541775-47542612	Kmt2a chr9-45086259-45086571	Nacc1 chr8-84249172-84250058	Mpv17l2 chr8-70840975-70841446
Rpl7l1 chr17-47753882-47754788	Pcsk7 chr9-44913216-44913757	D8Ertd738e chr8-84935490-84936251	Mpv17l2 chr8-70872746-70874075
Ubr2 chr17-46888980-46889212	Atp5l chr9-45022538-45023202	D8Ertd738e chr8-85119097-85120023	Mpv17l2 chr8-71224243-71224863
Bysl chr17-46888980-46889212	Atp5l chr9-45207082-45208243	Ier2 chr8-84255903-84257690	Mpv17l2 chr8-71296112-71297207
Ubr2 chr17-46966563-46967663	Atp5l chr9-45246067-45246391	Mri1 chr8-84285377-84286009	Mpv17l2 chr8-71475777-71477126
Med20 chr17-47008574-47011264	Atp5l chr9-45313966-45314925	Mri1 chr8-84703253-84704623	Mpv17l2 chr8-71477409-71477802
Ubr2 chr17-47139080-47141762	Atp5l chr9-45416807-45417661	Mri1 chr8-84744820-84746349	Mpv17l2 chr8-71562536-71563106
Ubr2 chr17-47541775-47542612	Atp5l chr9-45474889-45475156	Mri1 chr8-84902481-84903733	Mpv17l2 chr8-71595768-71596247
Ubr2 chr17-47941539-47941892	Atp5l chr9-45905667-45907396	Hook2 chr8-84269743-84271001	Mpv17l2 chr8-71657813-71658062
Mrps10 chr17-47054529-47054979	Rnf214 chr9-44953865-44955278	Ccdc130 chr8-84831519-84832771	Slc27a1 chr8-70765435-70767064
Usp49 chr17-47054529-47054979	Ube4a chr9-45235425-45236679	Fbxw9 chr8-84288711-84289191	Ifi30 chr8-70832771-70834162
Trerf1 chr17-47115577-47116277	Ube4a chr9-45905667-45907396	Gcdh chr8-84297724-84298013	Ifi30 chr8-71307251-71307661
Mrps10 chr17-47115577-47116277	Ube4a chr9-45944379-45946077	Orc6 chr8-84363408-84364114	Ifi30 chr8-71692054-71694004
Trerf1 chr17-47225162-47226284	Scn4b chr9-44967664-44967882	Cacna1a chr8-84662046-84663182	Map1s chr8-70769039-70769707
Trerf1 chr17-47501363-47502514	Pcsk7 chr9-44967664-44967882	Cacna1a chr8-84815257-84815905	Pik3r2 chr8-70885606-70885975
Mrps10 chr17-47156055-47156575	Sidt2 chr9-44979796-44980682	Cacna1a chr8-84845844-84848058	Gtpbp3 chr8-70775840-70777659
Ccnd3 chr17-47174738-47175124	Sidt2 chr9-45007463-45007812	Cacna1a chr8-84935490-84936251	2010320M18Rik chr8-70869496-70869747
Foxp4 chr17-47174738-47175124	Rnf214 chr9-45008759-45009945	Hook2 chr8-84414211-84414792	2010320M18Rik chr8-71370807-71371981
Usp49 chr17-47234307-47235002	Pcsk7 chr9-45010315-45010824	Man2b1 chr8-84500495-84501875	2010320M18Rik chr8-71542400-71543848
Usp49 chr17-47272823-47273265	Sik3 chr9-45014611-45015221	Vps35 chr8-84566772-84568010	Kcnn1 chr8-70791034-70793220
Bysl chr17-47291232-47291755	Fxyd2 chr9-45030284-45030690	Tnpo2 chr8-84585358-84585631	Fam129c chr8-70791034-70793220
Tfeb chr17-47291232-47291755	Scn2b chr9-45040951-45041717	Hook2 chr8-84594278-84594779	Mast3 chr8-71261023-71261612
Mrps10 chr17-47458275-47458627	Gm10684 chr9-45040951-45041717	Prdx2 chr8-84595535-84596040	Mast3 chr8-71654413-71654974
Mrps10 chr17-47832337-47833569	Pcsk7 chr9-45042274-45043648	Lyl1 chr8-84601129-84602170	Arrdc2 chr8-70796651-70797897
Mrps10 chr17-47900672-47901183	Mpzl3 chr9-45049751-45050059	Rad23a chr8-84601129-84602170	Il12rb1 chr8-70811299-70811594
Tomm6 chr17-47386292-47387027	Gm10684 chr9-45054593-45055707	Wdr83os chr8-84601129-84602170	Il12rb1 chr8-70893612-70893826
Oard1 chr17-47436162-47437417	Mpzl3 chr9-45499254-45499958	Man2b1 chr8-84620963-84621448	Il12rb1 chr8-71542400-71543848
Taf8 chr17-47458275-47458627	Gm10684 chr9-45078705-45079537	Tnpo2 chr8-84638014-84639934	Pgls chr8-70811299-70811594
Foxp4 chr17-47458275-47458627	Sidt2 chr9-45081823-45082228	Man2b1 chr8-84638014-84639934	Myo9b chr8-70832771-70834162
Unc5cl chr17-47484298-47484986	Gm10684 chr9-45082834-45083524	Man2b1 chr8-84659867-84660117	Arrdc2 chr8-71405449-71407012
Ccnd3 chr17-47485479-47487163	Scn2b chr9-45086259-45086571	Rad23a chr8-84662046-84663182	Arrdc2 chr8-71507354-71508049
Unc5cl chr17-47485479-47487163	Fxyd2 chr9-45086259-45086571	Wdr83 chr8-84662046-84663182	Slc27a1 chr8-70840975-70841446
Taf8 chr17-47793161-47793752	Dscaml1 chr9-45092277-45092620	Ier2 chr8-84773575-84774634	Colgalt1 chr8-70840975-70841446
Taf8 chr17-47921707-47922527	Scn2b chr9-45126678-45127645	Ier2 chr8-85432149-85433331	Colgalt1 chr8-70853773-70854221
Taf8 chr17-47973792-47974829	Scn2b chr9-45133625-45134253	Ier2 chr8-85618274-85619201	Kcnn1 chr8-71296112-71297207
Taf8 chr17-48381327-48381774	Scn2b chr9-45137592-45139043	Mast1 chr8-84663894-84664435	Kcnn1 chr8-71370807-71371981
Ccnd3 chr17-47531235-47531959	Scn2b chr9-45251284-45251873	Rnaseh2a chr8-84663894-84664435	Kcnn1 chr8-71487672-71489311
Ccnd3 chr17-47600668-47601407	Scn2b chr9-45272196-45272450	Junb chr8-84663894-84664435	Mrpl34 chr8-70862964-70864217
Ccnd3 chr17-47610786-47611946	Scn2b chr9-45274081-45274951	Trmt1 chr8-85024805-85025904	Haus8 chr8-70864782-70866270
Ccnd3 chr17-48263303-48264336	Scn2b chr9-45501387-45501743	Rnaseh2a chr8-84685963-84688042	Mrpl34 chr8-70864782-70866270
Ccnd3 chr17-48381327-48381774	Scn2b chr9-45742229-45742592	Dhps chr8-84685963-84688042	Ccdc124 chr8-70868488-70868885
Ccnd3 chr17-48461885-48462606	Scn2b chr9-46025352-46025600	Nacc1 chr8-84699832-84700169	Haus8 chr8-70868488-70868885
Tfeb chr17-47511020-47511521	Il10ra chr9-45121647-45122768	Nacc1 chr8-84936397-84936627	Ccdc124 chr8-71746756-71747454
Unc5cl chr17-47541775-47542612	Gm10684 chr9-45247354-45248046	Nacc1 chr8-84969154-84970016	Fam129c chr8-70885606-70885975
Tomm6 chr17-47593049-47593946	Gm10684 chr9-45501387-45501743	Rad23a chr8-84697767-84698001	Myo9b chr8-70893612-70893826
Tfeb chr17-47594174-47594495	Gm10684 chr9-45883927-45884237	Lyl1 chr8-84699832-84700169	Rpl18a chr8-71296112-71297207
Bysl chr17-48466521-48468227	Gm10684 chr9-45961539-45962180	Gpt2 chr8-84699832-84700169	Rpl18a chr8-71535669-71536079
Med20 chr17-47687375-47689408	Gm10684 chr9-46067597-46068149	Lyl1 chr8-84701223-84701849	Rpl18a chr8-71562536-71563106
Med20 chr17-47744617-47744994	Gm10684 chr9-46072153-46072390	Lyl1 chr8-84965252-84966626	Rpl18a chr8-71596768-71597152
Med20 chr17-47941539-47941892	Gm10684 chr9-46119616-46120404	Lyl1 chr8-85119097-85120023	Rpl18a chr8-71601854-71603392
Med20 chr17-47942450-47943604	Scn4b chr9-45246067-45246391	Lyl1 chr8-85408052-85408525	Nr2f6 chr8-70896760-70898322
Usp49 chr17-47753882-47754788	Scn4b chr9-45388284-45389064	Gadd45gip1 chr8-84703253-84704623	Abhd8 chr8-70896760-70898322
Usp49 chr17-48119207-48119981	Scn4b chr9-45499254-45499958	Orc6 chr8-84722493-84724030	Mrpl34 chr8-70911597-70911914
Tomm6 chr17-47792261-47792792	Fxyd2 chr9-45179133-45179584	Farsa chr8-84725903-84726204	Zfp617 chr8-70920276-70920557
Tomm6 chr17-48263303-48264336	Fxyd2 chr9-45182624-45182861	Wdr83 chr8-84725903-84726204	Nr2f6 chr8-70943154-70943489
Nfya chr17-47687375-47689408	Il10ra chr9-45202272-45202634	Mast1 chr8-84737353-84738651	Dda1 chr8-70949731-70950151
Tfeb chr17-47766451-47766935	Fxyd2 chr9-45234473-45235262	Dand5 chr8-84744820-84746349	Zfp709 chr8-70949731-70950151
Tfeb chr17-47832337-47833569	Dscaml1 chr9-45246067-45246391	Man2b1 chr8-84744820-84746349	Zfp882 chr8-70949731-70950151
Tfeb chr17-47908796-47910228	Rnf214 chr9-45246067-45246391	Asna1 chr8-84773575-84774634	Unc13a chr8-70963888-70964530
Tfeb chr17-47941539-47941892	Il10ra chr9-45251284-45251873	Nfix chr8-85531470-85531822	Zfp961 chr8-70963888-70964530
Tfeb chr17-47942450-47943604	Pcsk7 chr9-45267146-45267406	Mast1 chr8-84810525-84811310	Mvb12a chr8-71224243-71224863
Tfeb chr17-48098329-48099108	Sik3 chr9-45267857-45269328	Tnpo2 chr8-84810525-84811310	Babam1 chr8-71261023-71261612
Treml2 chr17-47736698-47738844	Il10ra chr9-45299233-45301440	Fbxw9 chr8-84810525-84811310	Tmem221 chr8-71261023-71261612
Oard1 chr17-47759572-47760170	Il10ra chr9-45754239-45755102	Man2b1 chr8-84815257-84815905	Slc27a1 chr8-71261023-71261612
Unc5cl chr17-47759572-47760170	Il10ra chr9-45883927-45884237	Vps35 chr8-84815257-84815905	Zfp882 chr8-71261023-71261612
Treml2 chr17-47792261-47792792	Il10ra chr9-46154495-46155032	Dand5 chr8-84845844-84848058	Fam32a chr8-71261023-71261612
Unc5cl chr17-47872906-47874091	Il10ra chr9-46163522-46163827	Dand5 chr8-84908087-84909223	Myo9b chr8-71307251-71307661
Oard1 chr17-47901493-47902136	Il10ra chr9-46174818-46176459	Dand5 chr8-84977298-84978955	Myo9b chr8-71591220-71592878
Treml2 chr17-47908796-47910228	Dscaml1 chr9-45272196-45272450	Dand5 chr8-84985207-84986545	Myo9b chr8-71601854-71603392
Treml2 chr17-47921707-47922527	Sik3 chr9-45272196-45272450	Gcdh chr8-84823567-84824185	Myo9b chr8-71657813-71658062
Foxp4 chr17-48119207-48119981	Rnf214 chr9-45291450-45292285	Mast1 chr8-84825218-84826344	Myo9b chr8-71664913-71666076
Foxp4 chr17-48263303-48264336	Pcsk7 chr9-45294070-45294905	Wdr83os chr8-84831519-84832771	Myo9b chr8-71675490-71677158
Foxp4 chr17-48381327-48381774	Cep164 chr9-45299233-45301440	Rad23a chr8-84989828-84991171	Myo9b chr8-71940357-71941089
Treml2 chr17-48425637-48427639	Fxyd2 chr9-45405565-45406287	Rad23a chr8-85554239-85556232	Myo9b chr8-72009529-72009851
Nfya chr17-48381327-48381774	Fxyd2 chr9-45474889-45475156	Calr chr8-84856508-84857528	Myo9b chr8-72211772-72212163
Oard1 chr17-49402961-49403480	Fxyd2 chr9-45710309-45710732	Calr chr8-84935490-84936251	Haus8 chr8-71485510-71486479
Unc5cl chr17-48466521-48468227	Fxyd2 chr9-46046458-46047027	Calr chr8-84977298-84978955	Haus8 chr8-71562536-71563106
Mocs1 chr17-50067860-50068068	Dscaml1 chr9-45405565-45406287	Calr chr8-85012895-85013745	Haus8 chr8-71568911-71571064
Mocs1 chr17-50069244-50069444	Pafah1b2 chr9-45408116-45408648	Junb chr8-84845844-84848058	Haus8 chr8-71940357-71941089
Mocs1 chr17-50070887-50072117	Dscaml1 chr9-45474889-45475156	Tnpo2 chr8-84845844-84848058	Haus8 chr8-72008141-72008711
Mocs1 chr17-50100093-50100324	Dscaml1 chr9-45944379-45946077	Farsa chr8-85408052-85408525	Haus8 chr8-72168929-72170069
Mocs1 chr17-50291547-50291942	Dscaml1 chr9-46025352-46025600	Farsa chr8-85661802-85662599	Haus8 chr8-72210602-72211023
Rftn1 chr17-50024517-50025933	Dscaml1 chr9-46149909-46150570	Syce2 chr8-84934817-84935098	Tmem221 chr8-71285632-71286903
Rftn1 chr17-50027266-50027602	Dscaml1 chr9-46168719-46169224	Syce2 chr8-85623115-85625006	Tmem221 chr8-71296112-71297207
Plcl2 chr17-50027266-50027602	Cep164 chr9-45546487-45547474	Rnaseh2a chr8-84871115-84873285	Fam129c chr8-71296112-71297207
Plcl2 chr17-50093862-50094985	Zpr1 chr9-45546487-45547474	Wdr83os chr8-84871115-84873285	Colgalt1 chr8-71296112-71297207
Rftn1 chr17-50097755-50098554	Bud13 chr9-45546487-45547474	Hook2 chr8-84893102-84894218	Gm26586 chr8-71296112-71297207
Rftn1 chr17-50180841-50181299	Rnf214 chr9-45754239-45755102	Gcdh chr8-85450322-85450650	Mvb12a chr8-71307251-71307661
Plcl2 chr17-50189050-50190746	Cep164 chr9-46142584-46143131	Fbxw9 chr8-84902481-84903733	Colgalt1 chr8-71307251-71307661
Rftn1 chr17-50205027-50205980	Rnf214 chr9-45852375-45853193	Neto2 chr8-84912479-84913742	Tpm4 chr8-71307251-71307661
Rftn1 chr17-50693537-50694072	Rnf214 chr9-45883927-45884237	Fbxw9 chr8-84934817-84935098	Bst2 chr8-71309335-71309670
Tbc1d5 chr17-50369104-50369968	Pcsk7 chr9-46174818-46176459	Neto2 chr8-84934817-84935098	Use1 chr8-71507354-71508049
Plcl2 chr17-50469655-50471707	Pcsk7 chr9-46176626-46177116	Neto2 chr8-84935490-84936251	Use1 chr8-71980920-71981440
Plcl2 chr17-50677528-50678634	Pcsk7 chr9-46353879-46354371	Mast1 chr8-84936397-84936627	Use1 chr8-72067021-72067697
Tbc1d5 chr17-51043652-51044604	Rnf214 chr9-46314156-46315007	Tnpo2 chr8-84936891-84937602	Ocel1 chr8-71411390-71412174
Tbc1d5 chr17-51882519-51882774	Bud13 chr9-45911540-45912005	Mast1 chr8-85034700-85034944	Ocel1 chr8-71725058-71725880
Tbc1d5 chr17-51891663-51891975	Sik3 chr9-45983632-45985442	Mast1 chr8-85035706-85038475	Ocel1 chr8-72215086-72215325
Tbc1d5 chr17-51894333-51894606	2900052N01Rik chr9-46003407-46004080	Mast1 chr8-85408052-85408525	Tmem221 chr8-71370807-71371981
Tbc1d5 chr17-51912179-51912611	Sik3 chr9-46149170-46149683	Mast1 chr8-85452213-85452888	Zfp882 chr8-71380749-71382519
Tbc1d5 chr17-52168029-52169108	Sik3 chr9-46176626-46177116	Mast1 chr8-85623115-85625006	Fam32a chr8-71380749-71382519
Gm19585 chr17-51395699-51396395	Sik3 chr9-46457975-46458317	Orc6 chr8-84944382-84944781	Nr2f6 chr8-71528461-71529052
Satb1 chr17-51406862-51407374	Bud13 chr9-46046458-46047027	Man2b1 chr8-84945242-84946274	Nr2f6 chr8-72009529-72009851
Gm19585 chr17-51777694-51778181	Bud13 chr9-46149170-46149683	Rnaseh2a chr8-84956634-84957050	Nr2f6 chr8-72268230-72268615
Satb1 chr17-51805149-51805985	Zpr1 chr9-46198036-46198254	Wdr83 chr8-84956634-84957050	Nr2f6 chr8-72278717-72279612
Satb1 chr17-51806531-51806991	2900052N01Rik chr9-46913224-46913574	Rnaseh2a chr8-84963925-84964288	Babam1 chr8-71596768-71597152
Satb1 chr17-51831994-51834340	2900052N01Rik chr9-47634772-47635065	Rnaseh2a chr8-84969154-84970016	Babam1 chr8-72208629-72208852
Satb1 chr17-51876256-51876851	Cadm1 chr9-47699101-47699350	Orc6 chr8-84969154-84970016	Gtpbp3 chr8-71411390-71412174
Satb1 chr17-51891663-51891975	Cadm1 chr9-47743723-47744335	Prdx2 chr8-85082776-85083754	Zfp709 chr8-71411390-71412174
Satb1 chr17-51892720-51893392	Cadm1 chr9-48337899-48338219	Rnaseh2a chr8-85310195-85310556	Zfp882 chr8-71441304-71441761
Satb1 chr17-51894333-51894606	Cadm1 chr9-48526444-48526909	Rnaseh2a chr8-85491913-85493510	Zfp882 chr8-71441928-71442239
Satb1 chr17-51899339-51899902	Rbm7 chr9-47628639-47628850	Wdr83os chr8-84975896-84976789	Eps15l1 chr8-71441928-71442239
Satb1 chr17-51912179-51912611	Rexo2 chr9-47726914-47727501	Junb chr8-84977298-84978955	Bst2 chr8-71462393-71463972
Satb1 chr17-52079182-52080048	Rexo2 chr9-47771882-47772103	Fbxw9 chr8-84977298-84978955	Abhd8 chr8-71483911-71484117
Satb1 chr17-52461265-52462533	Rexo2 chr9-48337899-48338219	Vps35 chr8-84977298-84978955	Abhd8 chr8-72429469-72430225
Gm19585 chr17-51876256-51876851	Gm5617 chr9-48337899-48338219	Junb chr8-84985207-84986545	Mrpl34 chr8-71980920-71981440
Gm19585 chr17-51891663-51891975	Zbtb16 chr9-48352170-48352403	Junb chr8-84989828-84991171	Mrpl34 chr8-72039643-72039842
Gm19585 chr17-51912179-51912611	Rexo2 chr9-48479913-48481471	Junb chr8-85684995-85685320	Mrpl34 chr8-72215086-72215325
Gm19585 chr17-52148878-52149429	Ttc12 chr9-48488096-48488589	Fbxw9 chr8-84985207-84986545	Mrpl34 chr8-72285010-72285598
Pot1b chr17-55952089-55952777	Rbm7 chr9-48618294-48619025	Vps35 chr8-84989828-84991171	Mrpl34 chr8-72302543-72304035
Pot1b chr17-56236663-56236985	Zw10 chr9-48739756-48740769	Orc6 chr8-84989828-84991171	Dda1 chr8-71468803-71469863
Pot1b chr17-56626202-56628164	Zbtb16 chr9-48804041-48804840	Hook2 chr8-85531470-85531822	Dda1 chr8-71591220-71592878
Mpnd chr17-55722109-55722578	Zbtb16 chr9-48817026-48817699	Orc6 chr8-84997420-84998465	Dda1 chr8-72354172-72354761
Fem1a chr17-55736757-55736960	Zbtb16 chr9-48860206-48860829	Fbxw9 chr8-85397265-85398030	Zfp961 chr8-71475777-71477126
Zfp119a chr17-55877834-55879779	Usp28 chr9-48980113-48981125	Wdr83os chr8-85310195-85310556	1700030K09Rik chr8-71483911-71484117
Kdm4b chr17-55877834-55879779	Bco2 chr9-50298268-50298629	Wdr83os chr8-85450322-85450650	Ano8 chr8-71487672-71489311
Rpl36 chr17-55877834-55879779	Sik2 chr9-50298268-50298629	Wdr83 chr8-85080258-85081578	Ano8 chr8-71535669-71536079
Zfp119a chr17-56236663-56236985	Alg9 chr9-50315846-50316096	Dnaja2 chr8-85101807-85102180	Ano8 chr8-71881210-71882471
Rpl36 chr17-55891278-55892814	Rpl10-ps3 chr9-50553597-50553900	Gpt2 chr8-85112974-85113185	Ano8 chr8-72238908-72241066
Zfp959 chr17-56330339-56330925	Rpl10-ps3 chr9-50554443-50555241	Orc6 chr8-85309656-85309892	Gtpbp3 chr8-71664913-71666076
Zfp959 chr17-56830245-56831699	Rpl10-ps3 chr9-50939683-50940057	Orc6 chr8-85405326-85405944	Gtpbp3 chr8-72013532-72014147
Dus3l chr17-55931036-55932706	Rpl10-ps3 chr9-51030189-51030458	Orc6 chr8-85508728-85508972	Gtpbp3 chr8-72112533-72112781
Ptprs chr17-55952089-55952777	Rpl10-ps3 chr9-51151777-51152724	Neto2 chr8-85405326-85405944	Rab8a chr8-71494615-71495678
Ranbp3 chr17-55957164-55957467	Ppp2r1b chr9-50416417-50417006	Itfg1 chr8-85481697-85482575	Mvb12a chr8-71512815-71513667
Mpnd chr17-56266166-56266564	Alg9 chr9-50420661-50421347	Neto2 chr8-85524398-85524634	Gm26586 chr8-71512815-71513667
Mpnd chr17-56442888-56443850	Il18 chr9-50451730-50452833	Neto2 chr8-85525986-85526458	Fcho1 chr8-71519088-71519344
Mpnd chr17-56826733-56827174	Pts chr9-50462228-50463616	Dnaja2 chr8-85623115-85625006	Eps15l1 chr8-71521116-71522056
Fem1a chr17-56018226-56018645	Fdxacb1 chr9-50498851-50499507	Neto2 chr8-85623115-85625006	Tpm4 chr8-71528461-71529052
Sh3gl1 chr17-56021090-56021904	Ppp2r1b chr9-50498851-50499507	Neto2 chr8-85684995-85685320	Gm16091 chr8-71528461-71529052
Sh3gl1 chr17-56032545-56033166	Pts chr9-50500832-50501508	Neto2 chr8-86586703-86586902	Bst2 chr8-71535669-71536079
Dpp9 chr17-56036132-56036935	Fdxacb1 chr9-50500832-50501508	Itfg1 chr8-86820559-86821377	Bst2 chr8-71591220-71592878
Safb chr17-56036132-56036935	Pts chr9-51007677-51009794	Phkb chr8-86079327-86079694	Bst2 chr8-71596768-71597152
Ndufa11 chr17-56036132-56036935	Pts chr9-51278086-51279339	Phkb chr8-86536322-86536712	Bst2 chr8-71610443-71612204
Rfx2 chr17-56036132-56036935	Sdhd chr9-50533237-50533998	Phkb chr8-86774628-86774973	Bst2 chr8-71692054-71694004
Sh3gl1 chr17-56039946-56040776	Fdxacb1 chr9-50537239-50537726	Phkb chr8-86797448-86798398	Bst2 chr8-71725058-71725880
Sh3gl1 chr17-56751301-56751794	Sdhd chr9-50547534-50548647	Phkb chr8-86807554-86809826	Bst2 chr8-71741563-71742357
Sh3gl1 chr17-56858927-56859128	Bco2 chr9-50553597-50553900	N4bp1 chr8-86032118-86032600	Bst2 chr8-72318473-72320282
Sh3gl1 chr17-57010516-57012183	Fdxacb1 chr9-50553597-50553900	Lonp2 chr8-86651369-86651621	Bst2 chr8-72485508-72486175
Fem1a chr17-56039946-56040776	Bco2 chr9-50693509-50693964	Lonp2 chr8-86707407-86708369	Slc27a1 chr8-71536886-71538227
Chaf1a chr17-56302771-56304693	Sdhd chr9-50565201-50565450	Lonp2 chr8-86789377-86790028	Jak3 chr8-71536886-71538227
Chaf1a chr17-56356988-56357901	Fdxacb1 chr9-50565201-50565450	Lonp2 chr8-86837097-86837577	Zfp882 chr8-71536886-71538227
Chaf1a chr17-56444596-56445892	Il18 chr9-50569963-50570386	Lonp2 chr8-86891528-86891834	Gm17435 chr8-71536886-71538227
Khsrp chr17-56065717-56066042	Il18 chr9-50970424-50970689	Siah1a chr8-86705339-86705563	Mvb12a chr8-72485508-72486175
Safb chr17-56074003-56075304	Alg9 chr9-50590848-50591431	N4bp1 chr8-86726873-86728891	Tmem221 chr8-71746756-71747454
Rfx2 chr17-56074003-56075304	Timm8b chr9-50761470-50761885	Siah1a chr8-87594309-87594525	Tmem221 chr8-72257348-72257677
Kdm4b chr17-56117260-56117732	Timm8b chr9-51006806-51007181	N4bp1 chr8-86838443-86839346	Tmem221 chr8-72318473-72320282
Clpp chr17-56117260-56117732	Timm8b chr9-51075814-51077523	N4bp1 chr8-86864231-86865102	Tmem221 chr8-72423015-72423238
Dpp9 chr17-56124091-56125428	Dlat chr9-50800722-50801335	N4bp1 chr8-86887836-86888396	Ap1m1 chr8-71561383-71561725
Lonp1 chr17-56124091-56125428	Dlat chr9-50905209-50906374	Heatr3 chr8-87690865-87691064	Slc27a1 chr8-71591220-71592878
Rfx2 chr17-56131715-56132205	Dlat chr9-51102873-51104117	Nod2 chr8-87690865-87691064	Slc27a1 chr8-71596768-71597152
Clpp chr17-56131715-56132205	Dlat chr9-51177364-51177653	Cnep1r1 chr8-87960139-87960704	Slc27a1 chr8-71633211-71633450
Uhrf1 chr17-56139467-56140535	Fdxacb1 chr9-50697597-50697978	Brd7 chr8-88033109-88033325	Slc27a1 chr8-71788858-71789338
Dus3l chr17-56139467-56140535	Alg9 chr9-50711200-50711665	Cnep1r1 chr8-88668098-88669441	Slc27a1 chr8-71988110-71989294
Rpl36 chr17-56159611-56160031	Fdxacb1 chr9-50773666-50774372	Heatr3 chr8-88161063-88161780	Slc27a1 chr8-72381970-72382782
Mllt1 chr17-56159611-56160031	Fdxacb1 chr9-50848908-50850034	Heatr3 chr8-88293507-88294194	B3gnt3 chr8-71568911-71571064
Fem1a chr17-56161784-56162843	Fdxacb1 chr9-50903887-50904974	Cyld chr8-88174990-88175623	Hsh2d chr8-71568911-71571064
Dus3l chr17-56161784-56162843	Alg9 chr9-50856031-50857557	Brd7 chr8-88198327-88200650	Ap1m1 chr8-71568911-71571064
Rpl36 chr17-56163524-56164379	Alg9 chr9-51044451-51044876	Nod2 chr8-88228748-88229123	Pgls chr8-71591220-71592878
Lonp1 chr17-56163524-56164379	1110032A03Rik chr9-50941850-50942686	Nod2 chr8-88265499-88265801	Zfp961 chr8-71591220-71592878
Lonp1 chr17-56169765-56170102	Sik2 chr9-50800722-50801335	Adcy7 chr8-88637471-88637853	Pgls chr8-71741563-71742357
Dpp9 chr17-56217402-56219304	Ppp2r1b chr9-51161575-51162334	Brd7 chr8-88390300-88391248	Pgls chr8-71950358-71951371
Ndufa11 chr17-56217402-56219304	Sik2 chr9-50941850-50942686	Brd7 chr8-88701217-88701938	Pgls chr8-72485508-72486175
Dpp9 chr17-56614482-56614935	Rdx chr9-51051549-51052600	Cyld chr8-88520375-88522312	Pgls chr8-72582954-72583846
Dpp9 chr17-56659409-56660014	Fdx1 chr9-52047159-52049089	Cyld chr8-88628247-88628621	Ap1m1 chr8-71595768-71596247
Dpp9 chr17-56757084-56757847	Rdx chr9-52047159-52049089	Snx20 chr8-88662113-88662771	Cherp chr8-71595768-71596247
Dpp9 chr17-57188389-57189224	Rdx chr9-52059508-52060316	Snx20 chr8-88668098-88669441	Zfp882 chr8-71596768-71597152
Slc25a23 chr17-56236663-56236985	Rdx chr9-52280995-52282181	Nod2 chr8-88638542-88638821	Gm26586 chr8-71596768-71597152
Gm11110 chr17-56236663-56236985	Zc3h12c chr9-52141627-52141860	Nod2 chr8-88650086-88650670	Fam32a chr8-71596768-71597152
Plin3 chr17-56250688-56251784	Zc3h12c chr9-52143880-52144183	Nod2 chr8-88662113-88662771	1700030K09Rik chr8-71596768-71597152
Fem1a chr17-56613125-56613834	Zc3h12c chr9-52167848-52169088	Fto chr8-90347601-90348755	Tmem38a chr8-71596768-71597152
Fem1a chr17-56810129-56810666	Zc3h12c chr9-52229318-52230405	Tox3 chr8-90390949-90391840	Colgalt1 chr8-71675490-71677158
Fem1a chr17-56857962-56858699	Zc3h12c chr9-52243868-52244464	Tox3 chr8-90869273-90870262	1700030K09Rik chr8-71610443-71612204
Fem1a chr17-57095976-57096909	Zc3h12c chr9-52249038-52249287	Tox3 chr8-90876155-90877914	Unc13a chr8-71660433-71661038
Fem1a chr17-57112762-57113331	Zc3h12c chr9-52261239-52262064	Tox3 chr8-90965571-90966453	Jak3 chr8-71660433-71661038
Fem1a chr17-57166788-57167447	Zc3h12c chr9-52323804-52324049	Tox3 chr8-91176231-91176451	Med26 chr8-71667986-71668418
Kdm4b chr17-56263881-56264365	Ddx10 chr9-52261239-52262064	Chd9 chr8-90390949-90391840	Unc13a chr8-71728366-71728827
Uhrf1 chr17-56265023-56265267	Ddx10 chr9-53705461-53706860	Rbl2 chr8-90794772-90795960	Unc13a chr8-72131728-72132171
Khsrp chr17-56268931-56269724	Cul5 chr9-53356062-53357130	Chd9 chr8-90828160-90830064	Unc13a chr8-72183580-72184125
Dennd1c chr17-56268931-56269724	Slc35f2 chr9-53397303-53398811	Chd9 chr8-90876155-90877914	Unc13a chr8-72272238-72272810
Slc25a23 chr17-56275830-56277729	Acat1 chr9-53404502-53405660	Chd9 chr8-90954501-90955715	Unc13a chr8-72278717-72279612
Plin3 chr17-56442888-56443850	4930550C14Rik chr9-53435537-53436601	Chd9 chr8-91051037-91051666	Unc13a chr8-72330755-72331467
Plin3 chr17-57112762-57113331	Dmxl2 chr9-53535297-53537841	Aktip chr8-90843799-90844073	Jak3 chr8-71675490-71677158
Uhrf1 chr17-56302771-56304693	Npat chr9-54500940-54502334	Rpgrip1l chr8-90907588-90909571	Jak3 chr8-72109896-72110257
Uhrf1 chr17-56309778-56310028	Rab39 chr9-53602890-53603904	Rpgrip1l chr8-91034401-91034736	Jak3 chr8-72211772-72212163
Uhrf1 chr17-56613125-56613834	Rab39 chr9-53609572-53610968	Rbl2 chr8-91081625-91082768	Jak3 chr8-72278717-72279612
Uhrf1 chr17-56659409-56660014	Acat1 chr9-53669858-53670098	Rpgrip1l chr8-91081625-91082768	Tmem38a chr8-71675490-71677158
Uhrf1 chr17-57166788-57167447	Rab39 chr9-53700499-53700873	Rpgrip1l chr8-91088155-91088829	1700030K09Rik chr8-71695411-71695723
Uhrf1 chr17-57193614-57195048	Rab39 chr9-53705461-53706860	Fto chr8-91118108-91118441	Tmem38a chr8-71695411-71695723
Clpp chr17-56309778-56310028	Tnfaip8l3 chr9-53705461-53706860	Fto chr8-91159764-91160746	B3gnt3 chr8-71700674-71702359
Dus3l chr17-56325142-56326621	Dmxl2 chr9-53705461-53706860	Fto chr8-91276270-91276656	Gm16091 chr8-71700674-71702359
Clpp chr17-56325142-56326621	Acsbg1 chr9-53705461-53706860	Lpcat2 chr8-92328870-92330070	Ap1m1 chr8-71700674-71702359
Kdm4b chr17-56356988-56357901	Rab39 chr9-54067895-54069421	Lpcat2 chr8-92853081-92854170	B3gnt3 chr8-71729183-71729673
Kdm4b chr17-56558293-56558788	Slc35f2 chr9-53825102-53825619	Lpcat2 chr8-92856312-92856804	Zfp709 chr8-71722704-71723822
Kdm4b chr17-56614482-56614935	Slc35f2 chr9-54547404-54548032	Rspry1 chr8-93713075-93713584	Fcho1 chr8-72032573-72033389
Kdm4b chr17-56716282-56718124	Slc35f2 chr9-54642213-54643391	Mt2 chr8-93809831-93811309	Cyp4f18 chr8-71728366-71728827
Kdm4b chr17-56764323-56765416	Slc35f2 chr9-54736109-54736779	Mt2 chr8-93813330-93813623	Sin3b chr8-71728366-71728827
Kdm4b chr17-56819102-56820267	Tnfaip8l3 chr9-53827585-53827789	Mt1 chr8-93813330-93813623	Hsh2d chr8-71729183-71729673
Kdm4b chr17-57188389-57189224	Dmxl2 chr9-54063642-54063930	Cpne2 chr8-93932390-93933281	1700030K09Rik chr8-71746756-71747454
Rfx2 chr17-56330339-56330925	Idh3a chr9-54063642-54063930	9330175E14Rik chr8-94011551-94013043	Zfp709 chr8-71881210-71882471
Dus3l chr17-56337104-56337582	Tnfaip8l3 chr9-54555054-54555315	Ciapin1 chr8-94011551-94013043	Zfp709 chr8-71940357-71941089
Ndufa11 chr17-56350053-56351106	Dmxl2 chr9-54067895-54069421	Amfr chr8-94353902-94355099	Zfp709 chr8-72273014-72273401
Rfx2 chr17-56350053-56351106	Ireb2 chr9-54067895-54069421	Amfr chr8-94680341-94680700	Zfp882 chr8-72273698-72274099
Gtf2f1 chr17-56424681-56426064	Dmxl2 chr9-54559558-54560528	Amfr chr8-94695215-94696423	Zfp882 chr8-72281641-72281915
Trip10 chr17-56442888-56443850	Dmxl2 chr9-55046639-55047077	Amfr chr8-94928171-94928508	Eps15l1 chr8-71907849-71909367
Ptprs chr17-56444596-56445892	Dmxl2 chr9-55051027-55051318	Amfr chr8-94934706-94935759	Zfp882 chr8-72676497-72677065
Gm11110 chr17-56444596-56445892	Dmxl2 chr9-55172288-55172495	Amfr chr8-94941546-94943050	Zfp617 chr8-72268230-72268615
Gpr108 chr17-56461532-56463144	Idh3a chr9-54547404-54548032	Nudt21 chr8-94353902-94355099	Zfp617 chr8-72443104-72444227
Ptprs chr17-56858927-56859128	Acsbg1 chr9-54547404-54548032	Nudt21 chr8-94433667-94434645	Zfp617 chr8-72539288-72539554
Ptprs chr17-56957739-56958569	Idh3a chr9-55172288-55172495	Nudt21 chr8-94990968-94991495	Gm16091 chr8-71916467-71916818
Ptprs chr17-57198336-57198580	Idh3a chr9-55382480-55382742	Ogfod1 chr8-94036224-94038131	Rab8a chr8-71916467-71916818
Ptprs chr17-57343994-57344568	Idh3a chr9-55392059-55392710	Ogfod1 chr8-94413093-94414120	Cherp chr8-71922124-71923556
Ranbp3 chr17-56479378-56479722	Acsbg1 chr9-55542096-55542705	Ogfod1 chr8-94469222-94469504	Med26 chr8-71922124-71923556
Rpl36 chr17-56552674-56553362	Fbxo22 chr9-54676027-54677076	Ogfod1 chr8-95020079-95021193	Rab8a chr8-71948675-71948917
Ndufa11 chr17-56552674-56553362	Dnaja4 chr9-54698866-54700306	Bbs2 chr8-94097510-94098942	Fam32a chr8-71950358-71951371
Gm11110 chr17-56552674-56553362	Wdr61 chr9-54698866-54700306	Nup93 chr8-94097510-94098942	Cherp chr8-71950358-71951371
Safb2 chr17-56757084-56757847	Wdr61 chr9-55172288-55172495	Ciapin1 chr8-94097510-94098942	Zfp961 chr8-72067021-72067697
Safb chr17-56614482-56614935	Ube2q2 chr9-54744565-54744816	Bbs2 chr8-94417872-94418287	Zfp961 chr8-72698198-72698698
Safb chr17-56659409-56660014	Etfa chr9-54821432-54822064	Bbs2 chr8-94532636-94533514	Gm26586 chr8-71971807-71972241
Safb chr17-56826733-56827174	Etfa chr9-54862988-54864397	Ciapin1 chr8-94113369-94113760	1700030K09Rik chr8-71980920-71981440
Safb chr17-57030710-57032443	Ireb2 chr9-54950029-54951611	Mt2 chr8-94122574-94123075	Sin3b chr8-71980920-71981440
Safb chr17-57188389-57189224	Ireb2 chr9-55468422-55468686	Slc12a3 chr8-94122574-94123075	Cyp4f18 chr8-72008141-72008711
Trip10 chr17-56583804-56585894	Psma4 chr9-54950029-54951611	Mt1 chr8-94171424-94171878	Cyp4f18 chr8-72183580-72184125
Rpl36 chr17-57334554-57335068	Psma4 chr9-55110131-55110957	Nlrc5 chr8-94171424-94171878	Smim7 chr8-72009529-72009851
Ranbp3 chr17-56613125-56613834	Scaper chr9-55125674-55126611	Cpne2 chr8-94171424-94171878	Sin3b chr8-72067021-72067697
Ndufa11 chr17-56614482-56614935	Ube2q2 chr9-55251945-55252417	Ccl22 chr8-94171424-94171878	Tpm4 chr8-72118372-72119031
Rfx2 chr17-56614482-56614935	Fbxo22 chr9-55283394-55283959	Mt2 chr8-94172068-94173463	Tpm4 chr8-72238908-72241066
Lonp1 chr17-56626202-56628164	Rcn2 chr9-55382480-55382742	Mt2 chr8-94178674-94179517	Tpm4 chr8-72278717-72279612
Lonp1 chr17-56764323-56765416	Pstpip1 chr9-55382480-55382742	Mt2 chr8-94376707-94377365	Tpm4 chr8-72290654-72291467
Lonp1 chr17-56957739-56958569	Etfa chr9-55428932-55429648	Mt2 chr8-94443136-94443581	Tpm4 chr8-72491512-72493588
Lonp1 chr17-56996704-56997890	Rcn2 chr9-55428932-55429648	Mt2 chr8-94447199-94448062	Slc35e1 chr8-72134768-72137169
Lonp1 chr17-57286641-57286997	Etfa chr9-56118302-56118869	Mt2 chr8-94549546-94549772	Gm26586 chr8-72582954-72583846
Ndufa11 chr17-56659409-56660014	Etfa chr9-56166181-56166472	Mt2 chr8-94564176-94564757	Gm16091 chr8-72220817-72221047
Ranbp3 chr17-56672535-56674202	Rcn2 chr9-55540837-55541227	Mt2 chr8-94714383-94715045	Gm16091 chr8-72257348-72257677
Ranbp3 chr17-56884421-56885267	Hmg20a chr9-55546180-55546752	Mt2 chr8-94771660-94772557	Gm16091 chr8-72343152-72344067
Ranbp3 chr17-57218826-57220137	Scaper chr9-56103190-56103426	Mt2 chr8-94778352-94779570	Rab8a chr8-72160010-72161733
Ranbp3 chr17-57231406-57231813	Snupn chr9-56003190-56003481	Mt2 chr8-94941546-94943050	Rab8a chr8-72215699-72216195
Ndufa11 chr17-56819102-56820267	Rcn2 chr9-56104157-56104713	Mt2 chr8-94954442-94955463	Rab8a chr8-72277177-72277618
Ndufa11 chr17-56913092-56913808	Rcn2 chr9-56881503-56881862	Mt2 chr8-94990968-94991495	Rab8a chr8-72318473-72320282
Ndufa11 chr17-57061893-57062581	Snupn chr9-56077008-56077484	Mt2 chr8-95058316-95059903	Rab8a chr8-72349720-72350084
Ndufa11 chr17-57188389-57189224	Pstpip1 chr9-56417316-56419409	Mt1 chr8-94172068-94173463	Eps15l1 chr8-72162807-72163179
Ndufa11 chr17-57209170-57209749	Pstpip1 chr9-56958730-56959132	Cpne2 chr8-94172068-94173463	Smim7 chr8-72183580-72184125
Clpp chr17-56751301-56751794	Imp3 chr9-56118302-56118869	Mt1 chr8-94178674-94179517	Sin3b chr8-72183580-72184125
Dus3l chr17-56757084-56757847	Tspan3 chr9-56141750-56142009	Mt1 chr8-94227202-94228205	Hsh2d chr8-72210602-72211023
Tnfsf9 chr17-56763255-56763630	Hmg20a chr9-56146069-56146890	Mt1 chr8-94378766-94379346	Hsh2d chr8-72219354-72220424
Dus3l chr17-57362741-57363127	Ptpn9 chr9-56378778-56379480	Mt1 chr8-94443136-94443581	Hsh2d chr8-72238908-72241066
Dus3l chr17-57671065-57671505	Peak1 chr9-56549700-56550789	Mt1 chr8-94447199-94448062	Fam32a chr8-72208629-72208852
Dus3l chr17-57671667-57672147	Hmg20a chr9-56889637-56890396	Mt1 chr8-94549546-94549772	Klf2 chr8-72211772-72212163
Dennd1c chr17-56764323-56765416	Hmg20a chr9-57271728-57272095	Mt1 chr8-94564176-94564757	Eps15l1 chr8-72215086-72215325
Rfx2 chr17-56808354-56808899	Hmg20a chr9-57288048-57289158	Mt1 chr8-94714383-94715045	Gm17435 chr8-72215086-72215325
Rfx2 chr17-56819102-56820267	Man2c1 chr9-56422014-56422245	Mt1 chr8-94735630-94735948	Sin3b chr8-72218836-72219058
Vav1 chr17-56819102-56820267	Snx33 chr9-56490462-56491404	Mt1 chr8-94771660-94772557	Fam32a chr8-72220817-72221047
Rfx2 chr17-56826733-56827174	Ptpn9 chr9-56490462-56491404	Mt1 chr8-94778352-94779570	Fam32a chr8-72318473-72320282
Rfx2 chr17-56897324-56898191	Ppcdc chr9-56497971-56498429	Mt1 chr8-94785261-94786030	Fam32a chr8-72349720-72350084
Gtf2f1 chr17-56857962-56858699	Sin3a chr9-56505812-56507613	Mt1 chr8-94807446-94807749	Fam32a chr8-72364782-72366200
Slc25a23 chr17-56905706-56906649	Cox5a chr9-56533682-56534355	Cpne2 chr8-94178674-94179517	Fam32a chr8-72491512-72493588
Vav1 chr17-56913092-56913808	Commd4 chr9-56598583-56599163	Ccl22 chr8-94178674-94179517	Fam32a chr8-72646093-72646806
Mllt1 chr17-57010516-57012183	Cox5a chr9-56598583-56599163	Katnb1 chr8-94205303-94206353	Cherp chr8-72219354-72220424
Mllt1 chr17-57112762-57113331	Ulk3 chr9-56612816-56613169	Nup93 chr8-94227202-94228205	Tmem38a chr8-72238908-72241066
Clpp chr17-56950613-56951439	Snupn chr9-56843447-56843908	Nup93 chr8-94348469-94348752	Ap1m1 chr8-72420628-72422079
Gtf2f1 chr17-56957739-56958569	Sin3a chr9-56843447-56843908	Nup93 chr8-94711217-94711662	Slc35e1 chr8-72273014-72273401
Gpr108 chr17-56980038-56980657	Mpi chr9-56847512-56847840	Nup93 chr8-94714383-94715045	Klf2 chr8-72277177-72277618
Clpp chr17-57209170-57209749	Imp3 chr9-56881503-56881862	Nup93 chr8-94733362-94734877	Klf2 chr8-72278717-72279612
Gtf2f1 chr17-57198336-57198580	Sin3a chr9-56881503-56881862	Nup93 chr8-94739689-94740183	Slc35e1 chr8-72285010-72285598
Vav1 chr17-57030710-57032443	Man2c1 chr9-56881503-56881862	Nup93 chr8-94778352-94779570	Klf2 chr8-72302543-72304035
Slc25a23 chr17-57193614-57195048	Clk3 chr9-56881503-56881862	Nup93 chr8-94925020-94925295	Tmem38a chr8-72302543-72304035
Slc25a23 chr17-57264777-57265683	Snupn chr9-56891269-56891904	Nup93 chr8-94966217-94966886	Klf2 chr8-72318473-72320282
Slc25a23 chr17-57335684-57336003	Fam219b chr9-56891269-56891904	Nup93 chr8-94983979-94984502	Klf2 chr8-72354172-72354761
Dennd1c chr17-57077488-57079228	Ptpn9 chr9-56906728-56907025	Nup93 chr8-95136432-95136846	Klf2 chr8-72359898-72360613
Dennd1c chr17-57343994-57344568	Snx33 chr9-56947311-56947813	Rspry1 chr8-94227202-94228205	Smim7 chr8-72350743-72351007
Tnfsf9 chr17-57104965-57106171	Snx33 chr9-56984713-56985349	Ccl22 chr8-94227202-94228205	Eps15l1 chr8-72400434-72401023
Vav1 chr17-57209170-57209749	Snx33 chr9-57259765-57260092	Cx3cl1 chr8-94227202-94228205	Gm17435 chr8-72400434-72401023
Trip10 chr17-57218826-57220137	Snx33 chr9-57633269-57633965	Coq9 chr8-94306940-94307755	Tmem38a chr8-72400434-72401023
Trip10 chr17-57346942-57347351	Snx33 chr9-57637994-57638240	Kifc3 chr8-94306940-94307755	Eps15l1 chr8-72443104-72444227
Trip10 chr17-57671667-57672147	Imp3 chr9-56984713-56985349	Slc12a3 chr8-94346008-94346682	Smim7 chr8-72423015-72423238
Vav1 chr17-57278661-57279873	Imp3 chr9-57017377-57017770	Slc12a3 chr8-94353902-94355099	1700030K09Rik chr8-72646093-72646806
Efna5 chr17-62844353-62844644	Imp3 chr9-57259765-57260092	Slc12a3 chr8-94376707-94377365	Slc35e1 chr8-73293679-73293927
Efna5 chr17-62880662-62883610	Imp3 chr9-57770226-57770612	Slc12a3 chr8-94458534-94459107	Gm17435 chr8-72589860-72590503
Efna5 chr17-63402193-63402998	Imp3 chr9-57819117-57819610	Slc12a3 chr8-94549546-94549772	Med26 chr8-72676497-72677065
Fer chr17-63055289-63055505	Ulk3 chr9-56936823-56938851	Slc12a3 chr8-94658025-94658342	Sin3b chr8-72589860-72590503
Fer chr17-63323788-63325080	Fam219b chr9-56947311-56947813	Slc12a3 chr8-94733362-94734877	Sin3b chr8-72728865-72729165
Fbxl17 chr17-63413795-63414516	Snupn chr9-56949634-56951519	Slc12a3 chr8-94923433-94923827	Sin3b chr8-73242053-73242394
Fer chr17-63849366-63850442	Snupn chr9-57560369-57562058	Slc12a3 chr8-94934706-94935759	Mcm5 chr8-74930649-74931026
Fer chr17-64242750-64243834	Snupn chr9-57762569-57762944	Slc12a3 chr8-95249837-95250248	Tom1 chr8-75119276-75120094
Man2a1 chr17-64826139-64827314	Clk3 chr9-56958730-56959132	Cpne2 chr8-94333418-94333634	Hmox1 chr8-75157551-75157752
Rab12 chr17-65540329-65541465	Mpi chr9-56974944-56976297	Ccl22 chr8-94333418-94333634	Hmox1 chr8-75233890-75234495
Ppp4r1 chr17-65603890-65604692	Lman1l chr9-56974944-56976297	Cx3cl1 chr8-94333418-94333634	Nr3c2 chr8-76901516-76902515
Vapa chr17-65873685-65874238	Sema7a chr9-56984713-56985349	Usb1 chr8-94337603-94337873	Arhgap10 chr8-77454136-77454435
Vapa chr17-66100645-66102414	Ptpn9 chr9-57565694-57565908	Coq9 chr8-94340825-94341074	Arhgap10 chr8-77489939-77490560
Rab31 chr17-65725877-65726540	Ptpn9 chr9-57974393-57974642	Ciapin1 chr8-94340825-94341074	Arhgap10 chr8-77491327-77491550
Rab12 chr17-65729927-65730734	Cox5a chr9-57071638-57072083	Arl2bp chr8-94343088-94343657	Arhgap10 chr8-77516830-77518488
Rab31 chr17-66489849-66490328	Ulk3 chr9-57071638-57072083	Ccdc102a chr8-94344596-94345297	Rbmxl1 chr8-77584148-77584496
Ddx11 chr17-65873685-65874238	Sin3a chr9-57075219-57075459	Herpud1 chr8-94346008-94346682	Tmem184c chr8-77629786-77630569
Ralbp1 chr17-66234963-66235712	Sin3a chr9-57278054-57278834	Fam192a chr8-94346008-94346682	Tmem184c chr8-78508050-78510397
Twsg1 chr17-65961364-65962229	Sin3a chr9-57555598-57555811	Polr2c chr8-94353902-94355099	Slc10a7 chr8-79286245-79286964
Ddx11 chr17-66110477-66112591	Sin3a chr9-57585032-57585254	Cpne2 chr8-94364623-94366077	Anapc10 chr8-78811584-78812042
Rab12 chr17-66130786-66131584	Sin3a chr9-57633269-57633965	Fam192a chr8-94364623-94366077	Lsm6 chr8-79161045-79162016
Arhgap28 chr17-67976052-67976426	Sin3a chr9-57642276-57642482	Ccl22 chr8-94376707-94377365	Lsm6 chr8-79370328-79371204
Arhgap28 chr17-68003698-68004844	Sin3a chr9-58069100-58069441	Cx3cl1 chr8-94376707-94377365	Lsm6 chr8-79384572-79384913
Arhgap28 chr17-68172331-68173150	Man2c1 chr9-57075219-57075459	Polr2c chr8-94376707-94377365	Mmaa chr8-78889609-78889981
C030034I22Rik chr17-69265029-69265525	Clk3 chr9-57075219-57075459	Herpud1 chr8-94378766-94379346	Otud4 chr8-78974288-78975903
Tgif1 chr17-70850479-70851399	Man2c1 chr9-57114095-57114294	Cpne2 chr8-94378766-94379346	Hhip chr8-79143439-79144084
Tgif1 chr17-70957502-70959233	Man2c1 chr9-57157169-57158950	Usb1 chr8-94378766-94379346	Smad1 chr8-79150527-79150932
Smchd1 chr17-70853516-70853926	Man2c1 chr9-57744407-57745072	Herpud1 chr8-94581803-94582367	Hhip chr8-79150527-79150932
Wdr43 chr17-70886374-70887224	Man2c1 chr9-57887846-57888633	Herpud1 chr8-94658025-94658342	Anapc10 chr8-79155483-79155764
Ndc80 chr17-70924352-70925292	Man2c1 chr9-57990169-57991139	Herpud1 chr8-94733362-94734877	Hhip chr8-79155483-79155764
Gm26510 chr17-71663421-71663822	1700017B05Rik chr9-57130121-57131626	Herpud1 chr8-94822298-94823088	Smad1 chr8-79161045-79162016
Lpin2 chr17-70973028-70974755	Clk3 chr9-57130121-57131626	Herpud1 chr8-94857009-94858232	Hhip chr8-79209381-79210336
Myl12b chr17-71490729-71491627	Mpi chr9-57147254-57148881	Herpud1 chr8-94923433-94923827	Mmaa chr8-79225421-79226007
Myl12b chr17-71663421-71663822	Commd4 chr9-57157169-57158950	Herpud1 chr8-94934706-94935759	Mmaa chr8-79534332-79534730
Emilin2 chr17-71042358-71042999	Commd4 chr9-57503344-57504803	Herpud1 chr8-94994044-94994314	Mmaa chr8-79945177-79945527
Trmt61b chr17-71042358-71042999	Commd4 chr9-57541196-57541710	Herpud1 chr8-95273708-95273994	Gm4890 chr8-79397790-79399816
Lpin2 chr17-71117891-71119313	Commd4 chr9-57644916-57645868	Coq9 chr8-94385761-94387827	Hhip chr8-79339551-79339878
Lpin2 chr17-71194910-71196693	Commd4 chr9-57835058-57835385	Polr2c chr8-94385761-94387827	Smad1 chr8-79354194-79354622
Lpin2 chr17-71204134-71205054	Commd4 chr9-57974393-57974642	9330175E14Rik chr8-94399860-94400195	Smad1 chr8-79374398-79374711
Lpin2 chr17-71551293-71553131	Ulk3 chr9-57162549-57162771	Zfp319 chr8-94399860-94400195	Smad1 chr8-79384572-79384913
Trmt61b chr17-71224444-71225400	Fam219b chr9-57209124-57209649	9330175E14Rik chr8-94407949-94409038	Smad1 chr8-79752772-79753042
Emilin2 chr17-71263110-71263604	Ppcdc chr9-57220019-57220681	Kifc3 chr8-94407949-94409038	Smad1 chr8-80057132-80058356
Emilin2 chr17-71287215-71288749	Pml chr9-57259765-57260092	Kifc3 chr8-94415223-94415523	Smad1 chr8-80314797-80315147
Emilin2 chr17-71489661-71489928	1700017B05Rik chr9-57439101-57440311	Nlrc5 chr8-94417872-94418287	Anapc10 chr8-79534332-79534730
Emilin2 chr17-71669213-71669850	1700017B05Rik chr9-57560369-57562058	Fam192a chr8-94422196-94422766	Anapc10 chr8-79606242-79606507
Smchd1 chr17-71479328-71479704	1700017B05Rik chr9-57770226-57770612	Nlrc5 chr8-94427819-94428638	Abce1 chr8-79696672-79697203
Smchd1 chr17-71490729-71491627	Fam219b chr9-57271728-57272095	Nlrc5 chr8-94433667-94434645	Anapc10 chr8-80492554-80493554
Ndc80 chr17-71548510-71548842	Cox5a chr9-57272573-57273471	9330175E14Rik chr8-94794851-94795110	Hhip chr8-79733473-79734667
Ypel5 chr17-72978182-72978478	Scamp2 chr9-57272573-57273471	9330175E14Rik chr8-94922543-94923074	Hhip chr8-80057132-80058356
Ypel5 chr17-73107048-73108830	Scamp2 chr9-57278054-57278834	Coq9 chr8-94436200-94436635	Hhip chr8-80996467-80996925
Ypel5 chr17-73814393-73815317	Lman1l chr9-57278054-57278834	Rspry1 chr8-94443136-94443581	Inpp4b chr8-80738153-80740184
Lbh chr17-72939236-72939871	Fam219b chr9-57288048-57289158	Ccl22 chr8-94443136-94443581	Smarca5 chr8-80978888-80979124
Lbh chr17-72996007-72997625	Cox5a chr9-57317328-57318211	Ccdc102a chr8-94443136-94443581	Smarca5 chr8-81094888-81095529
Lbh chr17-73812901-73813574	Ppcdc chr9-57551649-57552907	Nlrc5 chr8-94447199-94448062	Usp38 chr8-80992014-80992243
Ehd3 chr17-73004740-73005665	Ppcdc chr9-57935651-57936221	Nlrc5 chr8-94493233-94493525	Gm9725 chr8-81004907-81005169
Xdh chr17-73095115-73095427	Mpi chr9-57467539-57468519	Nlrc5 chr8-94564176-94564757	Gm9725 chr8-81527628-81528095
Lclat1 chr17-73804240-73805525	Ulk3 chr9-57467539-57468519	Nlrc5 chr8-94733362-94734877	Gm9725 chr8-81742568-81742802
Ehd3 chr17-74488936-74490074	Fam219b chr9-57503344-57504803	Nlrc5 chr8-94739689-94740183	Gm9725 chr8-81861387-81861674
Ehd3 chr17-74754396-74755151	Lman1l chr9-57503344-57504803	Nlrc5 chr8-94771660-94772557	Usp38 chr8-81780220-81780621
Ttc27 chr17-73821621-73822866	Cox5a chr9-57520691-57521852	Nlrc5 chr8-94794851-94795110	Usp38 chr8-81792739-81793001
Spast chr17-73868683-73869666	Cox5a chr9-57555598-57555811	Polr2c chr8-94493233-94493525	Inpp4b chr8-81374676-81375588
Ttc27 chr17-73892842-73893924	Cox5a chr9-57565694-57565908	Cpne2 chr8-94549546-94549772	Inpp4b chr8-81502307-81503519
Dpy30 chr17-73949321-73950430	Cox5a chr9-57646710-57646977	Cpne2 chr8-94551447-94551943	Inpp4b chr8-81527628-81528095
Xdh chr17-74338031-74339824	Cox5a chr9-57696081-57697302	Cpne2 chr8-94711217-94711662	Inpp4b chr8-81558219-81559121
Yipf4 chr17-74159190-74159900	Cox5a chr9-57887846-57888633	Cpne2 chr8-94714383-94715045	Inpp4b chr8-81634211-81634459
Ttc27 chr17-74159190-74159900	Cox5a chr9-57956184-57957650	Cpne2 chr8-94733362-94734877	Inpp4b chr8-81735461-81736510
Dpy30 chr17-74338031-74339824	Mpi chr9-57520691-57521852	Cpne2 chr8-94739689-94740183	Inpp4b chr8-81745420-81745787
Gm26749 chr17-74327843-74328433	Mpi chr9-57536811-57538121	Cpne2 chr8-94745101-94745781	Inpp4b chr8-81767389-81768518
Birc6 chr17-74394551-74396006	Fam219b chr9-57541196-57541710	Cpne2 chr8-94771660-94772557	Inpp4b chr8-81773377-81773865
Slc30a6 chr17-74717002-74718350	Fam219b chr9-57605905-57606416	Cpne2 chr8-94778352-94779570	Inpp4b chr8-81780770-81781015
Ttc27 chr17-75504782-75505455	Fam219b chr9-57764158-57766404	Cpne2 chr8-94801537-94802002	Inpp4b chr8-81782684-81783306
Crim1 chr17-78199418-78201943	Fam219b chr9-57835956-57837159	Cpne2 chr8-94954442-94955463	Inpp4b chr8-81784609-81785073
Crim1 chr17-78434483-78435065	Fam219b chr9-57971528-57973098	Cpne2 chr8-95036698-95037885	Inpp4b chr8-81812097-81812687
Crim1 chr17-78603744-78604755	Fam219b chr9-58268604-58269273	Rspry1 chr8-94549546-94549772	Inpp4b chr8-81847091-81847329
Cebpz chr17-78248176-78248491	Fam219b chr9-58507450-58508351	Ccl22 chr8-94549546-94549772	Inpp4b chr8-81861387-81861674
Eif2ak2 chr17-78350695-78352913	Arid3b chr9-57551649-57552907	Cx3cl1 chr8-94549546-94549772	Inpp4b chr8-81881550-81882140
Gpatch11 chr17-78430314-78430739	Mpi chr9-57605905-57606416	Polr2c chr8-94564176-94564757	Inpp4b chr8-81917937-81918469
Strn chr17-78735452-78737230	Mpi chr9-57762569-57762944	Coq9 chr8-94581803-94582367	Inpp4b chr8-82025953-82026172
Strn chr17-78915626-78917160	Mpi chr9-57833918-57834387	Coq9 chr8-94584336-94584788	Inpp4b chr8-82027414-82027656
Strn chr17-78994436-78995620	Mpi chr9-57990169-57991139	Ciapin1 chr8-94593731-94594543	Inpp4b chr8-82139691-82140134
Strn chr17-79393764-79394477	Mpi chr9-58150862-58151305	Zfp319 chr8-94593731-94594543	Il15 chr8-81496859-81498260
Gpatch11 chr17-79042957-79044058	Sema7a chr9-57555598-57555811	Usb1 chr8-94593731-94594543	Il15 chr8-82372766-82373184
Gpatch11 chr17-79051759-79052868	Scamp2 chr9-57565694-57565908	Fam192a chr8-94714383-94715045	Ucp1 chr8-82382102-82382618
Gpatch11 chr17-79092488-79094143	Scamp2 chr9-57644916-57645868	Fam192a chr8-94739689-94740183	Elmod2 chr8-82382102-82382618
Cebpz chr17-79861923-79862752	Scamp2 chr9-57710066-57710455	Fam192a chr8-94800542-94801026	Il15 chr8-82402220-82403248
Rmdn2 chr17-79015859-79016179	Scamp2 chr9-57974393-57974642	Rspry1 chr8-94733362-94734877	Tbc1d9 chr8-82402220-82403248
Atl2 chr17-79042957-79044058	Scamp2 chr9-58069100-58069441	Rspry1 chr8-94778352-94779570	Ucp1 chr8-82402220-82403248
Cdc42ep3 chr17-79099581-79100525	Scamp2 chr9-58101834-58102534	Rspry1 chr8-94794851-94795110	Il15 chr8-82845893-82846401
Atl2 chr17-79298667-79299318	Scamp2 chr9-58231690-58232036	Rspry1 chr8-95293103-95293429	Il15 chr8-82862928-82864657
Dhx57 chr17-79298667-79299318	Ulk3 chr9-57560369-57562058	Zfp319 chr8-94600900-94603076	Il15 chr8-82973173-82973687
Cdc42ep3 chr17-79314183-79314731	Ulk3 chr9-57650763-57651242	Csnk2a2 chr8-94600900-94603076	Il15 chr8-82984526-82984761
Cdc42ep3 chr17-79536436-79536853	Ulk3 chr9-57759172-57759644	Arl2bp chr8-94666052-94667427	Il15 chr8-83103901-83104321
Cdc42ep3 chr17-80112382-80113391	Ulk3 chr9-58112096-58113004	Arl2bp chr8-94826364-94826631	Il15 chr8-83140655-83141654
Rmdn2 chr17-79661019-79661713	Ulk3 chr9-58220373-58220893	Katnb1 chr8-94680341-94680700	Il15 chr8-83158463-83158707
Rmdn2 chr17-80095784-80096536	Ulk3 chr9-58401444-58402085	Ccl22 chr8-94711217-94711662	Il15 chr8-83165137-83166298
Rmdn2 chr17-80468006-80469047	Ulk3 chr9-58541774-58542249	Cx3cl1 chr8-94711217-94711662	Il15 chr8-83169772-83169983
Galm chr17-79714969-79716162	Stoml1 chr9-57605905-57606416	Ccl22 chr8-94714383-94715045	Il15 chr8-83183230-83183470
Hnrnpll chr17-79927002-79927560	Lman1l chr9-57835956-57837159	Cx3cl1 chr8-94714383-94715045	Il15 chr8-83190299-83190569
Srsf7 chr17-79954594-79955582	Lman1l chr9-57956184-57957650	Gins3 chr8-94714383-94715045	Il15 chr8-83193499-83193990
Srsf7 chr17-80112382-80113391	Csk chr9-57696081-57697302	Ccl22 chr8-94733362-94734877	Il15 chr8-83200278-83201338
Galm chr17-80127030-80128269	Csk chr9-57943119-57943381	Cx3cl1 chr8-94733362-94734877	Il15 chr8-83203567-83203882
Map4k3 chr17-80167665-80168567	Csk chr9-58114204-58114610	Ccl22 chr8-94739689-94740183	Il15 chr8-83210093-83210405
Map4k3 chr17-80206008-80207830	Csk chr9-58534500-58535120	Cx3cl1 chr8-94739689-94740183	Il15 chr8-83216865-83217405
Srsf7 chr17-80236697-80237193	Edc3 chr9-57666689-57667519	Ccl22 chr8-94771660-94772557	Il15 chr8-83244054-83244528
Srsf7 chr17-80555852-80556555	Edc3 chr9-57708038-57709451	Ccl22 chr8-94785261-94786030	Il15 chr8-83331614-83333280
Dhx57 chr17-80236697-80237193	Sema7a chr9-57710066-57710455	Ccl22 chr8-94802309-94802833	Tbc1d9 chr8-82416549-82416958
Map4k3 chr17-80441295-80442191	Nptn chr9-57759172-57759644	Ccl22 chr8-94807446-94807749	Zfp330 chr8-83331614-83333280
Sos1 chr17-80555852-80556555	Clk3 chr9-57935651-57936221	Ccl22 chr8-94977850-94978992	Zfp330 chr8-83593136-83595207
Map4k3 chr17-80620611-80621411	Clk3 chr9-57971528-57973098	Ccl22 chr8-95036698-95037885	Zfp330 chr8-83724618-83725188
Slc8a1 chr17-80955446-80955783	Clk3 chr9-58510513-58510866	Ccl22 chr8-95293103-95293429	Zfp330 chr8-83741965-83742815
Slc8a1 chr17-81518117-81518662	Clk3 chr9-58521943-58522253	Ccl22 chr8-95637599-95637930	Tbc1d9 chr8-82845893-82846401
Slc8a1 chr17-81668067-81668800	Clk3 chr9-58580713-58581134	Cx3cl1 chr8-94807446-94807749	Rnf150 chr8-82862928-82864657
Slc8a1 chr17-81668981-81670594	Clk3 chr9-58581332-58583662	Cx3cl1 chr8-95293103-95293429	Rnf150 chr8-82875194-82875538
Slc8a1 chr17-81703094-81703598	Arid3b chr9-57770226-57770612	Cx3cl1 chr8-95637599-95637930	Rnf150 chr8-82939849-82940388
Slc8a1 chr17-81704670-81705150	Ubl7 chr9-57774061-57774501	Ciapin1 chr8-94771660-94772557	Rnf150 chr8-82973173-82973687
Slc8a1 chr17-81930608-81931034	Pml chr9-57800217-57800967	Gins3 chr8-94778352-94779570	Rnf150 chr8-82991909-82992405
Zfp36l2 chr17-83213983-83216017	Sema7a chr9-57820348-57821122	Gins3 chr8-94785261-94786030	Rnf150 chr8-82996716-82997237
Eml4 chr17-83252708-83253541	Sema7a chr9-57835956-57837159	Ciapin1 chr8-94794851-94795110	Rnf150 chr8-83165137-83166298
Mta3 chr17-83312253-83312948	Arid3b chr9-57971528-57973098	Polr2c chr8-94807446-94807749	Rnf150 chr8-83183230-83183470
Eml4 chr17-83774089-83774681	Arid3b chr9-58517802-58518468	Usb1 chr8-94807446-94807749	Rnf150 chr8-83190299-83190569
Eml4 chr17-83908695-83909213	Arid3b chr9-58548907-58549237	Gins3 chr8-94807446-94807749	Rnf150 chr8-83210093-83210405
Eml4 chr17-84187501-84188932	Pml chr9-57861375-57862235	Polr2c chr8-94812481-94813310	Rnf150 chr8-83216865-83217405
Cox7a2l chr17-83350211-83352307	Ubl7 chr9-57927535-57928076	4930513N10Rik chr8-94812481-94813310	Rnf150 chr8-83244054-83244528
Zfp36l2 chr17-83513538-83514850	Ubl7 chr9-57974393-57974642	Coq9 chr8-95149411-95149794	Rnf150 chr8-83739759-83741636
Cox7a2l chr17-84108150-84108351	Ubl7 chr9-58069100-58069441	Coq9 chr8-95244893-95245649	Tbc1d9 chr8-82862928-82864657
Cox7a2l chr17-84407670-84409765	Ubl7 chr9-58231690-58232036	Ciapin1 chr8-95080161-95081900	Tbc1d9 chr8-82870727-82870955
Mta3 chr17-83548389-83548980	Ubl7 chr9-58265442-58265659	Ciapin1 chr8-95136432-95136846	Tbc1d9 chr8-82875194-82875538
Zfp36l2 chr17-83654110-83655562	Ubl7 chr9-58401444-58402085	Ciapin1 chr8-95330927-95332632	Tbc1d9 chr8-82939849-82940388
Thada chr17-83654110-83655562	Rec114 chr9-57909939-57912062	Ciapin1 chr8-95715297-95716660	Gipc1 chr8-82964513-82964842
Mta3 chr17-83731583-83733140	Sema7a chr9-57927535-57928076	Ciapin1 chr8-95806218-95808284	Tbc1d9 chr8-82984526-82984761
Mta3 chr17-84239606-84240227	Stoml1 chr9-57927535-57928076	Polr2c chr8-94923433-94923827	Ucp1 chr8-82984526-82984761
Mta3 chr17-84305890-84307141	Rec114 chr9-57935651-57936221	Polr2c chr8-94941546-94943050	Tbc1d9 chr8-82988106-82988327
Mta3 chr17-84329949-84331240	Sema7a chr9-57974393-57974642	Polr2c chr8-95067271-95068144	Ucp1 chr8-82988106-82988327
Mta3 chr17-84335915-84336437	Sema7a chr9-58101834-58102534	Polr2c chr8-95330927-95332632	Elmod2 chr8-82988106-82988327
Zfp36l2 chr17-83705403-83707203	Sema7a chr9-58114204-58114610	Polr2c chr8-95672743-95673139	Ptger1 chr8-82988106-82988327
Haao chr17-83707889-83708570	Sema7a chr9-58150862-58151305	Polr2c chr8-95822652-95822951	Elmod2 chr8-83087526-83087919
Haao chr17-83720256-83721483	Sema7a chr9-58255768-58256544	Ccdc102a chr8-94857009-94858232	Samd1 chr8-83087526-83087919
Thada chr17-83720256-83721483	Sema7a chr9-58487697-58488926	Ccdc102a chr8-95234396-95234643	Tbc1d9 chr8-83093362-83093623
Haao chr17-83807265-83808391	Sema7a chr9-58535784-58536057	Setd6 chr8-94922543-94923074	Tbc1d9 chr8-83103901-83104321
Haao chr17-83809075-83809584	Sema7a chr9-58545528-58545761	Gins3 chr8-94934706-94935759	Ucp1 chr8-83103901-83104321
Thada chr17-83809075-83809584	Sema7a chr9-58873811-58874236	Csnk2a2 chr8-94977850-94978992	Ptger1 chr8-83103901-83104321
Haao chr17-83831850-83832797	Sema7a chr9-58902891-58903520	Gins3 chr8-94977850-94978992	Ddx39 chr8-83131298-83132090
Haao chr17-83963270-83963828	Stoml1 chr9-57990169-57991139	Gins3 chr8-94983979-94984502	Tbc1d9 chr8-83140655-83141654
Haao chr17-84241246-84241987	Stoml1 chr9-58069100-58069441	Gins3 chr8-94990968-94991495	Elmod2 chr8-83140655-83141654
Haao chr17-84758125-84758771	Stoml1 chr9-58101834-58102534	Got2 chr8-95012162-95013075	Tbc1d9 chr8-83161545-83161793
Lrpprc chr17-83847655-83848743	Nptn chr9-58114204-58114610	Katnb1 chr8-95023931-95024843	Tbc1d9 chr8-83165137-83166298
Zfp36l2 chr17-83850316-83851146	Stoml1 chr9-58150862-58151305	Katnb1 chr8-95067271-95068144	Tbc1d9 chr8-83183230-83183470
Thada chr17-83902347-83902955	Pml chr9-58216502-58216753	Usb1 chr8-95080161-95081900	Tbc1d9 chr8-83190299-83190569
Lrpprc chr17-83902347-83902955	Pml chr9-58225938-58226777	Katnb1 chr8-95951777-95952057	Tbc1d9 chr8-83210093-83210405
Thada chr17-83906417-83907470	Stoml1 chr9-58231690-58232036	Got2 chr8-95141637-95143137	Tbc1d9 chr8-83216865-83217405
Lrpprc chr17-83954212-83954474	Pml chr9-58255768-58256544	Kifc3 chr8-95149411-95149794	Tbc1d9 chr8-83331614-83333280
Thada chr17-83985054-83986508	Pml chr9-58266264-58266888	Setd6 chr8-95203477-95204297	Tbc1d9 chr8-83739759-83741636
Thada chr17-84018487-84019344	Pml chr9-58510513-58510866	Zfp319 chr8-95273708-95273994	Tbc1d9 chr8-84126395-84128745
Thada chr17-84025691-84026748	Stoml1 chr9-58265442-58265659	Usb1 chr8-95293103-95293429	Scoc chr8-83165137-83166298
Thada chr17-84032232-84032824	Stoml1 chr9-58487697-58488926	Setd6 chr8-95293103-95293429	Podnl1 chr8-83165137-83166298
Ppm1b chr17-84083279-84084686	Stoml1 chr9-58539846-58540183	Usb1 chr8-95346468-95346976	Elmod2 chr8-83169772-83169983
Camkmt chr17-84096046-84096905	Stoml1 chr9-58545528-58545761	Usb1 chr8-95795712-95795950	Gm10643 chr8-83169772-83169983
Slc3a1 chr17-84126013-84126475	Stoml1 chr9-58548907-58549237	Usb1 chr8-95799775-95800579	Ucp1 chr8-83183230-83183470
Slc3a1 chr17-84162888-84163491	Stoml1 chr9-58601133-58601850	Cfap20 chr8-95419111-95419403	Dnajb1 chr8-83183230-83183470
Zfp36l2 chr17-84177514-84177738	Rec114 chr9-58252886-58253771	Cfap20 chr8-95427473-95428891	Elmod2 chr8-83190299-83190569
Slc3a1 chr17-84177514-84177738	Rec114 chr9-58275063-58276162	Cfap20 chr8-95696790-95697495	Asf1b chr8-83190299-83190569
Zfp36l2 chr17-84180501-84182024	Neo1 chr9-58534500-58535120	Cfap20 chr8-95758294-95758512	Samd1 chr8-83190299-83190569
Thada chr17-84180501-84182024	Adpgk chr9-58534500-58535120	Cfap20 chr8-95823216-95823885	Cc2d1a chr8-83190299-83190569
Lrpprc chr17-84180501-84182024	Arih1 chr9-58535784-58536057	4930513N10Rik chr8-95599662-95600220	Ucp1 chr8-83193499-83193990
Slc3a1 chr17-84180501-84182024	Neo1 chr9-58548907-58549237	Setd6 chr8-95602278-95602500	Elmod2 chr8-83193499-83193990
Zfp36l2 chr17-84187501-84188932	Hexa chr9-58552164-58552371	4930513N10Rik chr8-95782673-95782905	Scoc chr8-83193499-83193990
Zfp36l2 chr17-84844555-84845665	Bbs4 chr9-58554552-58556019	Got2 chr8-95799775-95800579	Scoc chr8-83200278-83201338
Thada chr17-84190784-84191238	Rec114 chr9-58580713-58581134	Cnot1 chr8-95810016-95810403	Elmod2 chr8-83210093-83210405
Prepl chr17-84239606-84240227	Nptn chr9-59431633-59431941	Slc38a7 chr8-95915644-95916531	Ucp1 chr8-83244054-83244528
Camkmt chr17-84239606-84240227	Nptn chr9-59517110-59517465	Rrad chr8-103978721-103979418	Dcaf15 chr8-83260035-83260916
Thada chr17-84241246-84241987	Neo1 chr9-58581332-58583662	Cmtm4 chr8-104028361-104029048	Tecr chr8-83290114-83290443
Ppm1b chr17-84272582-84273470	Rec114 chr9-58657787-58658381	Car7 chr8-104039120-104040259	Samd1 chr8-83290114-83290443
Slc3a1 chr17-84272582-84273470	Arih1 chr9-58657787-58658381	Cdh5 chr8-104127183-104127450	Ccdc130 chr8-83290114-83290443
Thada chr17-84312963-84313952	Rec114 chr9-59308127-59308726	Cdh5 chr8-104136236-104136543	Ucp1 chr8-83747549-83749476
Slc3a1 chr17-84314147-84314696	Neo1 chr9-58805770-58806496	Cdh5 chr8-104434177-104434508	Ucp1 chr8-84276598-84277219
Slc3a1 chr17-84335915-84336437	Arih1 chr9-58805770-58806496	Cdh5 chr8-104596172-104596406	Elmod2 chr8-83299962-83300436
Prepl chr17-84335915-84336437	Bbs4 chr9-58902891-58903520	Cklf chr8-104110579-104111213	Rfx1 chr8-83299962-83300436
Slc3a1 chr17-84353836-84354422	Neo1 chr9-59199015-59199773	Dync1li2 chr8-104170150-104171249	Scoc chr8-83331614-83333280
Thada chr17-84632387-84632843	Neo1 chr9-59544690-59545128	Cklf chr8-104246688-104248722	Podnl1 chr8-83389433-83390298
Lrpprc chr17-84632387-84632843	Neo1 chr9-59602598-59603229	Pdp2 chr8-104246688-104248722	Dcaf15 chr8-83429074-83429558
Lrpprc chr17-84789836-84791516	Neo1 chr9-59679664-59680826	Tk2 chr8-105152845-105153109	D8Ertd738e chr8-83429074-83429558
Lrpprc chr17-84887996-84889305	Neo1 chr9-59691649-59692381	Cklf chr8-104252889-104253311	Prkaca chr8-83450631-83451490
Lrpprc chr17-84893134-84894187	Adpgk chr9-59337841-59338790	Cklf chr8-105066787-105067083	Gm26887 chr8-83450631-83451490
Ppm1b chr17-84855170-84856601	Adpgk chr9-59616395-59617981	Cmtm3 chr8-104596172-104596406	Scoc chr8-83601390-83602622
Srbd1 chr17-86122850-86123499	Parp6 chr9-59308127-59308726	Cmtm3 chr8-104789891-104790192	Scoc chr8-83747549-83749476
Srbd1 chr17-86184580-86185404	Bbs4 chr9-59679237-59679519	Cmtm4 chr8-104373740-104374002	Scoc chr8-84220200-84220517
Srbd1 chr17-86293050-86293739	Arih1 chr9-59431633-59431941	Lrrc29 chr8-104373740-104374002	Scoc chr8-84230616-84231021
Srbd1 chr17-86484047-86484681	Pkm chr9-59485273-59487388	Cmtm4 chr8-104394619-104396375	Scoc chr8-84269743-84271001
Srbd1 chr17-86957718-86958356	Arih1 chr9-59935842-59936153	Car7 chr8-104403415-104403947	Rfx1 chr8-83566159-83567353
Prkce chr17-86166221-86168954	Arih1 chr9-60024504-60024821	Pdp2 chr8-104427305-104428018	Ddx39 chr8-83593136-83595207
Prkce chr17-86300562-86301730	Hexa chr9-59590196-59590717	Dync1li2 chr8-104435503-104436446	Prkaca chr8-83593136-83595207
Prkce chr17-86336352-86337748	Hexa chr9-59602598-59603229	Lrrc29 chr8-104435503-104436446	Rfx1 chr8-83593136-83595207
Prkce chr17-86484047-86484681	Senp8 chr9-59584442-59585282	Dync1li2 chr8-104596172-104596406	Podnl1 chr8-83593136-83595207
Prkce chr17-86988186-86988702	Myo9a chr9-59602598-59603229	Nae1 chr8-104508823-104510357	Ccdc130 chr8-83593136-83595207
Cript chr17-86184580-86185404	Senp8 chr9-59958990-59959975	Nae1 chr8-104552599-104552919	Tecr chr8-83971889-83973840
Epas1 chr17-86322575-86323906	Lrrc49 chr9-60687328-60688516	Nae1 chr8-105066787-105067083	Rfx1 chr8-83596266-83596661
Pigf chr17-86322575-86323906	Uaca chr9-60687328-60688516	Nae1 chr8-105470950-105471699	Dnajb1 chr8-83956711-83957149
Pigf chr17-86329154-86329964	Lrrc49 chr9-61022467-61022971	Car7 chr8-105282977-105283463	Dnajb1 chr8-84285377-84286009
Ttc7 chr17-86378448-86379012	Lrrc49 chr9-61025374-61025685	Zdhhc1 chr8-104552599-104552919	C330011M18Rik chr8-83621859-83622642
Epas1 chr17-86434495-86435191	Lrrc49 chr9-61031826-61032436	4931428F04Rik chr8-104570303-104571380	D8Ertd738e chr8-83621859-83622642
Rhoq chr17-86434495-86435191	Lrrc49 chr9-61243155-61244074	Zdhhc1 chr8-104596172-104596406	Cacna1a chr8-83628026-83628718
Calm2 chr17-86494763-86495139	Lrrc49 chr9-61349430-61350198	Rrad chr8-105622217-105623578	Gipc1 chr8-83766534-83766972
Epas1 chr17-86752694-86755473	Lrrc49 chr9-61364898-61365244	Tmem208 chr8-104642478-104642816	Gipc1 chr8-83798571-83799845
Epas1 chr17-86904162-86904581	Uaca chr9-61025374-61025685	Elmo3 chr8-105120602-105121782	Gipc1 chr8-84186312-84187722
Epas1 chr17-86971014-86971701	Uaca chr9-61031826-61032436	Zdhhc1 chr8-105152845-105153109	Zswim4 chr8-83651794-83653999
Epas1 chr17-87106322-87108542	Uaca chr9-61055369-61055751	Cbfb chr8-105169941-105171870	Samd1 chr8-83662001-83662784
Epas1 chr17-87108747-87109139	Uaca chr9-61349430-61350198	Cbfb chr8-105290573-105291216	Ptger1 chr8-84126395-84128745
Epas1 chr17-87118633-87119612	Uaca chr9-61364898-61365244	Cbfb chr8-105390864-105391186	Ptger1 chr8-84203370-84204238
Epas1 chr17-87368470-87368719	Uaca chr9-61627303-61628446	Cbfb chr8-105713839-105714671	Ptger1 chr8-84471172-84471588
Epas1 chr17-87445474-87447580	Uaca chr9-61662216-61662788	Cbfb chr8-106054074-106054826	Ptger1 chr8-84500495-84501875
Epas1 chr17-87461518-87462378	Kif23 chr9-60997970-60999986	Cbfb chr8-106133602-106133849	Pkn1 chr8-83679156-83679360
Cript chr17-86904162-86904581	Rplp1 chr9-61022467-61022971	Pla2g15 chr8-105188820-105189330	Samd1 chr8-83679156-83679360
Rhoq chr17-86905918-86906467	Kif23 chr9-61168686-61169441	Lrrc29 chr8-105217600-105218305	Pkn1 chr8-83697485-83699898
Rhoq chr17-86962085-86963845	Rplp1 chr9-61232484-61232919	Agrp chr8-105217600-105218305	Pkn1 chr8-83747549-83749476
Rhoq chr17-87417995-87418341	Rplp1 chr9-61257561-61257963	Pard6a chr8-105217600-105218305	Pkn1 chr8-83768340-83768893
Socs5 chr17-86988186-86988702	Tle3 chr9-61331865-61332617	Ddx28 chr8-105217600-105218305	Pkn1 chr8-83954596-83956160
Cript chr17-87797105-87798944	Kif23 chr9-61331865-61332617	D230025D16Rik chr8-105231452-105231927	Pkn1 chr8-84594278-84594779
4833418N02Rik chr17-87613265-87613661	Tle3 chr9-61380155-61380650	D230025D16Rik chr8-105253765-105255350	Cacna1a chr8-83714424-83715890
4833418N02Rik chr17-88142064-88142359	Tle3 chr9-61630195-61630799	D230025D16Rik chr8-105348468-105349651	Ddx39 chr8-84024209-84024519
4833418N02Rik chr17-88273964-88275118	Tle3 chr9-61859074-61860713	D230025D16Rik chr8-105484379-105484685	Ddx39 chr8-84041770-84043127
Ttc7 chr17-87343849-87345503	Tle3 chr9-62294729-62295529	D230025D16Rik chr8-105825424-105825915	Ddx39 chr8-84063711-84064496
Ttc7 chr17-87616832-87617072	Anp32a chr9-61377640-61378116	Nutf2 chr8-105231452-105231927	Ddx39 chr8-84066124-84067532
Ttc7 chr17-87781263-87781602	Anp32a chr9-61384676-61384941	Elmo3 chr8-105253765-105255350	Ddx39 chr8-84269743-84271001
Ttc7 chr17-88113035-88114029	Anp32a chr9-61426645-61427469	Tradd chr8-105441274-105441774	Ddx39 chr8-84703253-84704623
Ttc7 chr17-88142814-88143143	Rplp1 chr9-61449193-61449931	Tradd chr8-105707495-105708606	Il27ra chr8-83721595-83721985
Calm2 chr17-87365007-87365644	Rplp1 chr9-61666106-61666469	Tradd chr8-105726331-105728188	C330011M18Rik chr8-83721595-83721985
Calm2 chr17-87368470-87368719	Kif23 chr9-61676703-61677313	Tradd chr8-105749968-105750306	Ier2 chr8-83721595-83721985
Calm2 chr17-87445474-87447580	Coro2b chr9-61697762-61698430	Tradd chr8-106112629-106112935	Ier2 chr8-83724618-83725188
Calm2 chr17-87461518-87462378	Coro2b chr9-61812969-61813707	Tradd chr8-106165342-106165767	Dcaf15 chr8-83736691-83737229
Calm2 chr17-88404779-88405604	Cln6 chr9-61878812-61879266	Fbxl8 chr8-105264134-105265544	Ier2 chr8-83736691-83737229
Epcam chr17-87461518-87462378	Rplp1 chr9-61881965-61882784	Fbxl8 chr8-105892288-105892783	Dcaf15 chr8-83739759-83741636
Fbxo11 chr17-87461518-87462378	Fem1b chr9-61898268-61898740	Fbxl8 chr8-106017057-106017645	Ier2 chr8-83739759-83741636
Msh6 chr17-87613265-87613661	Cln6 chr9-61898268-61898740	Nfatc3 chr8-105266802-105267200	Il27ra chr8-83741965-83742815
Epcam chr17-87620014-87620312	Glce chr9-61909094-61909404	Gfod2 chr8-105269576-105271070	C330011M18Rik chr8-83741965-83742815
Epcam chr17-88123366-88124105	Rplp1 chr9-62243913-62244897	4931428F04Rik chr8-105276014-105276644	Ier2 chr8-83741965-83742815
Epcam chr17-88326516-88326947	Rplp1 chr9-62349171-62349912	Atp6v0d1 chr8-105276014-105276644	Trmt1 chr8-83741965-83742815
Epcam chr17-88345435-88345675	Kif23 chr9-61931497-61932396	Elmo3 chr8-105282977-105283463	Trmt1 chr8-83747549-83749476
Epcam chr17-88404779-88405604	Glce chr9-61931497-61932396	Nutf2 chr8-105282977-105283463	Ier2 chr8-83758949-83759171
Epcam chr17-88483885-88484826	Glce chr9-61945948-61947615	4931428F04Rik chr8-105336357-105336669	Gm26887 chr8-83766534-83766972
Fbxo11 chr17-87665085-87665804	Kif23 chr9-61965064-61966150	4931428F04Rik chr8-105390864-105391186	D8Ertd738e chr8-83766534-83766972
Foxn2 chr17-87948661-87949485	Kif23 chr9-62039968-62040546	4931428F04Rik chr8-105592728-105593268	C330011M18Rik chr8-83767380-83767935
Msh6 chr17-88510995-88511605	Kif23 chr9-62127873-62128344	4931428F04Rik chr8-105617678-105617952	Podnl1 chr8-83774066-83774288
Fbxo11 chr17-88111671-88112662	Kif23 chr9-62349171-62349912	4931428F04Rik chr8-105757736-105759226	Mri1 chr8-83789866-83790184
Fbxo11 chr17-88113035-88114029	Kif23 chr9-62536198-62537311	4931428F04Rik chr8-105880136-105881600	Trmt1 chr8-83790719-83790932
Fbxo11 chr17-88508743-88509567	Fem1b chr9-61947816-61948363	E2f4 chr8-105393053-105393936	Dcaf15 chr8-83798571-83799845
Fbxo11 chr17-88700627-88701254	Fem1b chr9-61984913-61986444	E2f4 chr8-105660716-105661668	Podnl1 chr8-83798571-83799845
Foxn2 chr17-88337596-88338008	Glce chr9-62080123-62080761	E2f4 chr8-105757736-105759226	Farsa chr8-83862184-83863069
Foxn2 chr17-88550977-88552019	Glce chr9-62265150-62265592	E2f4 chr8-106185893-106186218	C330011M18Rik chr8-83874351-83877394
Foxn2 chr17-88596882-88598132	Glce chr9-62340726-62341437	E2f4 chr8-106219687-106219923	Gm26887 chr8-83874351-83877394
Foxn2 chr17-88671141-88671671	Glce chr9-63086464-63087085	Slc12a4 chr8-105304550-105305172	Gm26532 chr8-83874351-83877394
Ppp1r21 chr17-88660628-88661229	Fem1b chr9-62265150-62265592	Elmo3 chr8-106198424-106199100	4930432K21Rik chr8-83895894-83896158
Gm6225 chr18-4030639-4031516	Cln6 chr9-62270489-62271314	Lrrc29 chr8-105325470-105327012	Nfix chr8-83914807-83915401
Crem chr18-3336515-3338619	Anp32a chr9-62286619-62287300	Lrrc29 chr8-105484379-105484685	C330011M18Rik chr8-83921230-83921930
Crem chr18-4278884-4279480	Anp32a chr9-62342789-62345062	Lrrc29 chr8-105880136-105881600	C330011M18Rik chr8-83954596-83956160
Cul2 chr18-4236055-4236625	Anp32a chr9-62426866-62427383	Lrrc29 chr8-105990549-105991736	Asf1b chr8-84415291-84415695
Cul2 chr18-4311303-4311555	Anp32a chr9-62549712-62550949	Lrrc29 chr8-106123360-106123746	Dcaf15 chr8-83956711-83957149
Map3k8 chr18-3382492-3383966	Coro2b chr9-62420699-62421724	Lrrc29 chr8-106140595-106141193	Prkaca chr8-83976140-83976388
Map3k8 chr18-4354536-4354825	Map2k5 chr9-62519919-62520549	Tmem208 chr8-105383635-105384505	Prkaca chr8-84024209-84024519
Map3k8 chr18-5344750-5345191	Fem1b chr9-62913423-62913921	Tmem208 chr8-105531689-105532108	Prkaca chr8-84840002-84840921
Svil chr18-4368950-4369460	Fem1b chr9-62997626-62998061	Tmem208 chr8-106307547-106307927	Prkaca chr8-84908087-84909223
Zfp438 chr18-4872984-4874169	Fem1b chr9-63173628-63174400	Slc9a5 chr8-105346812-105348309	Prkaca chr8-84934817-84935098
Zeb1 chr18-4872984-4874169	Cln6 chr9-62913423-62913921	Fhod1 chr8-105354977-105355550	Prkaca chr8-84956634-84957050
Svil chr18-5607876-5608137	Cln6 chr9-63131995-63133683	Fhod1 chr8-105474174-105474534	Samd1 chr8-84056478-84057016
Arhgap12 chr18-5287877-5288285	Cln6 chr9-63461815-63462694	Fhod1 chr8-105749968-105750306	Samd1 chr8-84066124-84067532
Zeb1 chr18-5376503-5376932	2300009A05Rik chr9-62913423-62913921	Fhod1 chr8-105808540-105809027	Samd1 chr8-84269743-84271001
Zeb1 chr18-5591121-5594498	2300009A05Rik chr9-62952670-62953082	Fhod1 chr8-106198424-106199100	Samd1 chr8-84357016-84358205
Zeb1 chr18-5620965-5621174	Pias1 chr9-63031120-63031724	Slc9a5 chr8-105499835-105500155	Samd1 chr8-84414211-84414792
Zeb1 chr18-5688155-5688821	Pias1 chr9-63706000-63706853	Slc9a5 chr8-105515640-105516299	Samd1 chr8-84579461-84580033
Zeb1 chr18-6134850-6136869	2300009A05Rik chr9-63089020-63089640	Slc9a5 chr8-105518115-105519591	Samd1 chr8-84620963-84621448
Gm10125 chr18-6134850-6136869	Map2k5 chr9-63108567-63109851	Slc9a5 chr8-105651211-105651457	Samd1 chr8-84775067-84775832
Kif5b chr18-5603580-5604390	2300009A05Rik chr9-63131995-63133683	Slc9a5 chr8-105981248-105981455	Samd1 chr8-84810525-84811310
Epc1 chr18-5694217-5695143	Map2k5 chr9-63148760-63149318	Slc9a5 chr8-106038306-106038715	Samd1 chr8-84845844-84848058
Epc1 chr18-5740237-5740837	Zwilch chr9-63281053-63281563	Slc9a5 chr8-106153112-106153313	4930432K21Rik chr8-84027384-84027743
Epc1 chr18-6484429-6485124	Aagab chr9-63376781-63378209	Psmb10 chr8-105354977-105355550	Hook2 chr8-84027384-84027743
Rab18 chr18-6489431-6491239	Map2k5 chr9-63732625-63733137	Ddx28 chr8-105354977-105355550	C330011M18Rik chr8-84038952-84039441
Mpp7 chr18-6774451-6775075	Map2k5 chr9-64099968-64100883	Pard6a chr8-105366961-105367602	C330011M18Rik chr8-84041770-84043127
Mpp7 chr18-7565234-7565740	2300009A05Rik chr9-63398331-63400234	Nfatc3 chr8-105390864-105391186	4930432K21Rik chr8-84041770-84043127
Wac chr18-7701415-7702404	2300009A05Rik chr9-63512777-63513156	Atp6v0d1 chr8-105393053-105393936	Ier2 chr8-84041770-84043127
Thoc1 chr18-9957252-9958725	2300009A05Rik chr9-63803050-63803446	Nfatc3 chr8-105393053-105393936	Calr chr8-84041770-84043127
Tmem241 chr18-11235462-11236786	Smad3 chr9-63398331-63400234	Psmb10 chr8-105412964-105413899	Farsa chr8-84041770-84043127
Npc1 chr18-12213558-12214137	Map2k1 chr9-63499741-63500276	Ddx28 chr8-105412964-105413899	Il27ra chr8-84056478-84057016
Ttc39c chr18-12223984-12225431	Dis3l chr9-63499741-63500276	Psmb10 chr8-105441274-105441774	Il27ra chr8-84913949-84914275
Npc1 chr18-12546391-12546656	Aagab chr9-63740211-63740870	Pla2g15 chr8-105441274-105441774	Cacna1a chr8-84056478-84057016
Ttc39c chr18-12634307-12635166	Aagab chr9-64020218-64021297	Atp6v0d1 chr8-105455110-105455565	Calr chr8-84059115-84059483
Ttc39c chr18-12642928-12644462	Aagab chr9-64049021-64050485	Pard6a chr8-105469139-105469604	Prdx2 chr8-84063711-84064496
Impact chr18-12971828-12972473	Snapc5 chr9-63706000-63706853	Zfp90 chr8-105469139-105469604	Gm10643 chr8-84614271-84615071
Zfp521 chr18-13972163-13973075	Smad3 chr9-63707859-63708540	Atp6v0d1 chr8-105474174-105474534	Ccdc130 chr8-84066124-84067532
Taf4b chr18-14603056-14604867	Zwilch chr9-63707859-63708540	Ddx28 chr8-105474174-105474534	Rfx1 chr8-84997420-84998465
Ss18 chr18-14653652-14654076	Smad3 chr9-63720594-63722173	Atp6v0d1 chr8-105476956-105477333	C330011M18Rik chr8-84893102-84894218
Ss18 chr18-14666829-14667540	Map2k1 chr9-63755964-63759489	Zdhhc1 chr8-105506989-105507545	C330011M18Rik chr8-84956634-84957050
Ss18 chr18-14684887-14685353	Smad3 chr9-63776721-63777200	Zdhhc1 chr8-105808540-105809027	C330011M18Rik chr8-85024805-85025904
Kctd1 chr18-15194291-15195511	Smad3 chr9-63782590-63782964	Zdhhc1 chr8-105983449-105983712	Dcaf15 chr8-84105936-84106982
Dsg2 chr18-20374332-20374531	Smad3 chr9-64682617-64682903	Zdhhc1 chr8-106039599-106039898	Dcaf15 chr8-84183161-84184196
Dsg2 chr18-20801340-20801831	Tipin chr9-63776721-63777200	Zdhhc1 chr8-106094630-106094958	Dcaf15 chr8-84191870-84192988
Dsg2 chr18-21000932-21002970	Dis3l chr9-63782590-63782964	Zdhhc1 chr8-106307547-106307927	Dcaf15 chr8-84269743-84271001
Dsg2 chr18-21299372-21300760	Dis3l chr9-63785366-63785896	Tsnaxip1 chr8-105495786-105497274	Dcaf15 chr8-84591846-84592494
Trappc8 chr18-20940110-20940578	Map2k1 chr9-63802064-63802600	Pskh1 chr8-105499835-105500155	Dcaf15 chr8-84845844-84848058
Rnf125 chr18-20945659-20947411	Megf11 chr9-63802064-63802600	Ranbp10 chr8-105515640-105516299	Dcaf15 chr8-84997420-84998465
Rnf125 chr18-20969936-20970626	Megf11 chr9-63803050-63803446	Nutf2 chr8-105518115-105519591	Mri1 chr8-84105936-84106982
Rnf125 chr18-20976422-20977008	Zwilch chr9-63909263-63910046	Ranbp10 chr8-105533511-105534376	Rad23a chr8-84105936-84106982
Rnf125 chr18-21008302-21008555	Slc24a1 chr9-64020218-64021297	Atp6v0d1 chr8-105726331-105728188	Wdr83os chr8-84105936-84106982
Rnf138 chr18-21008302-21008555	Snapc5 chr9-64030070-64030573	Atp6v0d1 chr8-105983449-105983712	D8Ertd738e chr8-84125784-84126046
Rnf138 chr18-21009280-21009830	Dpp8 chr9-64049021-64050485	Atp6v0d1 chr8-106165342-106165767	Podnl1 chr8-84126395-84128745
Mapre2 chr18-23762551-23763464	Megf11 chr9-64087369-64087802	Atp6v0d1 chr8-106185893-106186218	Podnl1 chr8-84773575-84774634
Mapre2 chr18-23843188-23843715	Dpp8 chr9-64087369-64087802	Atp6v0d1 chr8-106307547-106307927	Podnl1 chr8-84902481-84903733
Mapre2 chr18-23861036-23861488	Dis3l chr9-64088907-64089399	Atp6v0d1 chr8-106337362-106339129	Podnl1 chr8-85119097-85120023
Mapre2 chr18-23996670-23997415	Snapc5 chr9-64105285-64105620	Agrp chr8-105573209-105573887	Junb chr8-84126395-84128745
Slc39a6 chr18-23802844-23803113	Map2k1 chr9-64138692-64139374	Ddx28 chr8-105573209-105573887	Tnpo2 chr8-84126395-84128745
Rprd1a chr18-23803370-23804674	Dpp8 chr9-64138692-64139374	Gfod2 chr8-105576110-105576679	Cc2d1a chr8-84197195-84198885
Galnt1 chr18-23843188-23843715	Zwilch chr9-65020824-65022901	Gm5914 chr8-105592728-105593268	Cc2d1a chr8-84566772-84568010
Slc39a6 chr18-23873980-23874408	Zwilch chr9-65031335-65033271	Slc12a4 chr8-105606158-105607231	Cc2d1a chr8-84812816-84813387
Ino80c chr18-23896525-23896928	Snapc5 chr9-64935965-64937118	Gm5914 chr8-105613722-105614591	Cc2d1a chr8-84845844-84848058
Rprd1a chr18-23912653-23913887	Dpp8 chr9-64222142-64222398	Edc4 chr8-105613722-105614591	4930432K21Rik chr8-84235940-84238020
Zfp397 chr18-23942046-23942713	Map2k1 chr9-64385462-64386252	Gm5914 chr8-105617678-105617952	4930432K21Rik chr8-84952624-84953147
Elp2 chr18-23953964-23955361	Map2k1 chr9-64506887-64507140	Nfatc3 chr8-105617678-105617952	4930432K21Rik chr8-85007545-85008037
Ino80c chr18-23988821-23989907	Map2k1 chr9-64779084-64780234	Cdh1 chr8-105622217-105623578	Mri1 chr8-84180351-84180788
2700062C07Rik chr18-24045548-24046055	Map2k1 chr9-64829832-64830586	Slc7a6os chr8-105634685-105635035	Rad23a chr8-84180351-84180788
Rprd1a chr18-24106382-24106739	Map2k1 chr9-64894806-64895093	Ctcf chr8-105635762-105637583	Dand5 chr8-84191870-84192988
Rprd1a chr18-24120720-24122467	Tipin chr9-64385462-64386252	Ctcf chr8-105693717-105694790	Gm26887 chr8-84773575-84774634
2700062C07Rik chr18-24141748-24142580	Tipin chr9-64452589-64453833	Ctcf chr8-105770455-105770937	D8Ertd738e chr8-84200670-84200950
Galnt1 chr18-24204866-24206577	Tipin chr9-64691182-64691526	Ctcf chr8-106138177-106138406	Syce2 chr8-84200670-84200950
2700062C07Rik chr18-24219208-24219446	Tipin chr9-64774042-64774267	Ctcf chr8-106337362-106339129	Gm26532 chr8-84703253-84704623
Elp2 chr18-24258655-24259471	Tipin chr9-64902753-64903901	Gfod2 chr8-105635762-105637583	Gm26532 chr8-84979681-84980255
Elp2 chr18-24466718-24468019	Tipin chr9-65010396-65011586	Agrp chr8-105707495-105708606	Prdx2 chr8-84220200-84220517
Rprd1a chr18-25241279-25243318	Dis3l chr9-64504129-64504380	Agrp chr8-105753119-105753324	Zswim4 chr8-84222277-84222810
Slc39a6 chr18-25330891-25331361	Dis3l chr9-64926172-64926600	Agrp chr8-105794065-105794625	Farsa chr8-84223156-84223699
Slc25a46 chr18-31609153-31610429	Dis3l chr9-65074341-65075454	Agrp chr8-105866520-105866935	Tnpo2 chr8-84230616-84231021
Slc25a46 chr18-32147039-32148200	Dis3l chr9-65123554-65124162	Agrp chr8-106149822-106150892	Zswim4 chr8-84357016-84358205
Slc25a46 chr18-32559202-32560274	Megf11 chr9-64702773-64703333	Agrp chr8-106219687-106219923	Zswim4 chr8-84758894-84759484
Ercc3 chr18-31633608-31635467	Megf11 chr9-64926172-64926600	Gm5914 chr8-105713839-105714671	Zswim4 chr8-85026378-85027345
Ammecr1l chr18-32542537-32543817	Megf11 chr9-65074341-65075454	Gm5914 chr8-105757736-105759226	D8Ertd738e chr8-84655858-84657144
Ammecr1l chr18-32564202-32564769	Megf11 chr9-65100899-65102410	Edc4 chr8-105649011-105649210	D8Ertd738e chr8-84664766-84665421
Polr2d chr18-32239315-32241107	Megf11 chr9-65225589-65226205	Pskh1 chr8-105651211-105651457	D8Ertd738e chr8-84845844-84848058
Map3k2 chr18-32938496-32939912	Slc24a1 chr9-64385462-64386252	Dus2 chr8-105651211-105651457	D8Ertd738e chr8-84977298-84978955
Ercc3 chr18-32192089-32192901	Pdcd7 chr9-64385462-64386252	Ddx28 chr8-105660716-105661668	D8Ertd738e chr8-84985207-84986545
Ercc3 chr18-32938496-32939912	Spg21 chr9-64511259-64511550	Tsnaxip1 chr8-105685425-105687015	Ier2 chr8-84255903-84257690
Wdr36 chr18-32352431-32353554	Mtfmt chr9-64568259-64568512	Slc7a6 chr8-105685425-105687015	Mri1 chr8-84269743-84271001
Bin1 chr18-32597524-32598967	Pif1 chr9-64667528-64667837	Slc12a4 chr8-105693717-105694790	Mri1 chr8-84285377-84286009
Stard4 chr18-32894230-32894736	Pif1 chr9-64682617-64682903	Acd chr8-106127088-106127371	Mri1 chr8-84663894-84664435
Camk4 chr18-32945260-32945805	Pdcd7 chr9-64691182-64691526	Gfod2 chr8-105700270-105701995	Mri1 chr8-84703253-84704623
Camk4 chr18-32989778-32990814	Plekho2 chr9-64702773-64703333	Pard6a chr8-105835054-105836008	Mri1 chr8-85024805-85025904
Apc chr18-33463028-33464664	Dennd4a chr9-64734195-64734487	Pard6a chr8-105866520-105866935	Cacna1a chr8-84269743-84271001
Fam53c chr18-33789868-33790347	Rab11a chr9-64736245-64738289	Pard6a chr8-106138177-106138406	Ccdc130 chr8-84773575-84774634
Apc chr18-33806719-33807257	Rab11a chr9-65188341-65188981	Ddx28 chr8-105713839-105714671	Ccdc130 chr8-84845844-84848058
Kdm3b chr18-34079664-34080821	Spg21 chr9-64766185-64766419	Tango6 chr8-105745696-105747118	Dnase2a chr8-84285377-84286009
Srp19 chr18-34117648-34119332	Mtfmt chr9-64779084-64780234	Gfod2 chr8-105757736-105759226	Nfix chr8-84288711-84289191
Apc chr18-34330288-34331582	Clpx chr9-64784630-64785129	Gfod2 chr8-106010600-106011931	Cacna1a chr8-84554125-84554898
Apc chr18-34662606-34663634	Plekho2 chr9-64788865-64790161	Gfod2 chr8-106643685-106643932	Cacna1a chr8-84977298-84978955
Kdm3b chr18-34222756-34223024	Dpp8 chr9-64792878-64793441	Edc4 chr8-105770455-105770937	Man2b1 chr8-84500495-84501875
Egr1 chr18-34258985-34259495	Pif1 chr9-64796969-64797885	Nfatc3 chr8-105806623-105806925	Syce2 chr8-84554125-84554898
Srp19 chr18-34532376-34532711	Dennd4a chr9-64874180-64874391	Pla2g15 chr8-105806623-105806925	Syce2 chr8-84570306-84570662
Srp19 chr18-34572197-34573230	Dennd4a chr9-65541086-65542588	Tsnaxip1 chr8-105808540-105809027	Asna1 chr8-84579461-84580033
Srp19 chr18-34750823-34752326	Dennd4a chr9-65745450-65745736	Slc7a6os chr8-105808540-105809027	Rad23a chr8-84594278-84594779
Reep5 chr18-34357752-34358678	Ubap1l chr9-64810694-64812753	Tsnaxip1 chr8-105826347-105827956	Prdx2 chr8-84595535-84596040
Fam13b chr18-34357752-34358678	Dpp8 chr9-64892709-64892914	Ranbp10 chr8-106021997-106022886	Gadd45gip1 chr8-84601129-84602170
Etf1 chr18-34371896-34374016	Slc24a1 chr9-64894806-64895093	Ranbp10 chr8-106149822-106150892	Rnaseh2a chr8-84601129-84602170
4933408B17Rik chr18-34380552-34380881	Mtfmt chr9-64894806-64895093	Ranbp10 chr8-106403020-106403578	Hook2 chr8-84601129-84602170
Brd8 chr18-34415437-34416268	Ubap1l chr9-64902753-64903901	Tsnaxip1 chr8-106432554-106433435	Wdr83 chr8-84614271-84615071
Fam53c chr18-34415437-34416268	Pif1 chr9-64902753-64903901	Tsnaxip1 chr8-106632703-106634208	Junb chr8-84620963-84621448
Fam13b chr18-34532376-34532711	Dpp8 chr9-64926172-64926600	Slc12a4 chr8-105835054-105836008	Syce2 chr8-84655858-84657144
Cdc23 chr18-34532376-34532711	Pdcd7 chr9-64927743-64928100	Cenpt chr8-105919204-105919911	Man2b1 chr8-84659867-84660117
Ctnna1 chr18-34532376-34532711	Slc24a1 chr9-65541086-65542588	Cenpt chr8-106135943-106137079	Ier2 chr8-84722493-84724030
Cdc23 chr18-34537981-34538556	Slc24a1 chr9-65826262-65828284	Cenpt chr8-106403020-106403578	Ier2 chr8-84773575-84774634
4933408B17Rik chr18-34572197-34573230	Csnk1g1 chr9-65020824-65022901	Cenpt chr8-106622858-106623647	Ier2 chr8-85524398-85524634
Cdc23 chr18-34572197-34573230	Dpp8 chr9-65390882-65391647	Cenpt chr8-106641688-106642564	Trmt1 chr8-84840002-84840921
Etf1 chr18-34572197-34573230	Dpp8 chr9-65392742-65393311	Nutf2 chr8-106077507-106077755	Syce2 chr8-84685963-84688042
4933408B17Rik chr18-34776385-34778090	Dpp8 chr9-65826262-65828284	Nutf2 chr8-106535129-106535729	Nacc1 chr8-84912479-84913742
4933408B17Rik chr18-34854261-34854765	Trip4 chr9-65074341-65075454	Nutf2 chr8-106602862-106604331	Wdr83 chr8-84697767-84698001
4933408B17Rik chr18-35497948-35499356	Pdcd7 chr9-65113660-65114087	Nutf2 chr8-106642795-106643514	Gadd45gip1 chr8-84722493-84724030
Brd8 chr18-34886624-34889209	Mtfmt chr9-65162707-65163466	Nutf2 chr8-106643685-106643932	Dhps chr8-84722493-84724030
Etf1 chr18-34650783-34652475	Snx1 chr9-65162707-65163466	Nutf2 chr8-106736602-106737557	Rnaseh2a chr8-84737353-84738651
Cdc23 chr18-34854261-34854765	Clpx chr9-65217016-65218315	Slc7a6 chr8-105880136-105881600	Dhps chr8-84744086-84744463
Cdc23 chr18-35118279-35119816	Trip4 chr9-65217016-65218315	Edc4 chr8-105899776-105901476	Asna1 chr8-84773575-84774634
Cdc23 chr18-35597776-35599496	Zfp609 chr9-65235529-65235728	Edc4 chr8-106052336-106053193	Nfix chr8-85034700-85034944
Egr1 chr18-34750823-34752326	Trip4 chr9-65235529-65235728	Edc4 chr8-106058500-106060269	Nfix chr8-85531470-85531822
Snhg4 chr18-34750823-34752326	Spg21 chr9-65288100-65288567	Edc4 chr8-106563431-106564159	Tnpo2 chr8-84810525-84811310
Paip2 chr18-34750823-34752326	Clpx chr9-65675571-65677047	Edc4 chr8-106642795-106643514	Fbxw9 chr8-84810525-84811310
Dnajc18 chr18-34750823-34752326	Clpx chr9-66004181-66005270	Edc4 chr8-106687147-106688010	Junb chr8-84812816-84813387
Fam53c chr18-34758208-34760087	Clpx chr9-66169701-66169910	Edc4 chr8-106870055-106872269	Wdr83os chr8-84812816-84813387
Fam53c chr18-34783236-34784147	Pdcd7 chr9-65383644-65383894	Pskh1 chr8-106115642-106116201	Dand5 chr8-84823567-84824185
Kdm3b chr18-35466702-35468577	Pdcd7 chr9-65532922-65533253	Pskh1 chr8-106387837-106388119	Dand5 chr8-85119097-85120023
Egr1 chr18-34779105-34779583	Pdcd7 chr9-65688854-65689063	Pskh1 chr8-106394160-106394881	Dand5 chr8-85665005-85665446
Etf1 chr18-34839995-34841836	Pdcd7 chr9-66185920-66186209	Pskh1 chr8-106870055-106872269	Dand5 chr8-85716643-85716976
Slc23a1 chr18-34854999-34856600	Pdcd7 chr9-66239217-66239483	Prmt7 chr8-105899776-105901476	Gadd45gip1 chr8-84956634-84957050
Ube2d2a chr18-34854999-34856600	Spg21 chr9-65345457-65347300	Nfatc3 chr8-105930314-105931077	Gadd45gip1 chr8-85554239-85556232
Cxxc5 chr18-34854999-34856600	Pif1 chr9-65345457-65347300	Psmb10 chr8-105936627-105938602	Rad23a chr8-84893102-84894218
Egr1 chr18-35751635-35752493	Ubap1l chr9-65404347-65405313	Psmb10 chr8-106307547-106307927	Rad23a chr8-84977298-84978955
Dnajc18 chr18-34859812-34860075	Ubap1l chr9-65432143-65432577	Psmb10 chr8-106641688-106642564	Rad23a chr8-84979681-84980255
Tmem173 chr18-34859812-34860075	Ubap1l chr9-65523468-65524345	Ddx28 chr8-105965076-105966429	Rad23a chr8-85071075-85072596
Dnajc18 chr18-34886624-34889209	Ubap1l chr9-65549722-65550442	Slc12a4 chr8-106021997-106022886	Calr chr8-84935490-84936251
Cxxc5 chr18-34926725-34927117	Ubap1l chr9-66274553-66275437	Slc12a4 chr8-106337362-106339129	Calr chr8-85452213-85452888
Sil1 chr18-34930954-34932761	Ubap1l chr9-66281254-66282202	Slc12a4 chr8-106533691-106534834	Tnpo2 chr8-84845844-84848058
Etf1 chr18-35746818-35747300	Plekho2 chr9-65372405-65372745	Nfatc3 chr8-105983449-105983712	Man2b1 chr8-84845844-84848058
Hspa9 chr18-35021533-35022394	Pif1 chr9-65372405-65372745	Dus2 chr8-106127088-106127371	Farsa chr8-85107133-85107456
Slc23a1 chr18-35093028-35094359	Pif1 chr9-65404347-65405313	Dus2 chr8-106651895-106652276	Farsa chr8-85408052-85408525
Ctnna1 chr18-35918302-35920890	Mtfmt chr9-65434017-65434534	Dus2 chr8-106905583-106906044	Syce2 chr8-85311523-85312065
Cxxc5 chr18-35497948-35499356	Mtfmt chr9-65598660-65599186	Ddx28 chr8-105992183-105993149	Hook2 chr8-84893102-84894218
Sil1 chr18-35751635-35752493	Mtfmt chr9-65752496-65752952	Tango6 chr8-106007064-106007507	Gcdh chr8-85311523-85312065
Sil1 chr18-35854342-35854816	Spg21 chr9-65541086-65542588	Ddx28 chr8-106052336-106053193	Gcdh chr8-85397265-85398030
Snhg4 chr18-35552745-35554648	Spg21 chr9-65569395-65570024	Ddx28 chr8-106123360-106123746	Fbxw9 chr8-84902481-84903733
Snhg4 chr18-35708768-35710211	Spg21 chr9-65721196-65721528	Ddx28 chr8-106198424-106199100	Dnase2a chr8-85623115-85625006
Snhg4 chr18-35750996-35751198	Spg21 chr9-65982485-65983143	Ddx28 chr8-106682684-106683873	Dnase2a chr8-85684995-85685320
Snhg4 chr18-35776420-35776873	Plekho2 chr9-65532922-65533253	Ddx28 chr8-106802612-106803100	Dnase2a chr8-85699064-85699345
Snhg4 chr18-35872915-35874801	Plekho2 chr9-65534988-65536452	Nfatc3 chr8-106017057-106017645	Dnase2a chr8-85839852-85841704
Snhg4 chr18-35876177-35876405	Zfp609 chr9-65534988-65536452	Slc7a6os chr8-106017057-106017645	Dhps chr8-84908087-84909223
Snhg4 chr18-35881154-35881582	Fbxl22 chr9-65545628-65545869	Sntb2 chr8-106017057-106017645	Dhps chr8-84935490-84936251
Snhg4 chr18-36038226-36038648	Plekho2 chr9-65552106-65553037	Prmt7 chr8-106021997-106022886	Tnpo2 chr8-84944382-84944781
Snhg4 chr18-36529594-36530188	Ppib chr9-65552106-65553037	Sntb2 chr8-106052336-106053193	Man2b1 chr8-84945242-84946274
Cxxc5 chr18-35552745-35554648	Csnk1g1 chr9-65568703-65569087	Nfatc3 chr8-106054074-106054826	Prdx2 chr8-84969154-84970016
Pura chr18-35552745-35554648	Csnk1g1 chr9-65569395-65570024	Sntb2 chr8-106054074-106054826	4921524J17Rik chr8-84969154-84970016
Matr3 chr18-35937426-35938816	Pif1 chr9-65578775-65579261	Has3 chr8-106058500-106060269	Prdx2 chr8-85082776-85083754
Matr3 chr18-35964498-35965723	Plekho2 chr9-66094656-66095056	Nfatc3 chr8-106076647-106076910	Prdx2 chr8-85107133-85107456
Matr3 chr18-36121857-36122614	Pif1 chr9-65598660-65599186	Nfatc3 chr8-106123360-106123746	Prdx2 chr8-85524398-85524634
Matr3 chr18-36304292-36305163	Pif1 chr9-65603612-65604047	Nfatc3 chr8-106137303-106137633	Prdx2 chr8-85554239-85556232
Matr3 chr18-36559276-36561678	Pif1 chr9-66068527-66070276	Nfatc3 chr8-106149822-106150892	Prdx2 chr8-85665005-85665446
Psd2 chr18-35561550-35563874	Pif1 chr9-66542737-66543120	Nfatc3 chr8-106574267-106574827	Rnaseh2a chr8-85661802-85662599
Paip2 chr18-36285998-36288154	Pif1 chr9-66586421-66586838	Nfatc3 chr8-106979885-106980232	Junb chr8-84979681-84980255
Paip2 chr18-36402964-36403587	Usp3 chr9-65598660-65599186	Slc7a6os chr8-106074757-106075801	Junb chr8-84985207-84986545
Slc23a1 chr18-35750996-35751198	Herc1 chr9-65622454-65623387	Tango6 chr8-106123360-106123746	Vps35 chr8-84979681-84980255
Slc23a1 chr18-36025502-36025857	Usp3 chr9-65629141-65631786	Nip7 chr8-106123360-106123746	Gpt2 chr8-84985207-84986545
Ankhd1 chr18-35652363-35653762	Fbxl22 chr9-65655341-65655887	Cog8 chr8-106140595-106141193	Hook2 chr8-85602889-85603744
Eif4ebp3 chr18-35702233-35703489	Csnk1g1 chr9-65664042-65664503	Pla2g15 chr8-106165342-106165767	Asna1 chr8-85112974-85113185
Dnajc18 chr18-35909901-35910888	Oaz2 chr9-65675571-65677047	Pla2g15 chr8-106548025-106548715	Phkb chr8-85034700-85034944
Dnajc18 chr18-36699497-36699722	Oaz2 chr9-65956396-65956659	Pla2g15 chr8-106641688-106642564	Tnpo2 chr8-85080258-85081578
Cxxc5 chr18-35708768-35710211	Oaz2 chr9-66068527-66070276	Pla2g15 chr8-106682684-106683873	Tnpo2 chr8-85700026-85701482
Ankhd1 chr18-35708768-35710211	Oaz2 chr9-66185920-66186209	Pla2g15 chr8-106699449-106699885	Fbxw9 chr8-85499174-85499417
Ube2d2a chr18-35726419-35727103	Oaz2 chr9-66349508-66351308	Pla2g15 chr8-106920400-106920638	Wdr83os chr8-85447742-85447952
Cxxc5 chr18-35726419-35727103	Oaz2 chr9-66646063-66646708	Pla2g15 chr8-106959296-106959928	Wdr83os chr8-85491913-85493510
Pura chr18-35729851-35730855	Zfp609 chr9-65717953-65718501	Pla2g15 chr8-107030054-107031988	Wdr83os chr8-85684995-85685320
Tmco6 chr18-35738578-35740673	Csnk1g1 chr9-65721196-65721528	Pla2g15 chr8-107047823-107049068	Wdr83 chr8-86032118-86032600
Tmem173 chr18-35746818-35747300	Snx1 chr9-65752496-65752952	Nip7 chr8-106165342-106165767	Man2b1 chr8-85531470-85531822
Tmem173 chr18-35748694-35748897	Zfp609 chr9-65826262-65828284	Slc7a6 chr8-106411864-106412468	Vps35 chr8-85699064-85699345
Tmem173 chr18-35881154-35881582	Ppib chr9-65826262-65828284	Vps4a chr8-106170174-106170402	Orc6 chr8-85309656-85309892
Tmem173 chr18-36195954-36197558	Zfp609 chr9-66081862-66082344	Cdh1 chr8-106185893-106186218	Gpt2 chr8-85452213-85452888
Tmem173 chr18-36318799-36319216	Zfp609 chr9-66544769-66545005	Cdh1 chr8-106198424-106199100	Gpt2 chr8-85499174-85499417
Eif4ebp3 chr18-35746818-35747300	Dapk2 chr9-65828474-65828805	Sntb2 chr8-106198424-106199100	Gpt2 chr8-86397915-86398135
Tmco6 chr18-35748694-35748897	Car12 chr9-65828474-65828805	Slc7a6os chr8-106292110-106293154	Dnaja2 chr8-85554239-85556232
Ube2d2a chr18-36743983-36745358	Trip4 chr9-66088344-66088775	Slc7a6os chr8-106642795-106643514	Dnaja2 chr8-86397915-86398135
Ik chr18-35773885-35774184	Trip4 chr9-66225698-66226713	Slc7a6os chr8-107001996-107002923	Neto2 chr8-85661802-85662599
Wdr55 chr18-35776420-35776873	Trip4 chr9-66620592-66620974	Slc7a6os chr8-107150017-107151588	Neto2 chr8-86623166-86625266
Pura chr18-35780964-35781235	Trip4 chr9-66896104-66896310	Prmt7 chr8-106901748-106902932	Phkb chr8-86536322-86536712
Eif4ebp3 chr18-35780964-35781235	Csnk1g1 chr9-66081862-66082344	Tango6 chr8-106219687-106219923	Phkb chr8-86610851-86611119
Psd2 chr18-35815480-35815895	Csnk1g1 chr9-66572068-66572547	Cog8 chr8-106226338-106226984	Siah1a chr8-86051747-86052397
Cxxc5 chr18-35854342-35854816	Aph1b chr9-65956396-65956659	Cyb5b chr8-106232867-106233120	Lonp2 chr8-86686332-86687189
Cxxc5 chr18-36319516-36320755	Ppib chr9-66135237-66136323	Zfp90 chr8-106307547-106307927	Lonp2 chr8-86707407-86708369
Cxxc5 chr18-36402964-36403587	Ppib chr9-66544769-66545005	Terf2 chr8-106307547-106307927	Lonp2 chr8-86719399-86719746
Cxxc5 chr18-36512851-36513135	Ppib chr9-66620592-66620974	Cyb5b chr8-106403020-106403578	Lonp2 chr8-86734881-86735958
Ankhd1 chr18-35838519-35838883	Ppib chr9-66892669-66892870	Zfp90 chr8-106431537-106432236	Lonp2 chr8-86887836-86888396
Ik chr18-35838519-35838883	Ppib chr9-66920538-66920789	Zfp90 chr8-106535129-106535729	Siah1a chr8-86698884-86700145
Eif4ebp3 chr18-35848962-35850466	Ppib chr9-66945241-66946784	Cdh1 chr8-106548025-106548715	Siah1a chr8-86707407-86708369
Hars2 chr18-35854342-35854816	Ppib chr9-66989997-66990442	Cdh1 chr8-106563431-106564159	N4bp1 chr8-86853437-86854299
Tmco6 chr18-35862432-35862939	Aph1b chr9-66068527-66070276	Cdh1 chr8-106651895-106652276	N4bp1 chr8-86855728-86856752
Ik chr18-35862432-35862939	Aph1c chr9-66081862-66082344	Cyb5b chr8-106642795-106643514	N4bp1 chr8-86864231-86865102
Wdr55 chr18-35868182-35868418	Rps27l chr9-66081862-66082344	Tango6 chr8-106687147-106688010	N4bp1 chr8-86887836-86888396
Psd2 chr18-35872915-35874801	Lactb chr9-66081862-66082344	Tango6 chr8-107477957-107478237	Zfp423 chr8-87958399-87959333
Sra1 chr18-35887586-35890105	Snx1 chr9-66135237-66136323	Terf2 chr8-106687147-106688010	Zfp423 chr8-88188004-88188559
Zmat2 chr18-35909901-35910888	Snx1 chr9-66280200-66280991	Cyb5b chr8-106687147-106688010	Zfp423 chr8-88309315-88309824
Pura chr18-35918302-35920890	Snx1 chr9-66281254-66282202	Nfat5 chr8-106736602-106737557	Zfp423 chr8-88450466-88451230
Ik chr18-35918302-35920890	Snx1 chr9-66832468-66832667	Nip7 chr8-106836543-106836896	Zfp423 chr8-88520375-88522312
Pura chr18-35932657-35933059	Snx1 chr9-66905882-66906203	Cyb5b chr8-106836543-106836896	Zfp423 chr8-88633279-88633714
Wdr55 chr18-35937426-35938816	Snx1 chr9-67000714-67001671	Has3 chr8-106958162-106958508	Zfp423 chr8-88666448-88666711
Zmat2 chr18-35937426-35938816	Dapk2 chr9-66142145-66142654	Has3 chr8-106964611-106964972	Zfp423 chr8-88771014-88771721
Ndufa2 chr18-35939485-35939929	Tpm1 chr9-66142145-66142654	Has3 chr8-107118733-107119104	Zfp423 chr8-88913907-88915077
Ik chr18-35941495-35942894	Dapk2 chr9-66225698-66226713	Nfat5 chr8-106870055-106872269	Cnep1r1 chr8-87960139-87960704
Zmat2 chr18-35941495-35942894	Dapk2 chr9-67047892-67048464	Cog8 chr8-106905583-106906044	Heatr3 chr8-88383008-88383478
Sra1 chr18-35952827-35953364	Lactb chr9-66212115-66212345	Sntb2 chr8-106934589-106937048	Heatr3 chr8-88762279-88762700
Psd2 chr18-35977521-35977725	Herc1 chr9-66213379-66213912	Sntb2 chr8-107001996-107002923	Brd7 chr8-88137366-88138727
Psd2 chr18-36025502-36025857	Tpm1 chr9-66213379-66213912	Sntb2 chr8-107030054-107031988	Cyld chr8-88174990-88175623
Psd2 chr18-36318799-36319216	Rps27l chr9-66240441-66241324	Nfat5 chr8-106958162-106958508	Snx20 chr8-88241868-88242158
Psd2 chr18-36739651-36740049	Rab8b chr9-66274553-66275437	Vps4a chr8-106964611-106964972	Adcy7 chr8-88293507-88294194
Ik chr18-35977521-35977725	Car12 chr9-66281254-66282202	Nob1 chr8-106974427-106975163	Adcy7 chr8-88297731-88298420
Ankhd1 chr18-36030687-36031302	Car12 chr9-66294108-66295418	Cog8 chr8-107015367-107015648	Adcy7 chr8-88662113-88662771
Pfdn1 chr18-36038226-36038648	Herc1 chr9-66368671-66369204	Vps4a chr8-107402653-107403814	Brd7 chr8-88635331-88636462
Hars2 chr18-36120409-36120678	Herc1 chr9-66704912-66705195	Nip7 chr8-107454825-107455897	Nod2 chr8-88580750-88581146
Hars chr18-36120409-36120678	Herc1 chr9-66805605-66806312	Terf2 chr8-107139482-107140009	Cyld chr8-88628247-88628621
Zmat2 chr18-36195954-36197558	Herc1 chr9-66820510-66821368	Terf2 chr8-107534127-107534483	Cyld chr8-88635331-88636462
Nrg2 chr18-36512851-36513135	Herc1 chr9-66881941-66883895	Cyb5b chr8-107163561-107164799	Snx20 chr8-88637471-88637853
Nrg2 chr18-36793025-36794485	Herc1 chr9-67104468-67104913	Psmd7 chr8-107254258-107254667	Snx20 chr8-88638542-88638821
Nrg2 chr18-36802757-36803189	Car12 chr9-66368671-66369204	Nfat5 chr8-107466464-107466864	Snx20 chr8-88662113-88662771
Sra1 chr18-36222237-36223003	Fbxl22 chr9-66505064-66505866	Nfat5 chr8-107552100-107552599	Nod2 chr8-88637471-88637853
Tmco6 chr18-36222237-36223003	Car12 chr9-66505064-66505866	Wwp2 chr8-107449342-107450044	Cyld chr8-88691230-88692302
Sra1 chr18-36285998-36288154	Rab8b chr9-66511110-66512963	Zfhx3 chr8-108401884-108402466	Tox3 chr8-90876155-90877914
Sra1 chr18-36529594-36530188	Fbxl22 chr9-66832468-66832667	Dhx38 chr8-108611784-108612423	Tox3 chr8-90938402-90938611
Ankhd1 chr18-36559276-36561678	Fbxl22 chr9-66905882-66906203	Zfhx3 chr8-108691598-108692488	Tox3 chr8-90965571-90966453
Ankhd1 chr18-36743983-36745358	Fbxl22 chr9-67008774-67009182	Zfhx3 chr8-108714262-108715505	Chd9 chr8-90390949-90391840
Ankhd1 chr18-36793025-36794485	Fbxl22 chr9-67043077-67044202	Zfhx3 chr8-108722740-108723473	Rpgrip1l chr8-90390949-90391840
Sra1 chr18-36743983-36745358	Rps27l chr9-66572068-66572547	Zfhx3 chr8-108748745-108749613	Chd9 chr8-90869273-90870262
Tmco6 chr18-36759365-36760868	Usp3 chr9-66586421-66586838	Dhodh chr8-108706897-108707149	Chd9 chr8-90936635-90937154
Tmco6 chr18-37655416-37656066	Usp3 chr9-66591819-66593818	Atxn1l chr8-108748745-108749613	Chd9 chr8-90976683-90977342
Ndufa2 chr18-37730593-37731418	Car12 chr9-66591819-66593818	Zfp821 chr8-108807715-108807992	Chd9 chr8-91378735-91379066
Hars chr18-36743983-36745358	Usp3 chr9-66646063-66646708	Dhx38 chr8-108822581-108823362	Chd9 chr8-91390540-91390895
Taf7 chr18-36743983-36745358	Usp3 chr9-66704912-66705195	Dhx38 chr8-108847014-108848874	Chd9 chr8-91507350-91508116
Wdr55 chr18-36759365-36760868	Usp3 chr9-66705340-66706290	Dhodh chr8-108879750-108880792	Aktip chr8-90894149-90894517
Hars chr18-36759365-36760868	Usp3 chr9-66833971-66835528	Dhodh chr8-108886573-108887679	Rpgrip1l chr8-90961502-90961933
Hars2 chr18-37714571-37715234	Usp3 chr9-67003173-67003530	Atxn1l chr8-109535187-109535479	Aktip chr8-90976683-90977342
Hars chr18-36793025-36794485	Rab8b chr9-66620592-66620974	Txnl4b chr8-109536427-109537054	Rpgrip1l chr8-91034401-91034736
Hars chr18-37714571-37715234	Car12 chr9-66892669-66892870	Dhx38 chr8-109593235-109593723	Rbl2 chr8-91065226-91065470
Zmat2 chr18-37714571-37715234	Car12 chr9-66920538-66920789	Txnl4b chr8-109593235-109593723	Rbl2 chr8-91073762-91074037
Taf7 chr18-37883295-37883905	Car12 chr9-66974441-66975645	Txnl4b chr8-109704620-109707223	Rbl2 chr8-91077107-91077743
Fchsd1 chr18-37808739-37809207	Aph1b chr9-66945241-66946784	Txnl4b chr8-109736871-109738645	Rbl2 chr8-91081625-91082768
Hdac3 chr18-37954466-37956591	Aph1c chr9-66813902-66814358	Dhodh chr8-109607531-109609377	Rbl2 chr8-91111900-91112433
Hdac3 chr18-38379924-38381664	Aph1c chr9-66820510-66821368	Dhodh chr8-109808125-109808369	Fto chr8-91118108-91118441
Fchsd1 chr18-37994221-37994859	Aph1c chr9-66822349-66822549	Zfp821 chr8-109663023-109663517	Fto chr8-91159764-91160746
Fchsd1 chr18-38210413-38213019	Tln2 chr9-66825884-66826363	Ist1 chr8-110145548-110145988	Crnde chr8-91487848-91488428
Fchsd1 chr18-38379924-38381664	Tpm1 chr9-66864442-66865073	Ist1 chr8-110604343-110604964	Lpcat2 chr8-92359920-92360130
Fchsd1 chr18-38421685-38422105	Rps27l chr9-66887869-66888531	Zfp821 chr8-109808125-109808369	Lpcat2 chr8-92817982-92818581
Fchsd1 chr18-38590122-38590550	Tln2 chr9-66916182-66916923	Zfp821 chr8-109970030-109970834	Lpcat2 chr8-92853081-92854170
Fchsd1 chr18-38946348-38946687	Rab8b chr9-66918693-66918914	Atxn1l chr8-110604343-110604964	Lpcat2 chr8-92854748-92855602
Ndfip1 chr18-37983950-37985009	Rps27l chr9-66919101-66920275	Atxn1l chr8-110627036-110627277	Lpcat2 chr8-93813330-93813623
Ndfip1 chr18-37985167-37985825	Rab8b chr9-66942569-66942818	Atxn1l chr8-110670281-110670483	Amfr chr8-93661625-93662045
Arhgap26 chr18-37994221-37994859	Rab8b chr9-66989997-66990442	Atxn1l chr8-110676679-110677104	Rspry1 chr8-93713075-93713584
Arap3 chr18-37999306-37999681	Rab8b chr9-66990904-66992005	Ap1g1 chr8-109808125-109808369	Nlrc5 chr8-93863905-93864530
Arap3 chr18-38024499-38026245	Rab8b chr9-67003173-67003530	Ap1g1 chr8-110140341-110140717	Dok4 chr8-93932390-93933281
Arap3 chr18-38249107-38250982	Rab8b chr9-67864020-67864546	Phlpp2 chr8-109777979-109779764	Amfr chr8-94010027-94010499
Arap3 chr18-38418520-38420488	Vps13c chr9-66920538-66920789	Il34 chr8-109820920-109821162	Ccdc102a chr8-94010027-94010499
Arap3 chr18-38584435-38585221	Rps27l chr9-66942569-66942818	Phlpp2 chr8-109902280-109902680	Ciapin1 chr8-94011551-94013043
Rnf14 chr18-38591980-38592559	Tpm1 chr9-66942569-66942818	Phlpp2 chr8-110130381-110130839	Amfr chr8-94417872-94418287
Arhgap26 chr18-38296190-38298445	Rps27l chr9-66945241-66946784	Phlpp2 chr8-110140341-110140717	Nudt21 chr8-94353902-94355099
Arhgap26 chr18-38338002-38339495	Rps27l chr9-66964934-66965612	Sf3b3 chr8-109867972-109869509	Nudt21 chr8-94458534-94459107
Arhgap26 chr18-38379924-38381664	Rps27l chr9-66990904-66992005	Cog4 chr8-109961595-109962428	Nudt21 chr8-94702501-94704785
Ndfip1 chr18-38584435-38585221	Rps27l chr9-67813595-67814285	St3gal2 chr8-110130381-110130839	Bbs2 chr8-94036224-94038131
Ndfip1 chr18-38600190-38601917	Lactb chr9-66964934-66965612	Ddx19b chr8-110145548-110145988	Ogfod1 chr8-94532636-94533514
Ndfip1 chr18-39008906-39009314	Tln2 chr9-67047384-67047588	Vac14 chr8-110645929-110646384	Ogfod1 chr8-94702501-94704785
Arhgap26 chr18-38573802-38574747	Tln2 chr9-67632450-67634361	St3gal2 chr8-110617868-110620206	Ogfod1 chr8-94870369-94871645
Arhgap26 chr18-39496500-39496883	Tln2 chr9-67699918-67700138	Ddx19a chr8-110627036-110627277	Herpud1 chr8-94064804-94065190
Nr3c1 chr18-39050990-39051319	Tln2 chr9-67813595-67814285	Pdpr chr8-110627036-110627277	9330175E14Rik chr8-94064804-94065190
Yipf5 chr18-39488803-39491917	Tln2 chr9-67845241-67846327	St3gal2 chr8-110670281-110670483	Nlrc5 chr8-94064804-94065190
Nr3c1 chr18-39518210-39520252	Rora chr9-69022970-69023980	Il34 chr8-110676679-110677104	Cpne2 chr8-94064804-94065190
Prelid2 chr18-41922085-41923076	Rora chr9-69033734-69034996	Cog4 chr8-110676679-110677104	Cpne2 chr8-94076607-94077371
Lars chr18-41948487-41949720	Rora chr9-69036278-69036656	9430091E24Rik chr8-110676679-110677104	Cx3cl1 chr8-94076607-94077371
Prelid2 chr18-41950502-41951677	Rora chr9-69297666-69298326	Il34 chr8-110679010-110679322	Ccl17 chr8-94076607-94077371
Rbm27 chr18-42010230-42011278	Rora chr9-69304319-69304943	St3gal2 chr8-110720806-110722081	Polr2c chr8-94097510-94098942
Ythdc2 chr18-44827513-44829247	Rora chr9-69305697-69305966	Il34 chr8-110726850-110727211	Bbs2 chr8-94330071-94331224
Commd10 chr18-46149543-46149823	Rora chr9-69313800-69314988	Zfp1 chr8-110726850-110727211	Bbs2 chr8-94333418-94333634
Tmed7 chr18-46175400-46176747	Rora chr9-69319385-69320619	9430091E24Rik chr8-110749362-110750148	Bbs2 chr8-94372826-94373479
Trim36 chr18-46197961-46199562	Rora chr9-69339811-69340226	Sf3b3 chr8-110762031-110762291	Bbs2 chr8-94771660-94772557
Ap3s1 chr18-46211574-46212998	Rora chr9-69340452-69340831	Glg1 chr8-110805428-110806418	Dok4 chr8-94109514-94110117
Pggt1b chr18-46273578-46273872	Rora chr9-69367748-69368432	Il34 chr8-111157596-111158023	Mt1 chr8-94113369-94113760
Atg12 chr18-46273578-46273872	Rora chr9-69453184-69454629	Il34 chr8-111438912-111439573	Ccl17 chr8-94113369-94113760
Pggt1b chr18-46740828-46742541	Rora chr9-69492703-69493085	Cog4 chr8-111776530-111776734	Dok4 chr8-94113369-94113760
Pggt1b chr18-47154092-47155677	Anxa2 chr9-68948169-68948453	Sf3b3 chr8-110949955-110950556	Mt2 chr8-94122574-94123075
Tmed7 chr18-46311228-46312269	Myo1e chr9-69304319-69304943	Sf3b3 chr8-111312777-111313189	Mt1 chr8-94122574-94123075
Atg12 chr18-46334753-46335215	Myo1e chr9-69319385-69320619	Sf3b3 chr8-111605978-111606188	9330175E14Rik chr8-94134636-94134957
Eif1a chr18-46596795-46598744	Myo1e chr9-69339811-69340226	Glg1 chr8-110859374-110860559	Cx3cl1 chr8-94134636-94134957
Eif1a chr18-47368756-47369126	Myo1e chr9-69367748-69368432	Zfp1 chr8-110901633-110902634	Ccl17 chr8-94134636-94134957
Cdo1 chr18-46601194-46601589	Gtf2a2 chr9-69419238-69419842	St3gal2 chr8-110902831-110903030	Mt1 chr8-94152237-94152908
Commd10 chr18-46727280-46728567	Myo1e chr9-69439774-69440319	Pdpr chr8-110902831-110903030	Rspry1 chr8-94152237-94152908
Atg12 chr18-46745457-46746176	Ccnb2 chr9-69439774-69440319	St3gal2 chr8-110928941-110929635	Ccl22 chr8-94152237-94152908
Ap3s1 chr18-46787461-46787795	Myo1e chr9-69442485-69443087	St3gal2 chr8-110938490-110940143	Cx3cl1 chr8-94152237-94152908
Dtwd2 chr18-49978807-49980347	Anxa2 chr9-69453184-69454629	St3gal2 chr8-110949955-110950556	Mt1 chr8-94171424-94171878
Dmxl1 chr18-49968345-49969164	Anxa2 chr9-69485900-69486556	St3gal2 chr8-110954623-110955147	Nup93 chr8-94171424-94171878
Dmxl1 chr18-50022447-50022761	Anxa2 chr9-69702077-69702891	St3gal2 chr8-111253770-111254042	Herpud1 chr8-94171424-94171878
Dmxl1 chr18-50023864-50024376	Anxa2 chr9-70182637-70183075	St3gal2 chr8-111520600-111520803	Nlrc5 chr8-94171424-94171878
Tnfaip8 chr18-49978807-49980347	Anxa2 chr9-70251619-70252195	St3gal2 chr8-111662234-111662782	Cpne2 chr8-94171424-94171878
Tnfaip8 chr18-50023864-50024376	Anxa2 chr9-70257485-70258186	St3gal2 chr8-111731169-111732532	Rspry1 chr8-94171424-94171878
Tnfaip8 chr18-50842011-50842330	Gtf2a2 chr9-69465949-69466294	Wdr59 chr8-110928941-110929635	Ccl22 chr8-94171424-94171878
Ppic chr18-52457573-52458289	Bnip2 chr9-69668452-69669304	Znrf1 chr8-110938490-110940143	Ccl17 chr8-94171424-94171878
Csnk1g3 chr18-53950409-53951685	Rnf111 chr9-69987386-69987913	Zfp1 chr8-110969647-110970997	Mt2 chr8-94178674-94179517
Zfp608 chr18-54859977-54861259	Bnip2 chr9-69988823-69990229	9430091E24Rik chr8-110987931-110988458	Mt2 chr8-94733362-94734877
Zfp608 chr18-54901897-54902865	Gtf2a2 chr9-70670981-70672499	Aars chr8-110996810-110998573	Mt2 chr8-94739689-94740183
Zfp608 chr18-54991891-54993181	Myo1e chr9-70023744-70024010	Glg1 chr8-110996810-110998573	Mt2 chr8-94745101-94745781
March3 chr18-56412218-56413537	Sltm chr9-70024509-70024934	Znrf1 chr8-110996810-110998573	Mt2 chr8-94778352-94779570
Gramd3 chr18-56430792-56432350	Ccnb2 chr9-70140309-70141764	Ddx19a chr8-111067527-111067756	Mt2 chr8-94801537-94802002
Gramd3 chr18-56435842-56436103	Ccnb2 chr9-70202649-70203064	Ddx19a chr8-111605978-111606188	Mt2 chr8-94803578-94803821
Gramd3 chr18-56446670-56447445	Myo1e chr9-70237225-70237807	Ddx19b chr8-111299188-111301082	Mt2 chr8-94807446-94807749
Gramd3 chr18-56463204-56463710	Myo1e chr9-70243273-70244685	Ddx19b chr8-111642788-111645003	Mt2 chr8-95113673-95114105
Gramd3 chr18-56507439-56507693	Myo1e chr9-70284516-70284929	Aars chr8-111582171-111583091	Mt1 chr8-94172068-94173463
Gramd3 chr18-56569105-56569430	Aqp9 chr9-70243273-70244685	Aars chr8-111624012-111624310	Nup93 chr8-94172068-94173463
Gramd3 chr18-56905939-56906432	Adam10 chr9-70385132-70385416	Aars chr8-111912667-111913408	Herpud1 chr8-94172068-94173463
Aldh7a1 chr18-56432857-56433291	Aqp9 chr9-70392463-70392848	Tmem170 chr8-111048741-111048990	Cpne2 chr8-94172068-94173463
Prrc1 chr18-56432857-56433291	Ccnb2 chr9-70506217-70506485	Glg1 chr8-111067527-111067756	Ccl22 chr8-94172068-94173463
C330018D20Rik chr18-56435842-56436103	Rnf111 chr9-70655940-70657838	Pdpr chr8-111435291-111435932	Ccl17 chr8-94172068-94173463
Prrc1 chr18-56437186-56437461	Rnf111 chr9-70829923-70830396	Pdpr chr8-111776530-111776734	Mt1 chr8-94178674-94179517
Aldh7a1 chr18-56440297-56441308	Rnf111 chr9-70838326-70838908	9430091E24Rik chr8-111576489-111576949	Mt1 chr8-94182938-94183627
Aldh7a1 chr18-56447806-56448169	Sltm chr9-71162648-71163335	Zfp1 chr8-111157596-111158023	Mt1 chr8-94227202-94228205
Prrc1 chr18-56458706-56459383	Sltm chr9-71485161-71486321	Glg1 chr8-111253770-111254042	Mt1 chr8-94714383-94715045
Aldh7a1 chr18-56463204-56463710	Polr2m chr9-70650025-70650564	Glg1 chr8-111449510-111450199	Mt1 chr8-94733362-94734877
Prrc1 chr18-56468897-56469599	Adam10 chr9-71155433-71155955	Glg1 chr8-111569964-111570189	Mt1 chr8-94739689-94740183
Aldh7a1 chr18-56905939-56906432	Myzap chr9-70748154-70748771	Glg1 chr8-111875698-111877040	Mt1 chr8-94745101-94745781
C330018D20Rik chr18-56621781-56622630	Myzap chr9-70760428-70761627	Glg1 chr8-111991687-111992819	Mt1 chr8-94778352-94779570
Prrc1 chr18-56700909-56701552	Cgnl1 chr9-70829923-70830396	Zfp1 chr8-111299188-111301082	Mt1 chr8-94785261-94786030
Lmnb1 chr18-56716362-56716852	Cgnl1 chr9-70838326-70838908	Rfwd3 chr8-111912667-111913408	Mt1 chr8-94803578-94803821
Lmnb1 chr18-56718148-56718745	Myzap chr9-70942522-70943255	Cfdp1 chr8-111418471-111419451	Nup93 chr8-94178674-94179517
Lmnb1 chr18-56737122-56737804	Aqp9 chr9-71623699-71624361	Terf2ip chr8-111438912-111439573	Cpne2 chr8-94178674-94179517
Lmnb1 chr18-57084910-57086525	Aqp9 chr9-71805624-71805935	Cfdp1 chr8-111449510-111450199	Rspry1 chr8-94178674-94179517
Lmnb1 chr18-57354305-57355422	Aqp9 chr9-71806170-71806799	Znrf1 chr8-111520600-111520803	Ccl22 chr8-94178674-94179517
C330018D20Rik chr18-56706656-56709285	Polr2m chr9-71952582-71952852	Wdr59 chr8-111549849-111550561	Cx3cl1 chr8-94178674-94179517
C330018D20Rik chr18-56751877-56752250	Myzap chr9-71613063-71613297	Wdr59 chr8-111555385-111555622	Slc12a3 chr8-94186380-94186930
Prrc1 chr18-57059016-57059640	Myzap chr9-71617210-71617695	Wdr59 chr8-111976066-111977020	Coq9 chr8-94199173-94200042
Prrc1 chr18-57354305-57355422	Myzap chr9-71951261-71951672	Znrf1 chr8-111526668-111528495	Nlrc5 chr8-94205303-94206353
Dctn4 chr18-61182383-61182666	Myzap chr9-71952582-71952852	Znrf1 chr8-111549849-111550561	Nlrc5 chr8-94207474-94207805
Dctn4 chr18-61210930-61212047	Mns1 chr9-71623699-71624361	Znrf1 chr8-111577751-111578369	Ciapin1 chr8-94207474-94207805
Rbm22 chr18-60807049-60807502	Zfp280d chr9-71645938-71646558	Znrf1 chr8-111593975-111594823	Katnb1 chr8-94207474-94207805
Rbm22 chr18-61175888-61177715	Mns1 chr9-71645938-71646558	Znrf1 chr8-111595568-111596229	Nup93 chr8-94227202-94228205
Rbm22 chr18-61548426-61549196	Cgnl1 chr9-71772388-71772610	Znrf1 chr8-111881482-111881967	Nup93 chr8-94348469-94348752
Slc26a2 chr18-60638222-60638552	Cgnl1 chr9-72132319-72133889	Znrf1 chr8-111974147-111974518	Nup93 chr8-94364623-94366077
Rps14 chr18-60705872-60706279	Cgnl1 chr9-72191784-72192457	Znrf1 chr8-112005462-112005756	Nup93 chr8-94417872-94418287
Tcof1 chr18-60705872-60706279	Cgnl1 chr9-72467167-72467995	Kars chr8-111551034-111551304	Nup93 chr8-94443136-94443581
Ndst1 chr18-60729164-60729524	Cgnl1 chr9-72543605-72544133	Terf2ip chr8-111555385-111555622	Nup93 chr8-94666052-94667427
Ndst1 chr18-61126181-61126475	Cgnl1 chr9-72639526-72640556	Kars chr8-111556536-111556738	Cpne2 chr8-94227202-94228205
Grpel2 chr18-60732857-60733617	Cgnl1 chr9-72752544-72753166	Cfdp1 chr8-111570381-111570740	Rspry1 chr8-94227202-94228205
Cd74 chr18-60803158-60803977	Rfx7 chr9-71806170-71806799	Adat1 chr8-111576489-111576949	Ccl22 chr8-94227202-94228205
Cd74 chr18-60804666-60805212	Zfp280d chr9-72009661-72009990	Kars chr8-111577751-111578369	Cx3cl1 chr8-94227202-94228205
Cd74 chr18-60805561-60806020	Mns1 chr9-72009661-72009990	Kars chr8-111619928-111620293	Ccl17 chr8-94227202-94228205
Cd74 chr18-60807049-60807502	Tex9 chr9-72096969-72097436	Adat1 chr8-111624628-111625258	Cpne2 chr8-94278008-94278552
Cd74 chr18-61126181-61126475	Rab27a chr9-72096969-72097436	Zfp1 chr8-111662234-111662782	Katnb1 chr8-94306940-94307755
Ppargc1b chr18-61126181-61126475	Tcf12 chr9-72098095-72098491	Terf2ip chr8-111686725-111686992	Ciapin1 chr8-94323965-94324657
Hmgxb3 chr18-61203721-61204182	Tex9 chr9-72098095-72098491	Adat1 chr8-111745533-111745941	Slc12a3 chr8-94378766-94379346
Hmgxb3 chr18-61556881-61557107	Rab27a chr9-72098095-72098491	Tmem170 chr8-111776530-111776734	Slc12a3 chr8-94826364-94826631
Hmgxb3 chr18-61637501-61638766	Tcf12 chr9-72099828-72100728	Adat1 chr8-111786198-111786407	Slc12a3 chr8-94923433-94923827
Hmgxb3 chr18-61725334-61727336	Mns1 chr9-72099828-72100728	Tmem170 chr8-111877730-111878038	Slc12a3 chr8-95247126-95247875
Slc26a2 chr18-61706874-61708137	Rab27a chr9-72099828-72100728	Mon1b chr8-113634544-113636561	Cpne2 chr8-94333418-94333634
Ppargc1b chr18-61398346-61400964	Tcf12 chr9-72735761-72736340	Mon1b chr8-114080975-114081775	Cx3cl1 chr8-94333418-94333634
Ppargc1b chr18-61535647-61537005	Khdc3 chr9-72191784-72192457	Nudt7 chr8-113646923-113647122	9330175E14Rik chr8-94337603-94337873
Ppargc1b chr18-62062627-62063276	Zfp280d chr9-72259916-72260840	Nudt7 chr8-114825383-114826098	Coq9 chr8-94337603-94337873
Ppargc1b chr18-62178885-62180582	Ccpg1 chr9-72259916-72260840	Wwox chr8-115044919-115046302	Arl2bp chr8-94343088-94343657
Csnk1a1 chr18-61549666-61550167	Zfp280d chr9-72530077-72530633	Wwox chr8-115196898-115197166	Usb1 chr8-94344596-94345297
Csnk1a1 chr18-61637501-61638766	Zfp280d chr9-73043888-73045987	Maf chr8-114977649-114978093	Fam192a chr8-94346008-94346682
Csnk1a1 chr18-62249899-62250832	Zfp280d chr9-73087073-73087407	Maf chr8-115044919-115046302	Polr2c chr8-94353902-94355099
Fbxo38 chr18-61554550-61556057	Zfp280d chr9-73103559-73103922	Maf chr8-115063384-115063971	Usb1 chr8-94353902-94355099
Grpel2 chr18-62183674-62183952	Pigb chr9-72274409-72276113	Maf chr8-115064492-115065144	9330175E14Rik chr8-94376707-94377365
Grpel2 chr18-62685076-62685747	Nedd4 chr9-72390261-72390981	Maf chr8-115109946-115110871	Usb1 chr8-94376707-94377365
Fbxo38 chr18-62155950-62156843	Rsl24d1 chr9-72390261-72390981	Maf chr8-115145307-115145694	Herpud1 chr8-94378766-94379346
Adrb2 chr18-62726515-62727392	Mns1 chr9-72401824-72402067	Maf chr8-115185257-115185775	Cpne2 chr8-94378766-94379346
Fbxo38 chr18-62249899-62250832	Mns1 chr9-72491316-72492687	Maf chr8-115385543-115386074	Ccl22 chr8-94378766-94379346
Fbxo38 chr18-62547721-62549143	Mns1 chr9-72661642-72663369	Maf chr8-115475572-115476064	Herpud1 chr8-94397324-94397991
Fbxo38 chr18-62726515-62727392	Mns1 chr9-72733690-72734258	Maf chr8-115506446-115507511	Herpud1 chr8-94581803-94582367
Spink10 chr18-62972435-62973066	Mns1 chr9-73060267-73060622	Maf chr8-115514086-115514819	Herpud1 chr8-94733362-94734877
Txnl1 chr18-63707850-63709466	Pigb chr9-72447902-72448897	Maf chr8-115617926-115618706	Herpud1 chr8-94785261-94786030
Txnl1 chr18-64618394-64619294	Rab27a chr9-72447902-72448897	Maf chr8-115705540-115708419	Herpud1 chr8-94934706-94935759
Nars chr18-64920380-64921670	Khdc3 chr9-72465541-72466295	Maf chr8-115726167-115727491	Herpud1 chr8-94954442-94955463
Nars chr18-65321993-65322675	Tex9 chr9-72478816-72479744	Maf chr8-115729197-115729444	Herpud1 chr8-95154589-95155138
Nedd4l chr18-64989499-64989801	Ccpg1 chr9-72478816-72479744	Maf chr8-115742466-115743113	Herpud1 chr8-95247126-95247875
Nedd4l chr18-65328615-65329642	Rab27a chr9-72478816-72479744	Maf chr8-116543290-116543585	Herpud1 chr8-95346468-95346976
Nedd4l chr18-65429966-65431634	Tex9 chr9-72491316-72492687	Maf chr8-116634849-116636425	Zfp319 chr8-94385761-94387827
Nedd4l chr18-65697390-65698700	Tex9 chr9-72661642-72663369	Cenpn chr8-116438769-116439269	Fam192a chr8-94397324-94397991
Malt1 chr18-65328615-65329642	Tex9 chr9-72800783-72801158	Cdyl2 chr8-116452479-116453371	Katnb1 chr8-94397324-94397991
Malt1 chr18-65924507-65925412	Tex9 chr9-73060267-73060622	Atmin chr8-116461271-116461955	Ccdc102a chr8-94407949-94409038
Lman1 chr18-65580352-65581445	Tex9 chr9-73091624-73092074	Cenpn chr8-116480736-116481226	Nlrc5 chr8-94417872-94418287
Lman1 chr18-65683724-65684183	Rsl24d1 chr9-72530077-72530633	Cmc2 chr8-116517450-116517790	Nlrc5 chr8-94433667-94434645
Pmaip1 chr18-65683724-65684183	Rfx7 chr9-72733690-72734258	Cenpn chr8-116532899-116533417	9330175E14Rik chr8-94733362-94734877
Lman1 chr18-65799815-65801097	Rfx7 chr9-72766344-72767282	Gcsh chr8-116532899-116533417	9330175E14Rik chr8-94802309-94802833
Sec11c chr18-65801813-65802795	Rfx7 chr9-72797001-72797631	Cenpn chr8-116543290-116543585	9330175E14Rik chr8-94818030-94818252
Sec11c chr18-65803005-65803574	Nedd4 chr9-72806697-72807962	Gcsh chr8-116587197-116587955	9330175E14Rik chr8-95314812-95315030
Pmaip1 chr18-66441903-66443002	Pigb chr9-72671995-72672696	Cdyl2 chr8-116599241-116600160	Ccl22 chr8-94443136-94443581
Tubb6 chr18-66441903-66443002	Khdc3 chr9-72733690-72734258	Plcg2 chr8-116599241-116600160	Ccl17 chr8-94443136-94443581
Pmaip1 chr18-66476387-66476589	Pigb chr9-72800783-72801158	Cdyl2 chr8-116627786-116628583	Arl2bp chr8-94443933-94444451
Pmaip1 chr18-66477794-66478524	Rsl24d1 chr9-72800783-72801158	Plcg2 chr8-116627786-116628583	Katnb1 chr8-94458534-94459107
Pmaip1 chr18-67390028-67391603	Rsl24d1 chr9-72954804-72955005	Cmc2 chr8-116660839-116661406	Nlrc5 chr8-94527943-94528502
Pmaip1 chr18-67406073-67406964	Rab27a chr9-73055074-73055847	Atmin chr8-116660839-116661406	Nlrc5 chr8-94564176-94564757
Gnal chr18-67390028-67391603	Rab27a chr9-73060267-73060622	Gan chr8-116676378-116676710	Nlrc5 chr8-94711217-94711662
Gnal chr18-67808901-67809477	Rab27a chr9-73112516-73114185	Gcsh chr8-116689396-116690429	Nlrc5 chr8-94733362-94734877
Afg3l2 chr18-67115568-67116459	Khdc3 chr9-73072458-73073888	Cdyl2 chr8-116942812-116944622	Nlrc5 chr8-94778352-94779570
Psmg2 chr18-67212117-67213095	Rsl24d1 chr9-73072458-73073888	Cdyl2 chr8-117201460-117201833	Nlrc5 chr8-95113673-95114105
Mppe1 chr18-67242992-67243491	Rsl24d1 chr9-73121573-73122081	Cdyl2 chr8-117287642-117288466	Katnb1 chr8-94483680-94483929
Impa2 chr18-67242992-67243491	Myo5a chr9-74126243-74126517	Cdyl2 chr8-117343496-117343789	Cx3cl1 chr8-94493233-94493525
Cep192 chr18-67245031-67246013	Myo5a chr9-74853910-74854681	Cdyl2 chr8-117344815-117345044	Cpne2 chr8-94549546-94549772
Mppe1 chr18-67774203-67776242	Gnb5 chr9-74861331-74862002	Cdyl2 chr8-117481638-117482190	Cpne2 chr8-94564176-94564757
Impa2 chr18-67248418-67249370	Leo1 chr9-74904688-74905344	Cenpn chr8-116868738-116868980	Cpne2 chr8-94584336-94584788
Spire1 chr18-67248418-67249370	Myo5a chr9-74912545-74913388	Cmc2 chr8-116912112-116912355	Cpne2 chr8-94714383-94715045
Cep76 chr18-67248418-67249370	Tmod3 chr9-74958341-74958717	Cenpn chr8-116913744-116914018	Cpne2 chr8-94733362-94734877
Impa2 chr18-67255335-67256068	Arpp19 chr9-75434056-75434795	Cmc2 chr8-117252700-117252922	Cpne2 chr8-94739689-94740183
Impa2 chr18-68034443-68035500	Arpp19 chr9-75435800-75436478	Cmc2 chr8-117256071-117257485	Cpne2 chr8-94745101-94745781
Impa2 chr18-68189437-68190361	Arpp19 chr9-75581763-75582356	Cmc2 chr8-117801331-117802820	Cpne2 chr8-94771660-94772557
Impa2 chr18-68226469-68228315	Mapk6 chr9-75245918-75246646	Cenpn chr8-116920727-116922239	Cpne2 chr8-94778352-94779570
Cep192 chr18-67299264-67300027	Gnb5 chr9-75435800-75436478	Cenpn chr8-117069722-117070011	Cpne2 chr8-94785261-94786030
Psmg2 chr18-67307524-67309086	Gnb5 chr9-75546654-75547508	Cenpn chr8-117121244-117121753	Cpne2 chr8-94803578-94803821
Seh1l chr18-67307524-67309086	Gnb5 chr9-75630490-75631421	Cenpn chr8-117362058-117362550	Cpne2 chr8-94888512-94888893
Tubb6 chr18-67390028-67391603	Gnb5 chr9-75799744-75800052	Cenpn chr8-117517729-117518278	Cpne2 chr8-94983979-94984502
Tubb6 chr18-67392214-67392515	Leo1 chr9-75361387-75362930	Plcg2 chr8-116923500-116923988	Rspry1 chr8-94551447-94551943
Tubb6 chr18-67396391-67396864	Mapk6 chr9-75645135-75645964	Cmip chr8-116927746-116928247	Ccl22 chr8-94564176-94564757
Tubb6 chr18-67478393-67479297	Tmod3 chr9-75544456-75545153	Atmin chr8-117133797-117134275	Dok4 chr8-94564176-94564757
Seh1l chr18-67390028-67391603	Tmod2 chr9-75546654-75547508	Atmin chr8-117471124-117471692	Fam192a chr8-94581803-94582367
Afg3l2 chr18-67882611-67883309	Tmod2 chr9-75799744-75800052	Atmin chr8-117560093-117560335	Ccl17 chr8-94581803-94582367
Fam210a chr18-67454056-67454465	Elovl5 chr9-77528597-77528985	Atmin chr8-117577603-117578635	Coq9 chr8-94581803-94582367
Ldlrad4 chr18-67464058-67465317	Lrrc1 chr9-78078175-78078500	Gcsh chr8-117052981-117053494	Ccl22 chr8-94584336-94584788
Spire1 chr18-68226469-68228315	Lrrc1 chr9-78533013-78533896	Gcsh chr8-117332262-117332490	Cx3cl1 chr8-94584336-94584788
Spire1 chr18-68318048-68318734	Gclc chr9-77670495-77671839	Sdr42e1 chr8-117107042-117107903	Rspry1 chr8-94632880-94634915
Spire1 chr18-68506066-68506522	Eef1a1 chr9-77670495-77671839	Sdr42e1 chr8-117108912-117109307	Rspry1 chr8-94711217-94711662
Cep76 chr18-68009279-68010114	Gclc chr9-77737351-77737629	Gan chr8-117121244-117121753	Rspry1 chr8-94714383-94715045
Cep76 chr18-68048599-68049271	Gclc chr9-77930694-77931383	Gan chr8-117340252-117340470	Rspry1 chr8-94733362-94734877
Cep76 chr18-68506066-68506522	Gclc chr9-77937546-77938187	Gan chr8-117600698-117601304	Rspry1 chr8-94739689-94740183
Fam210a chr18-67714644-67715615	Gclc chr9-78024308-78025194	Plcg2 chr8-117182898-117183362	Rspry1 chr8-94745101-94745781
Cep192 chr18-67882611-67883309	Elovl5 chr9-77935925-77936169	Mphosph6 chr8-117182898-117183362	Rspry1 chr8-94888512-94888893
Cep192 chr18-68180290-68180572	Eef1a1 chr9-77916710-77918672	Plcg2 chr8-117183609-117184330	Rspry1 chr8-94934706-94935759
Ldlrad4 chr18-68009279-68010114	Eef1a1 chr9-77941971-77942327	Plcg2 chr8-117190551-117190789	Rspry1 chr8-95113673-95114105
Ldlrad4 chr18-68226469-68228315	Ick chr9-77960992-77961652	Sdr42e1 chr8-117248229-117248689	Zfp319 chr8-94600900-94603076
Rnmt chr18-68709942-68710310	Cd109 chr9-77960992-77961652	Sdr42e1 chr8-117278087-117278516	Csnk2a2 chr8-94600900-94603076
Rnmt chr18-68715119-68715395	Ick chr9-77965714-77966514	Mphosph6 chr8-117320475-117320963	Dok4 chr8-94632880-94634915
Rnmt chr18-68951418-68952197	Cd109 chr9-78024308-78025194	Cdh13 chr8-117320475-117320963	Katnb1 chr8-94632880-94634915
Tcf4 chr18-68497231-68497578	Slc17a5 chr9-78038377-78039445	Plcg2 chr8-117340252-117340470	Katnb1 chr8-94666052-94667427
Tcf4 chr18-68506066-68506522	Slc17a5 chr9-78085646-78086028	Sdr42e1 chr8-117340252-117340470	Arl2bp chr8-94714383-94715045
Tcf4 chr18-68544215-68545390	Mto1 chr9-78100529-78101906	Plcg2 chr8-117475557-117476114	Arl2bp chr8-94745101-94745781
Tcf4 chr18-68673086-68673544	Fbxo9 chr9-78357825-78358634	Plcg2 chr8-117497923-117499322	Arl2bp chr8-95312768-95313156
Tcf4 chr18-68715119-68715395	Fbxo9 chr9-78626263-78626560	Plcg2 chr8-117517729-117518278	Polr2c chr8-94680341-94680700
Tcf4 chr18-68718808-68719277	Ick chr9-78390045-78390368	Plcg2 chr8-117526163-117526471	Gins3 chr8-94680341-94680700
Tcf4 chr18-68865699-68866091	Slc17a5 chr9-78112753-78113772	Plcg2 chr8-117527993-117528239	Zfp319 chr8-94702501-94704785
Tcf4 chr18-68926767-68927360	Ddx43 chr9-78474281-78474517	Plcg2 chr8-117532187-117532971	Usb1 chr8-94702501-94704785
Tcf4 chr18-68929372-68929808	Ddx43 chr9-78596179-78597196	Plcg2 chr8-117577104-117577388	Ccl22 chr8-94711217-94711662
Tcf4 chr18-68949020-68949452	Mto1 chr9-78474281-78474517	Plcg2 chr8-117577603-117578635	Cx3cl1 chr8-94711217-94711662
Tcf4 chr18-69537088-69538081	Eef1a1 chr9-78473289-78473919	Plcg2 chr8-117626072-117626558	Ccl17 chr8-94711217-94711662
Tcf4 chr18-69570002-69571374	Slc17a5 chr9-78671539-78671852	Plcg2 chr8-117645902-117646346	Ndrg4 chr8-94711217-94711662
Tcf4 chr18-69644138-69645024	Cd109 chr9-78631787-78632227	Plcg2 chr8-117772165-117773032	Ccl22 chr8-94714383-94715045
4930503L19Rik chr18-70045677-70046135	Cd109 chr9-78645871-78646334	Plcg2 chr8-117775786-117776452	Cx3cl1 chr8-94714383-94715045
4930503L19Rik chr18-70454522-70455263	Myo6 chr9-79685675-79686706	Plcg2 chr8-117863818-117864127	Ccl17 chr8-94714383-94715045
Poli chr18-70454522-70455263	Tmem30a chr9-79714433-79714704	Sdr42e1 chr8-117560093-117560335	Gins3 chr8-94714383-94715045
4930503L19Rik chr18-70471481-70473264	Senp6 chr9-79759217-79760398	Hsbp1 chr8-119216915-119217114	Ccl22 chr8-94733362-94734877
4930503L19Rik chr18-70633432-70633942	Cox7a2 chr9-80262506-80262847	Gse1 chr8-119311238-119311757	Cx3cl1 chr8-94733362-94734877
4930503L19Rik chr18-70640150-70640629	Tmem30a chr9-79947419-79947830	Hsbp1 chr8-119347472-119347813	Ccl17 chr8-94733362-94734877
Poli chr18-70532993-70533258	Tmem30a chr9-80317552-80318415	Hsbp1 chr8-119616077-119616284	Ccl22 chr8-94739689-94740183
Poli chr18-70640150-70640629	Myo6 chr9-79806193-79807031	Hsbp1 chr8-120040762-120041177	Ccl17 chr8-94739689-94740183
Smad4 chr18-73571598-73574042	Senp6 chr9-79918868-79920256	Hsbp1 chr8-120049759-120050779	Ccl22 chr8-94745101-94745781
Me2 chr18-73630202-73630546	Myo6 chr9-79943873-79944151	Hsbp1 chr8-120281345-120281796	Gins3 chr8-94745101-94745781
Mbd1 chr18-73693405-73694293	Myo6 chr9-79961672-79962281	Mbtps1 chr8-119352942-119353919	Ccl22 chr8-94778352-94779570
Smad4 chr18-73814658-73817264	Senp6 chr9-80819801-80820406	Mlycd chr8-119520093-119520367	Ccl22 chr8-94785261-94786030
Smad4 chr18-73846268-73847273	Myo6 chr9-80081713-80082961	Mlycd chr8-119557263-119557667	Ccl22 chr8-94802309-94802833
Cxxc1 chr18-73753843-73754692	Phip chr9-83110863-83111124	Mlycd chr8-119838454-119838690	Ccl22 chr8-94803578-94803821
Acaa2 chr18-73862976-73864059	Phip chr9-83145537-83146906	Mlycd chr8-119926180-119926841	Ccl22 chr8-94888512-94888893
Cxxc1 chr18-74772846-74773631	Phip chr9-83551483-83552031	Usp10 chr8-119422050-119422463	Ccl22 chr8-94977850-94978992
Mbd1 chr18-74685186-74685721	Phip chr9-83727174-83727878	Mbtps1 chr8-119425496-119425800	Ccl22 chr8-95036698-95037885
Dym chr18-74282808-74283282	Hmgn3 chr9-83037229-83037827	Gse1 chr8-119428087-119428410	Ccl22 chr8-95314812-95315030
Smad7 chr18-74441881-74443157	Hmgn3 chr9-83145537-83146906	Taf1c chr8-119436870-119437222	Cx3cl1 chr8-94778352-94779570
Rpl17 chr18-74722785-74723193	Sh3bgrl2 chr9-83145537-83146906	Gse1 chr8-119436870-119437222	Cx3cl1 chr8-95113673-95114105
Acaa2 chr18-74960969-74962803	Sh3bgrl2 chr9-83609501-83610418	Gse1 chr8-119505293-119506404	Ccl17 chr8-94771660-94772557
Acaa2 chr18-74963031-74963472	Sh3bgrl2 chr9-83727174-83727878	Taf1c chr8-119520093-119520367	Dok4 chr8-94771660-94772557
Dym chr18-74960348-74960753	Ibtk chr9-85671267-85672521	Mbtps1 chr8-119546987-119547407	Ccl17 chr8-94778352-94779570
Dym chr18-74964454-74964854	Tpbg chr9-86583384-86584047	Mbtps1 chr8-119584997-119586584	Ndrg4 chr8-94800542-94801026
Rpl17 chr18-75277902-75280398	Pgm3 chr9-85841993-85844483	Mbtps1 chr8-119789377-119789916	Csnk2a2 chr8-94803578-94803821
BC031181 chr18-75018272-75019704	Ube2cbp chr9-87025625-87026146	Mbtps1 chr8-120063115-120063744	Ccl17 chr8-94807446-94807749
BC031181 chr18-75839237-75839767	Cep162 chr9-86800489-86800951	Mbtps1 chr8-120306919-120307671	Usb1 chr8-94807446-94807749
Dym chr18-75246524-75247474	Cyb5r4 chr9-87025625-87026146	Mbtps1 chr8-120463588-120464427	Gins3 chr8-94807446-94807749
Dym chr18-75277902-75280398	9330159M07Rik chr9-88222020-88222356	A130014A01Rik chr8-119569601-119570442	Ccl17 chr8-94888512-94888893
Dym chr18-75286496-75287373	Mthfs chr9-88222020-88222356	Hsdl1 chr8-119786208-119786521	Ccl17 chr8-94977850-94978992
Dym chr18-75304137-75305548	9430037G07Rik chr9-88240719-88242006	Hsdl1 chr8-119787511-119787828	Ccl17 chr8-94990968-94991495
Dym chr18-75331542-75332242	Nt5e chr9-88273147-88273689	Hsdl1 chr8-119811427-119812294	Ccl17 chr8-95036698-95037885
Dym chr18-75338607-75339189	Nt5e chr9-88328946-88329763	Hsdl1 chr8-119861136-119861415	Ccl17 chr8-95113673-95114105
Dym chr18-75374039-75374354	Nt5e chr9-88362069-88362719	Hsdl1 chr8-120077955-120078618	Ccl17 chr8-95795712-95795950
Dym chr18-75561834-75563259	Nt5e chr9-88366284-88366609	A130014A01Rik chr8-119604182-119605507	Ciapin1 chr8-94822298-94823088
Dym chr18-75606339-75607133	Nt5e chr9-88546022-88546494	Taf1c chr8-119616077-119616284	Coq9 chr8-94994044-94994314
Ctif chr18-75183390-75183950	Snx14 chr9-88398186-88398817	Taf1c chr8-119786208-119786521	Coq9 chr8-95136432-95136846
Ctif chr18-75304137-75305548	Trim43b chr9-88398186-88398817	Taf1c chr8-119798156-119799018	Coq9 chr8-95244893-95245649
Smad7 chr18-75366340-75367905	Zfp949 chr9-88403944-88404789	Taf1c chr8-119849090-119849551	Coq9 chr8-95533570-95534403
Smad7 chr18-75370485-75370758	Mthfsl chr9-88424998-88425415	Taf1c chr8-119914224-119914446	Ciapin1 chr8-95020079-95021193
Smad7 chr18-75374039-75374354	Bcl2a1d chr9-88424998-88425415	Taf1c chr8-120535889-120536359	Polr2c chr8-94857009-94858232
Smad7 chr18-75377159-75378519	Mthfs chr9-88424998-88425415	Taf1c chr8-120594518-120594887	Polr2c chr8-94875768-94876851
Smad7 chr18-75445373-75445680	Zfp949 chr9-88437535-88439623	Cotl1 chr8-119656622-119657426	Polr2c chr8-94923433-94923827
Smad7 chr18-75446524-75447681	Bcl2a1d chr9-88480869-88483297	Zdhhc7 chr8-119685878-119686827	Polr2c chr8-94983979-94984502
Smad7 chr18-75694802-75697869	Bcl2a1b chr9-88480869-88483297	A130014A01Rik chr8-119685878-119686827	Polr2c chr8-95067271-95068144
Ctif chr18-75502610-75503851	Mthfs chr9-88480869-88483297	Usp10 chr8-119755297-119756370	Setd6 chr8-94857009-94858232
Smad2 chr18-75502610-75503851	Syncrip chr9-88938996-88939307	Cotl1 chr8-119798156-119799018	Setd6 chr8-94875768-94876851
Ctif chr18-75694802-75697869	Mthfs chr9-88522396-88523552	Cotl1 chr8-119806491-119807085	Dok4 chr8-94953533-94954114
Smad2 chr18-75818888-75819341	9430037G07Rik chr9-88547213-88548616	Cotl1 chr8-119811427-119812294	Dok4 chr8-95036698-95037885
Ier3ip1 chr18-77804699-77804967	9430037G07Rik chr9-89212342-89212867	Cotl1 chr8-119830184-119830952	Dok4 chr8-95795712-95795950
Pias2 chr18-76931111-76931584	Mthfsl chr9-89622733-89623473	Irf8 chr8-119830184-119830952	Cnot1 chr8-94888512-94888893
Pias2 chr18-77682146-77682839	Mthfsl chr9-89673804-89674546	Klhl36 chr8-119837862-119838073	Ndrg4 chr8-94908564-94909386
Pias2 chr18-78048157-78048946	Bcl2a1d chr9-88858408-88859364	Cotl1 chr8-119886095-119886570	Ccdc102a chr8-95914666-95915313
8030462N17Rik chr18-77072341-77073199	Bcl2a1d chr9-88956786-88957094	Cotl1 chr8-120177190-120178166	Slc38a7 chr8-94925020-94925295
Slc14a1 chr18-77620749-77621284	Bcl2a1d chr9-89727090-89727383	Cotl1 chr8-120264341-120265248	Cnot1 chr8-94928171-94928508
8030462N17Rik chr18-77682146-77682839	9330159M07Rik chr9-89831803-89832265	Cotl1 chr8-120407604-120408121	Gins3 chr8-94934706-94935759
Atp5a1 chr18-78311934-78312448	Gm2396 chr9-89673804-89674546	Cotl1 chr8-120435794-120437034	Gins3 chr8-94977850-94978992
Slc14a1 chr18-79063828-79064992	Bcl2a1a chr9-88960042-88960320	Cotl1 chr8-120538489-120539142	Ndrg4 chr8-95036698-95037885
Setbp1 chr18-78160690-78161696	Bcl2a1a chr9-89227875-89228470	Cotl1 chr8-120563348-120564780	Katnb1 chr8-95235541-95236249
Setbp1 chr18-79327268-79327939	Bcl2a1a chr9-89909315-89909987	Cotl1 chr8-120583060-120583465	Katnb1 chr8-95696790-95697495
Setbp1 chr18-79330080-79330621	Trim43b chr9-89687470-89687897	Klhl36 chr8-119861618-119862792	Zfp319 chr8-95084203-95084909
Pqlc1 chr18-79327268-79327939	4930579C12Rik chr9-89227875-89228470	Klhl36 chr8-120404610-120404832	Kifc3 chr8-95141637-95143137
Adnp2 chr18-79588995-79589444	4930579C12Rik chr9-89831803-89832265	Klhl36 chr8-120416356-120417499	Zfp319 chr8-95154589-95155138
Adnp2 chr18-80979186-80980541	Tmed3 chr9-89197409-89197689	Klhl36 chr8-120594518-120594887	Usb1 chr8-95302226-95302768
Gm16286 chr18-80206006-80207423	Bcl2a1b chr9-89268839-89269058	Klhl36 chr8-120661368-120661687	Gins3 chr8-95314812-95315030
Txnl4a chr18-80206006-80207423	Bcl2a1b chr9-89622733-89623473	Klhl36 chr8-120694301-120694508	Ndrg4 chr8-95427473-95428891
Gm16286 chr18-80682749-80683215	Bcl2a1b chr9-89909315-89909987	A130014A01Rik chr8-119873163-119873489	Csnk2a2 chr8-95795712-95795950
Gm16286 chr18-80704776-80705052	Bcl2a1b chr9-90014339-90014977	Gse1 chr8-119885604-119885942	Cnot1 chr8-95632757-95634368
Txnl4a chr18-80280048-80280748	Bcl2a1b chr9-90054067-90055043	A130014A01Rik chr8-119886729-119887504	Setd6 chr8-95915644-95916531
Txnl4a chr18-80522437-80523260	Bcl2a1b chr9-90059813-90061343	Usp10 chr8-119927423-119928013	Cnot1 chr8-95799775-95800579
Txnl4a chr18-80728993-80729564	Mthfs chr9-90054067-90055043	Usp10 chr8-120678252-120678812	Got2 chr8-95799775-95800579
Pqlc1 chr18-80413170-80413641	Mthfs chr9-90059813-90061343	Usp10 chr8-120694301-120694508	Cnot1 chr8-95806218-95808284
Atp9b chr18-80294619-80294982	Mthfs chr9-90162104-90163969	6430548M08Rik chr8-119927423-119928013	Slc38a7 chr8-95915644-95916531
Ctdp1 chr18-80416548-80417199	Morf4l1 chr9-89687470-89687897	Crispld2 chr8-119947702-119947951	Rrad chr8-103978721-103979418
Ctdp1 chr18-80580999-80581508	Tbc1d2b chr9-89687470-89687897	Irf8 chr8-119947702-119947951	Car7 chr8-104039120-104040259
Ctdp1 chr18-80933280-80934330	Tmed3 chr9-90206204-90206854	Gse1 chr8-119948321-119948834	Cklf chr8-104090878-104091846
Nfatc1 chr18-80528288-80528694	Morf4l1 chr9-89706964-89707230	Crispld2 chr8-119978802-119979325	Cklf chr8-104131314-104131716
Atp9b chr18-80580999-80581508	Tbc1d2b chr9-89831803-89832265	Gse1 chr8-119978802-119979325	Tk2 chr8-104238806-104240289
Nfatc1 chr18-80633394-80633818	Rasgrf1 chr9-90026467-90026874	Emc8 chr8-119978802-119979325	Pdp2 chr8-104246688-104248722
Nfatc1 chr18-80684210-80684834	Rasgrf1 chr9-90033658-90034354	Crispld2 chr8-120334820-120335852	Cklf chr8-104570303-104571380
Nfatc1 chr18-80685749-80686715	Rasgrf1 chr9-90059813-90061343	Crispld2 chr8-120563348-120564780	Cklf chr8-105025067-105025353
Atp9b chr18-80697012-80697614	Ctsh chr9-90014339-90014977	Crispld2 chr8-120659675-120659943	Cklf chr8-105066787-105067083
Atp9b chr18-80734432-80735088	Ctsh chr9-90033658-90034354	Crispld2 chr8-120707635-120707842	Car7 chr8-104250559-104251625
Atp9b chr18-80737469-80739215	Tbc1d2b chr9-90033658-90034354	Crispld2 chr8-120709009-120709525	Cmtm3 chr8-104339798-104341533
Zfp516 chr18-82422026-82422519	Ctsh chr9-90059813-90061343	Crispld2 chr8-120719760-120720126	Cmtm3 chr8-104427305-104428018
Mbp chr18-82508492-82509525	Ctsh chr9-90242747-90243315	Crispld2 chr8-120796107-120796591	Cmtm3 chr8-104434177-104434508
Mbp chr18-82766895-82767408	Ctsh chr9-90244339-90245084	Emc8 chr8-120049759-120050779	Nae1 chr8-104339798-104341533
Mbp chr18-82821323-82822469	Morf4l1 chr9-90059813-90061343	Zdhhc7 chr8-120051035-120051464	Pdp2 chr8-104343833-104344497
Zfp236 chr18-82855078-82856777	Tbc1d2b chr9-90233841-90234159	Gins2 chr8-120051035-120051464	Nae1 chr8-104373740-104374002
Zfp236 chr18-82862048-82862385	Tbc1d2b chr9-90236983-90238066	Zdhhc7 chr8-120510036-120510256	Cmtm4 chr8-104394619-104396375
Zfp516 chr18-82862048-82862385	Tbc1d2b chr9-90259289-90260297	Zdhhc7 chr8-120532489-120532757	Car7 chr8-104394619-104396375
Zadh2 chr18-84327814-84328211	Tbc1d2b chr9-90446822-90447270	Zdhhc7 chr8-120594518-120594887	Pdp2 chr8-104394619-104396375
Zfp407 chr18-84292939-84294372	Plod2 chr9-92147580-92147893	Zdhhc7 chr8-120707635-120707842	4931428F04Rik chr8-104394619-104396375
Zfp407 chr18-84354462-84355585	Plscr1 chr9-92249353-92250797	A130014A01Rik chr8-120513712-120514331	Slc9a5 chr8-104394619-104396375
Cndp2 chr18-84873562-84875003	Plscr1 chr9-92252755-92253055	A130014A01Rik chr8-120607352-120608294	Cmtm4 chr8-104627303-104627608
Socs6 chr18-88893130-88894707	Plscr1 chr9-92269881-92270156	6430548M08Rik chr8-120113382-120114846	E2f4 chr8-104427305-104428018
Rttn chr18-88975425-88976137	Plscr1 chr9-92383800-92384913	6430548M08Rik chr8-120416356-120417499	Nae1 chr8-104434177-104434508
Tmx3 chr18-90509267-90510803	Plscr1 chr9-92499689-92500034	6430548M08Rik chr8-120478799-120479064	Lrrc29 chr8-104434177-104434508
Tcirg1 chr19-3281910-3283527	Plscr4 chr9-92252755-92253055	6430548M08Rik chr8-120667059-120667295	D230025D16Rik chr8-104435503-104436446
Ighmbp2 chr19-3422917-3423250	Plscr4 chr9-92374077-92375331	6430548M08Rik chr8-120678252-120678812	Dync1li2 chr8-105354977-105355550
Ighmbp2 chr19-3450947-3452401	Plod2 chr9-92374077-92375331	6430548M08Rik chr8-120686177-120686430	Nae1 chr8-105231452-105231927
Ighmbp2 chr19-3730556-3732043	Plscr4 chr9-92457260-92458265	Mthfsd chr8-120162505-120162704	Nae1 chr8-105374324-105375164
Ighmbp2 chr19-4207024-4207281	Plod2 chr9-92499689-92500034	Mthfsd chr8-120177190-120178166	Nae1 chr8-105495786-105497274
Ndufv1 chr19-3320831-3321112	Slc9a9 chr9-95314627-95315609	Gins2 chr8-120205933-120206262	Car7 chr8-105066787-105067083
Cdk2ap2 chr19-3320831-3321112	Slc9a9 chr9-95350394-95351058	Gins2 chr8-120225691-120226083	Cbfb chr8-104533710-104535769
Carns1 chr19-3320831-3321112	U2surp chr9-94669509-94670643	Gse1 chr8-120227187-120227433	Slc9a5 chr8-104540443-104541658
Cpt1a chr19-3730556-3732043	U2surp chr9-95071697-95073198	Gse1 chr8-120463588-120464427	Pdp2 chr8-105137899-105138767
Cpt1a chr19-3804652-3805863	Pls1 chr9-95327857-95329468	Gse1 chr8-120529099-120529489	Pdp2 chr8-105157243-105158402
Cpt1a chr19-3837334-3837697	Pls1 chr9-95405326-95408351	Gse1 chr8-120535064-120535266	Pdp2 chr8-105564928-105567209
Cpt1a chr19-3855104-3855334	U2surp chr9-95468927-95469611	Gse1 chr8-120538489-120539142	4931428F04Rik chr8-104602005-104603154
Cpt1a chr19-4282466-4284327	U2surp chr9-95546770-95547324	Gse1 chr8-120595809-120596330	Rrad chr8-104632030-104632865
Unc93b1 chr19-3324874-3325723	U2surp chr9-96281415-96282470	Gse1 chr8-120686177-120686430	Rrad chr8-104642478-104642816
Aip chr19-3359657-3360506	U2surp chr9-96340573-96341322	Gse1 chr8-120714928-120715778	Rrad chr8-105305355-105306472
1810055G02Rik chr19-3388054-3389597	U2surp chr9-96348785-96349074	Gse1 chr8-120715990-120716975	D230025D16Rik chr8-104640936-104642272
Doc2g chr19-3388054-3389597	Tfdp2 chr9-95749398-95750605	Gse1 chr8-120760287-120761102	Tppp3 chr8-104789891-104790192
Cdk2ap2 chr19-3422917-3423250	Pls1 chr9-96118691-96119861	Gse1 chr8-121187369-121188063	Cbfb chr8-105025067-105025353
Coro1b chr19-3422917-3423250	Pls1 chr9-96491361-96492313	Gse1 chr8-121201137-121201362	Tradd chr8-105025067-105025353
Unc93b1 chr19-3430552-3431096	Pls1 chr9-96704844-96706393	Irf8 chr8-120264341-120265248	Slc12a4 chr8-105025067-105025353
Pold4 chr19-3430552-3431096	Pls1 chr9-96712907-96713506	Gins2 chr8-120275737-120277341	Cenpt chr8-105066787-105067083
Gstp1 chr19-3450947-3452401	Pls1 chr9-96739721-96741501	Irf8 chr8-120285018-120285430	Nutf2 chr8-105066787-105067083
Ptprcap chr19-3450947-3452401	Pls1 chr9-96765065-96766263	Mthfsd chr8-120293302-120293698	Cbfb chr8-105713839-105714671
Tbc1d10c chr19-3450947-3452401	Atr chr9-96399184-96400193	Irf8 chr8-120323005-120323255	Nfatc3 chr8-105169941-105171870
Ppp6r3 chr19-3554199-3554571	Atr chr9-96577703-96577979	Cox4i1 chr8-120377733-120378399	Tradd chr8-105188820-105189330
Gstp1 chr19-3554199-3554571	Atr chr9-96687919-96688727	Cox4i1 chr8-120470934-120471487	Nutf2 chr8-105188820-105189330
Pitpnm1 chr19-3554199-3554571	Atr chr9-96754067-96754837	Mthfsd chr8-120473766-120474197	Fbxl8 chr8-105217600-105218305
Cdk2ap2 chr19-3569530-3569798	Atr chr9-96783486-96784134	Irf8 chr8-120478799-120479064	Pard6a chr8-105217600-105218305
Tmem134 chr19-3569530-3569798	Xrn1 chr9-96028389-96029169	Cox4i1 chr8-120532489-120532757	Nutf2 chr8-105217600-105218305
Rps6kb2 chr19-3569530-3569798	Xrn1 chr9-96195226-96197315	Irf8 chr8-120563348-120564780	Dus2 chr8-105217600-105218305
Clcf1 chr19-3569530-3569798	Xrn1 chr9-96441650-96442624	Gins2 chr8-120583060-120583465	D230025D16Rik chr8-105224362-105226037
Ppp1ca chr19-3574651-3576684	Xrn1 chr9-96477815-96478908	Gins2 chr8-120642182-120642558	D230025D16Rik chr8-105825424-105825915
Ankrd13d chr19-3574651-3576684	Xrn1 chr9-96752616-96753071	Gins2 chr8-120694301-120694508	Tradd chr8-105304550-105305172
Ppp6r3 chr19-4011796-4013384	Xrn1 chr9-96772678-96773950	Gins2 chr8-120701526-120702551	Tradd chr8-105794065-105794625
Ppp6r3 chr19-4051975-4053064	Rasa2 chr9-95954136-95955514	Gins2 chr8-120719760-120720126	Tradd chr8-105851454-105852203
Ppp6r3 chr19-4099000-4099484	Tfdp2 chr9-96118691-96119861	Gins2 chr8-120760287-120761102	Fbxl8 chr8-105936627-105938602
Ppp6r3 chr19-4100610-4101122	Gk5 chr9-96695811-96696905	Gins2 chr8-120822699-120823557	Fbxl8 chr8-106007064-106007507
Ppp6r3 chr19-4135546-4136298	Gk5 chr9-96956915-96957795	Gins2 chr8-120970192-120970630	Fbxl8 chr8-106127088-106127371
Ppp6r3 chr19-4294034-4295086	Tfdp2 chr9-96752616-96753071	Gins2 chr8-121201137-121201362	Psmb10 chr8-105264134-105265544
Ppp6r3 chr19-4437745-4438393	Tfdp2 chr9-96915937-96917070	Gins2 chr8-121213262-121213635	Nfatc3 chr8-105266802-105267200
Ppp6r3 chr19-4438722-4439764	Rnf7 chr9-96217472-96218153	Gins2 chr8-121300470-121302159	Slc7a6os chr8-105269576-105271070
Cdk2ap2 chr19-3586364-3587214	Pxylp1 chr9-96259752-96260125	Emc8 chr8-120599279-120599871	Nutf2 chr8-105282977-105283463
Rps6kb2 chr19-3586364-3587214	Pxylp1 chr9-96281415-96282470	Mthfsd chr8-120642182-120642558	4931428F04Rik chr8-105383635-105384505
Ptprcap chr19-3623300-3624223	Atp1b3 chr9-96340573-96341322	Map1lc3b chr8-120667514-120668822	4931428F04Rik chr8-106077507-106077755
Rps6kb2 chr19-3665488-3665824	Pxylp1 chr9-96348785-96349074	Cox4i1 chr8-120707635-120707842	Ranbp10 chr8-105296072-105296530
Kdm2a chr19-3665488-3665824	Atp1b3 chr9-96353255-96353694	Cox4i1 chr8-121652212-121653176	1810019D21Rik chr8-105296072-105296530
Tcirg1 chr19-3667650-3669493	Atp1b3 chr9-96353879-96354184	Emc8 chr8-121462037-121462364	Prmt7 chr8-105296072-105296530
Rps6kb2 chr19-3667650-3669493	Pxylp1 chr9-96353879-96354184	Map1lc3b chr8-120680496-120680703	E2f4 chr8-105397619-105398083
Lrp5 chr19-3895432-3895947	Atp1b3 chr9-96393639-96394138	Irf8 chr8-120696477-120697519	E2f4 chr8-105713839-105714671
Lrp5 chr19-3922436-3923417	Atp1b3 chr9-96394612-96395689	Fbxo31 chr8-120696477-120697519	E2f4 chr8-106052336-106053193
Lrp5 chr19-4604154-4604654	Atp1b3 chr9-96415473-96416728	Irf8 chr8-120701526-120702551	E2f4 chr8-106076647-106076910
Tbc1d10c chr19-3699249-3700318	Atp1b3 chr9-96695811-96696905	Irf8 chr8-120774631-120774834	Elmo3 chr8-105438709-105439195
Ssh3 chr19-3699249-3700318	Atp1b3 chr9-96704844-96706393	Irf8 chr8-120777079-120777552	Elmo3 chr8-105553948-105554463
Doc2g chr19-3707566-3708886	Atp1b3 chr9-96795037-96795928	Irf8 chr8-120797412-120797688	Elmo3 chr8-105983449-105983712
Ptprcap chr19-3707566-3708886	Atp1b3 chr9-97095943-97096519	Irf8 chr8-121462037-121462364	Elmo3 chr8-106040250-106040501
1810055G02Rik chr19-3718809-3719895	Rnf7 chr9-96477815-96478908	Irf8 chr8-121580480-121580732	Lrrc29 chr8-105366961-105367602
1810055G02Rik chr19-3923641-3923953	Rnf7 chr9-96515205-96516101	Irf8 chr8-121650150-121651052	Lrrc29 chr8-105469139-105469604
1810055G02Rik chr19-4135546-4136298	Rnf7 chr9-96543755-96544367	Irf8 chr8-121665227-121665747	Lrrc29 chr8-105990549-105991736
1810055G02Rik chr19-4226767-4227042	Rnf7 chr9-96628557-96628836	Map1lc3b chr8-120750727-120751039	Tmem208 chr8-105825424-105825915
Unc93b1 chr19-3718809-3719895	Rnf7 chr9-96675074-96676029	Map1lc3b chr8-120764743-120765044	Tmem208 chr8-106040250-106040501
Pold4 chr19-3718809-3719895	Rnf7 chr9-96901282-96901503	Zcchc14 chr8-120768531-120768865	Tmem208 chr8-106307547-106307927
Coro1b chr19-3724703-3725220	Rasa2 chr9-96535424-96535796	Map1lc3b chr8-120777079-120777552	Gm5914 chr8-105336357-105336669
Ssh3 chr19-3724703-3725220	Rasa2 chr9-96725690-96726154	Mthfsd chr8-120783862-120784116	Fhod1 chr8-105408440-105408639
Cdk2ap2 chr19-3730556-3732043	Rasa2 chr9-96785043-96785599	Mthfsd chr8-120797412-120797688	Fhod1 chr8-105470950-105471699
Carns1 chr19-3766817-3769253	Rasa2 chr9-97095943-97096519	Zcchc14 chr8-120807211-120808059	Fhod1 chr8-105550042-105550479
Tbc1d10c chr19-3766817-3769253	Slc25a36 chr9-96633816-96634177	Mthfsd chr8-120948190-120949689	Fhod1 chr8-105553948-105554463
Clcf1 chr19-3766817-3769253	Slc25a36 chr9-96650795-96651130	Slc7a5 chr8-121047459-121047733	Fhod1 chr8-105634685-105635035
Tcirg1 chr19-3774038-3774367	Gm19325 chr9-96653598-96653824	Banp chr8-121103944-121104652	Fhod1 chr8-105866520-105866935
Doc2g chr19-3804652-3805863	Pxylp1 chr9-96704844-96706393	Mthfsd chr8-121462037-121462364	Slc9a5 chr8-105412964-105413899
Rps6kb2 chr19-3804652-3805863	Zbtb38 chr9-96752616-96753071	Mthfsd chr8-121919635-121919990	Slc9a5 chr8-106153112-106153313
Rps6kb2 chr19-3836669-3837142	Zbtb38 chr9-96754067-96754837	Mthfsd chr8-121971693-121971942	Zdhhc1 chr8-105354977-105355550
Tcirg1 chr19-3837334-3837697	Pxylp1 chr9-96838679-96839253	Mthfsd chr8-121977825-121978260	Prmt7 chr8-105354977-105355550
Aip chr19-3837334-3837697	Pxylp1 chr9-96935323-96936806	Mthfsd chr8-122021773-122022566	Pla2g15 chr8-105366961-105367602
Ankrd13d chr19-3837334-3837697	Pxylp1 chr9-97162208-97162961	Mthfsd chr8-122022711-122022917	Zdhhc1 chr8-105374324-105375164
Chka chr19-4119328-4120329	Nmnat3 chr9-98296002-98297936	Zc3h18 chr8-121462037-121462364	Tppp3 chr8-105383635-105384505
Chka chr19-4125327-4127019	Nmnat3 chr9-98356055-98356334	Fbxo31 chr8-121513118-121513787	Tppp3 chr8-105393053-105393936
Chka chr19-4154238-4156433	Nmnat3 chr9-98979149-98980468	Zcchc14 chr8-121513118-121513787	Pard6a chr8-105397619-105398083
Chka chr19-4162564-4163654	Nmnat3 chr9-99229365-99229752	Slc7a5 chr8-121539018-121539983	Pla2g15 chr8-105408440-105408639
Chka chr19-4222209-4222410	Nmnat3 chr9-99242528-99243920	Cdt1 chr8-121570038-121571358	Ddx28 chr8-105412964-105413899
Gm16066 chr19-4099816-4100423	Copb2 chr9-98538453-98539213	Ctu2 chr8-121573399-121573627	Kctd19 chr8-105438709-105439195
Gm16066 chr19-4222209-4222410	Mrps22 chr9-98538453-98539213	Fbxo31 chr8-122109998-122110635	Kctd19 chr8-105441274-105441774
Gm16066 chr19-4803426-4803733	Cep70 chr9-98562792-98564334	Fbxo31 chr8-122135332-122135817	Kctd19 chr8-105476956-105477333
Unc93b1 chr19-3855104-3855334	Copb2 chr9-99109259-99109918	Zcchc14 chr8-121580480-121580732	Lrrc36 chr8-105455110-105455565
Rps6kb2 chr19-3855104-3855334	Copb2 chr9-99241959-99242347	Klhdc4 chr8-121580480-121580732	Lrrc36 chr8-105576110-105576679
Ssh3 chr19-3855104-3855334	Faim chr9-98613397-98614380	Map1lc3b chr8-121589936-121591614	Lrrc36 chr8-106037433-106037896
Gstp1 chr19-3895432-3895947	Faim chr9-98954721-98956100	Map1lc3b chr8-121607655-121607895	Lrrc36 chr8-106039599-106039898
Pitpnm1 chr19-3895432-3895947	Gm1123 chr9-98954721-98956100	Map1lc3b chr8-121665227-121665747	Lrrc36 chr8-106094630-106094958
Ankrd13d chr19-3895432-3895947	Gm1123 chr9-98972697-98973777	Map1lc3b chr8-121832056-121832887	Gm5914 chr8-105438709-105439195
Ptprcap chr19-3896100-3896452	Mras chr9-98976552-98976833	Map1lc3b chr8-121852267-121852865	Acd chr8-105438709-105439195
Rad9a chr19-3896100-3896452	Faim chr9-99469458-99470130	Map1lc3b chr8-121861871-121862153	Slc7a6os chr8-105441274-105441774
Ptprcap chr19-3905371-3906001	Faim chr9-99560389-99560728	Map1lc3b chr8-121926854-121927668	Atp6v0d1 chr8-105455110-105455565
Tcirg1 chr19-3945904-3947056	Gm1123 chr9-99241959-99242347	Map1lc3b chr8-122021773-122022566	Edc4 chr8-105470950-105471699
Tcirg1 chr19-4455917-4456694	Gm1123 chr9-99435904-99437119	Zcchc14 chr8-121602659-121603189	Tppp3 chr8-105996163-105996630
Tcirg1 chr19-4755393-4757187	Pik3cb chr9-99111764-99112598	Mvd chr8-121650150-121651052	Tppp3 chr8-106127088-106127371
Ppp1ca chr19-3912028-3913432	Pik3cb chr9-99122677-99123121	Zcchc14 chr8-121652212-121653176	Atp6v0d1 chr8-105474174-105474534
Rce1 chr19-3912028-3913432	Pik3cb chr9-99139177-99141045	Cyba chr8-121652212-121653176	Zfp90 chr8-105476956-105477333
Tbc1d10c chr19-3923641-3923953	Armc8 chr9-99139177-99141045	Zcchc14 chr8-122437771-122438225	Zdhhc1 chr8-105506989-105507545
Unc93b1 chr19-4119328-4120329	Pik3cb chr9-99164749-99165220	Mvd chr8-121665227-121665747	Zdhhc1 chr8-105788151-105789501
Unc93b1 chr19-4294034-4295086	Pik3cb chr9-99493293-99493561	Banp chr8-121717823-121718252	Zdhhc1 chr8-105880136-105881600
Unc93b1 chr19-4396146-4398617	Mras chr9-99164749-99165220	Snai3 chr8-121736308-121736511	Zdhhc1 chr8-106094630-106094958
Unc93b1 chr19-4793343-4794524	Mras chr9-99212651-99212955	Pabpn1l chr8-121736308-121736511	Zdhhc1 chr8-106149822-106150892
Unc93b1 chr19-4927380-4929023	Mras chr9-99352958-99353159	Zfpm1 chr8-121750416-121750898	Ranbp10 chr8-105484379-105484685
Ccs chr19-3942711-3943759	Dbr1 chr9-99357718-99358774	Klhdc4 chr8-121926854-121927668	Nutf2 chr8-105484379-105484685
Rce1 chr19-3979918-3980790	Mras chr9-99662115-99662714	Klhdc4 chr8-121971693-121971942	Edc4 chr8-105495786-105497274
Doc2g chr19-4438722-4439764	Mras chr9-100359965-100360665	Klhdc4 chr8-122626815-122627479	Slc7a6 chr8-105506989-105507545
Doc2g chr19-4614686-4616260	Armc8 chr9-99560389-99560728	Klhdc4 chr8-122719566-122720643	Pskh1 chr8-105531689-105532108
Kdm2a chr19-4011796-4013384	Armc8 chr9-99580367-99581003	Banp chr8-121841013-121842281	Gm5914 chr8-105533511-105534376
Pcx chr19-4011796-4013384	Nck1 chr9-99587458-99588137	Cyba chr8-121848603-121848889	Ranbp10 chr8-105533511-105534376
Rbm14 chr19-4011796-4013384	Ppp2r3a chr9-100459916-100460981	Cbfa2t3 chr8-121848603-121848889	Zfp90 chr8-105543835-105544091
Ndufv1 chr19-4093682-4094115	Ppp2r3a chr9-100461827-100462493	Cyba chr8-121861871-121862153	Pard6a chr8-105550042-105550479
Ndufv1 chr19-4755393-4757187	Ppp2r3a chr9-100503686-100504579	Slc7a5 chr8-121898177-121898855	Atp6v0d1 chr8-105826347-105827956
Ndufv1 chr19-4906067-4906938	Pccb chr9-100520075-100521209	Zfpm1 chr8-121906440-121908249	Atp6v0d1 chr8-105996163-105996630
Ssh3 chr19-4037278-4038542	Stag1 chr9-101181608-101182414	Galns chr8-121906440-121908249	Atp6v0d1 chr8-106337362-106339129
Gstp1 chr19-4119328-4120329	Ppp2r3a chr9-101232049-101232369	Slc7a5 chr8-122114899-122115180	Gfod2 chr8-105576110-105576679
Gstp1 chr19-4628671-4629129	Ppp2r3a chr9-101250543-101252119	Slc7a5 chr8-122436206-122436415	Slc12a4 chr8-105596060-105597123
Gstp1 chr19-4864700-4865555	Ppp2r3a chr9-101552829-101553099	Slc7a5 chr8-122442847-122444981	Slc12a4 chr8-105606158-105607231
Rps6kb2 chr19-4043727-4044357	5830418P13Rik chr9-102539334-102540244	Slc7a5 chr8-122567028-122568548	Agrp chr8-105613002-105613277
Pitpnm1 chr19-4047856-4048137	Anapc13 chr9-103148842-103149567	Ctu2 chr8-121909574-121909994	1810019D21Rik chr8-105613002-105613277
Coro1b chr19-4047856-4048137	Cep63 chr9-103146717-103147021	Rnf166 chr8-121934408-121934803	Pla2g15 chr8-105613002-105613277
Rps6kb2 chr19-4051975-4053064	Cep63 chr9-103148842-103149567	Banp chr8-122437771-122438225	Ctcf chr8-105613722-105614591
Ssh3 chr19-4058352-4059971	Cep63 chr9-103471530-103471741	Acsf3 chr8-121977825-121978260	Gm5914 chr8-105613722-105614591
Carns1 chr19-4080328-4081021	Trf chr9-102632747-102633281	Mvd chr8-121988717-121988997	Nfatc3 chr8-105617678-105617952
Ankrd13d chr19-4080328-4081021	Srprb chr9-102636160-102636999	Galns chr8-121988717-121988997	Ctcf chr8-105622217-105623578
Pcx chr19-4080328-4081021	5830418P13Rik chr9-102717022-102718051	Trappc2l chr8-121988717-121988997	Nutf2 chr8-105622217-105623578
Rbm4b chr19-4080328-4081021	5830418P13Rik chr9-102784103-102784879	Mvd chr8-122021773-122022566	Nfatc3 chr8-105622217-105623578
Brms1 chr19-4080328-4081021	5830418P13Rik chr9-102791543-102792381	Cbfa2t3 chr8-122021773-122022566	Ctcf chr8-105794065-105794625
Tbc1d10c chr19-4093682-4094115	5830418P13Rik chr9-102859947-102860340	Zc3h18 chr8-122022711-122022917	Ctcf chr8-106017057-106017645
Pcx chr19-4093682-4094115	5830418P13Rik chr9-103108114-103108585	Cbfa2t3 chr8-122111640-122112667	Ctcf chr8-106140595-106141193
Ppp1ca chr19-4096503-4097780	Uba5 chr9-103108114-103108585	Rpl13 chr8-122111640-122112667	Nfatc3 chr8-105635762-105637583
Ccs chr19-4096503-4097780	Rab6b chr9-103110972-103112643	Zc3h18 chr8-122135332-122135817	Agrp chr8-105866520-105866935
Cdk2ap2 chr19-4207024-4207281	Rab6b chr9-103146717-103147021	Pabpn1l chr8-122135332-122135817	Gm5914 chr8-105713839-105714671
Cdk2ap2 chr19-4877752-4879240	Rab6b chr9-103336739-103337438	Cyba chr8-122144773-122145310	Gm5914 chr8-105794065-105794625
Ppp1ca chr19-4099000-4099484	Topbp1 chr9-103146717-103147021	Cbfa2t3 chr8-122144773-122145310	Gm5914 chr8-105835054-105836008
Pitpnm1 chr19-4100610-4101122	Cdv3 chr9-103146717-103147021	Mvd chr8-122162735-122163323	Gm5914 chr8-106017057-106017645
Pitpnm1 chr19-4147902-4149253	Srprb chr9-103336739-103337438	Pabpn1l chr8-122174137-122174873	Gm5914 chr8-106622858-106623647
Pitpnm1 chr19-4299635-4300775	Srprb chr9-104172961-104173265	Mvd chr8-122263254-122263678	Edc4 chr8-105649011-105649210
Pitpnm1 chr19-4455917-4456694	Uba5 chr9-103207562-103208371	Cpne7 chr8-122263254-122263678	Ddx28 chr8-105649011-105649210
Pitpnm1 chr19-4614686-4616260	Trf chr9-103229996-103230988	Cyba chr8-122264307-122264565	Slc7a6os chr8-105649011-105649210
Pitpnm1 chr19-4864700-4865555	Trf chr9-104001633-104003351	Galns chr8-122264307-122264565	Ddx28 chr8-105685425-105687015
Rad9a chr19-4099816-4100423	Cdv3 chr9-104338463-104339497	Cbfa2t3 chr8-122264307-122264565	Ranbp10 chr8-105693717-105694790
Pcx chr19-4099816-4100423	5830418P13Rik chr9-103471530-103471741	Rpl13 chr8-122264307-122264565	1810019D21Rik chr8-105693717-105694790
Carns1 chr19-4100610-4101122	5830418P13Rik chr9-103761102-103762093	Zfpm1 chr8-122318112-122318399	Acd chr8-105892288-105892783
Pcx chr19-4100610-4101122	Uba5 chr9-103432221-103432786	Zfpm1 chr8-122812942-122813254	Acd chr8-106039599-106039898
Coro1b chr19-4113021-4114321	Acad11 chr9-104172961-104173265	Zfpm1 chr8-123053091-123053671	Acd chr8-106127088-106127371
Ankrd13d chr19-4113021-4114321	Nudt16 chr9-104281013-104281307	Rnf166 chr8-122299599-122299860	Acd chr8-106432554-106433435
Clcf1 chr19-4119328-4120329	Atp2c1 chr9-104629190-104629633	Ctu2 chr8-122299599-122299860	Acd chr8-106606594-106606874
Kdm2a chr19-4120504-4121751	Nudt16 chr9-104874263-104874471	Rnf166 chr8-122304057-122304457	Pard6a chr8-106135943-106137079
Aip chr19-4125327-4127019	Nudt16 chr9-105134057-105134844	Vps9d1 chr8-122304057-122304457	Pard6a chr8-106138177-106138406
Aip chr19-4396146-4398617	Nudt16 chr9-105389196-105389894	Zc3h18 chr8-122548890-122549382	Pard6a chr8-106394160-106394881
Tmem134 chr19-4793343-4794524	Nudt16 chr9-106112331-106113350	Zc3h18 chr8-122704632-122704852	Pard6a chr8-106581620-106581905
Rad9a chr19-4125327-4127019	Aste1 chr9-105384622-105384887	Zc3h18 chr8-122988347-122988666	Pard6a chr8-106626589-106626842
Rbm14 chr19-4135546-4136298	Aste1 chr9-105494121-105496162	Zc3h18 chr8-123133031-123133254	Pard6a chr8-106641688-106642564
Coro1b chr19-4820674-4821192	Aste1 chr9-106308259-106308469	Zc3h18 chr8-123323268-123323814	Pard6a chr8-106642795-106643514
Ptprcap chr19-4184627-4186089	Aste1 chr9-106351143-106351406	Zfp276 chr8-122389427-122389654	Pard6a chr8-106675799-106676282
Ptprcap chr19-4201227-4201974	Atp2c1 chr9-105689054-105690213	Pabpn1l chr8-122430085-122430567	Ddx28 chr8-105707495-105708606
Ptprcap chr19-4213045-4215502	Atp2c1 chr9-105857655-105858319	Cbfa2t3 chr8-122430085-122430567	Slc7a6 chr8-105707495-105708606
Ptprcap chr19-4222209-4222410	Atp2c1 chr9-106080339-106081020	Cyba chr8-122692014-122692521	Cenpt chr8-105713839-105714671
Ptprcap chr19-4227917-4228563	Atp2c1 chr9-106177833-106178263	Cyba chr8-122758407-122758868	Nutf2 chr8-105745696-105747118
Ptprcap chr19-4231322-4232542	Atp2c1 chr9-106474352-106474754	Cyba chr8-122762621-122762910	Gfod2 chr8-105757736-105759226
Ptprcap chr19-4755393-4757187	Pik3r4 chr9-106221900-106223299	Cyba chr8-123201966-123202787	Slc12a4 chr8-105788151-105789501
Ptprcap chr19-4847331-4847823	Tex264 chr9-105689054-105690213	Cyba chr8-123384659-123385714	1810019D21Rik chr8-105788151-105789501
Ptprcap chr19-4864700-4865555	Abhd14a chr9-105693784-105694080	Ctu2 chr8-122436617-122437076	Prmt7 chr8-105788151-105789501
Kdm2a chr19-4154238-4156433	Alas1 chr9-105835375-105835708	Mvd chr8-123133031-123133254	Slc12a4 chr8-105794065-105794625
Rps6kb2 chr19-4162564-4163654	Abhd14a chr9-105835375-105835708	Mvd chr8-123415925-123416224	Nfatc3 chr8-105806623-105806925
Rbm4b chr19-4162564-4163654	Poc1a chr9-106080339-106081020	Snai3 chr8-122442847-122444981	Slc7a6 chr8-105826347-105827956
Rps6kb2 chr19-4184627-4186089	Alas1 chr9-106147440-106149345	Pabpn1l chr8-122442847-122444981	Ranbp10 chr8-105835054-105836008
Rps6kb2 chr19-4442299-4442730	Dusp7 chr9-106156385-106156747	4933417D19Rik chr8-122445132-122445576	Ranbp10 chr8-105936627-105938602
Rps6kb2 chr19-4981394-4982129	Wdr82 chr9-106192500-106193600	Rpl13 chr8-122459460-122461392	Ranbp10 chr8-106021997-106022886
Rps6kb2 chr19-5105825-5107403	Wdr82 chr9-106464518-106466072	Snai3 chr8-122463744-122464635	Ranbp10 chr8-106149822-106150892
Rce1 chr19-4171380-4171640	Pcbp4 chr9-106176486-106177584	Snai3 chr8-122556118-122557090	Ranbp10 chr8-106210006-106211686
Carns1 chr19-4231322-4232542	Rrp9 chr9-106177833-106178263	Ctu2 chr8-122461639-122461849	Ranbp10 chr8-106687147-106688010
Carns1 chr19-4332522-4334382	Ppm1m chr9-106192500-106193600	Def8 chr8-122463744-122464635	Cenpt chr8-105990549-105991736
Carns1 chr19-4906067-4906938	Abhd14a chr9-106192500-106193600	Piezo1 chr8-122469895-122470476	Thap11 chr8-105936627-105938602
Carns1 chr19-5067015-5068239	Poc1a chr9-106198881-106199624	Rpl13 chr8-122469895-122470476	Thap11 chr8-106038306-106038715
Klc2 chr19-4181781-4182278	Ppm1m chr9-106821019-106823197	Tubb3 chr8-122473832-122474484	Thap11 chr8-106077507-106077755
Ssh3 chr19-4190555-4191232	Twf2 chr9-106210950-106212262	Spg7 chr8-122474970-122476537	Thap11 chr8-106105503-106105758
Tbc1d10c chr19-4261088-4261292	Twf2 chr9-106225921-106226567	Rnf166 chr8-122595657-122596657	Nutf2 chr8-106556120-106556724
Tbc1d10c chr19-4475381-4477243	Twf2 chr9-106246970-106248438	Rnf166 chr8-122912168-122912774	Nutf2 chr8-106820437-106820845
Tbc1d10c chr19-4847331-4847823	Rbm15b chr9-106202575-106203700	Rnf166 chr8-123110538-123110970	Tango6 chr8-105880136-105881600
Tbc1d10c chr19-4992849-4993280	Alas1 chr9-106214913-106215994	Rnf166 chr8-123384659-123385714	Edc4 chr8-106802612-106803100
Ppp1ca chr19-4268736-4269572	Alas1 chr9-106769703-106770117	Rnf166 chr8-123415925-123416224	Pskh1 chr8-105919204-105919911
Ssh3 chr19-4201227-4201974	Abhd14a chr9-106269889-106270130	Ctu2 chr8-122533073-122533397	Pskh1 chr8-106210006-106211686
Rad9a chr19-4202916-4204312	Rad54l2 chr9-106269889-106270130	Ctu2 chr8-123317925-123320083	Pskh1 chr8-106701278-106701718
Rad9a chr19-4231322-4232542	Abhd14a chr9-106274620-106275041	Ctu2 chr8-123422138-123422906	Ddx28 chr8-105899776-105901476
Clcf1 chr19-4222209-4222410	Parp3 chr9-106274620-106275041	Zfp276 chr8-122483912-122484180	Slc12a4 chr8-105936627-105938602
Clcf1 chr19-4268736-4269572	Poc1a chr9-106280158-106281660	Cpne7 chr8-122530476-122530827	Psmb10 chr8-106736602-106737557
Clcf1 chr19-4967960-4968539	Abhd14a chr9-106280158-106281660	Cdk10 chr8-122547733-122548632	Slc12a4 chr8-106337362-106339129
Rbm14 chr19-4226767-4227042	Poc1a chr9-106409137-106409363	Piezo1 chr8-122548890-122549382	Slc12a4 chr8-106431537-106432236
Rce1 chr19-4227917-4228563	Poc1a chr9-106411060-106411673	Piezo1 chr8-122550195-122551915	Slc12a4 chr8-106606594-106606874
Pold4 chr19-4755393-4757187	Poc1a chr9-106475847-106477991	Piezo1 chr8-122701394-122702899	Slc12a4 chr8-106626589-106626842
Ssh3 chr19-4261088-4261292	Pcbp4 chr9-106288564-106289249	Piezo1 chr8-123133031-123133254	Zfp90 chr8-105975393-105975639
Ankrd13d chr19-4261088-4261292	Pcbp4 chr9-106296747-106297069	Mc1r chr8-122561002-122561549	Cdh1 chr8-105990549-105991736
Rce1 chr19-4261088-4261292	Tex264 chr9-106306575-106307249	Cdt1 chr8-123384659-123385714	Dus2 chr8-106017057-106017645
Ssh3 chr19-4906067-4906938	Manf chr9-106306575-106307249	Cpne7 chr8-122574878-122575508	Ddx28 chr8-106017057-106017645
Ssh3 chr19-4992849-4993280	Cish chr9-106372818-106373329	Tubb3 chr8-122574878-122575508	Ddx28 chr8-106140595-106141193
Ssh3 chr19-5256897-5257852	Rrp9 chr9-106394110-106395057	Cdk10 chr8-122575954-122577289	Ddx28 chr8-106165342-106165767
Ankrd13d chr19-4338040-4338545	Cacna2d2 chr9-106411060-106411673	Aprt chr8-122711626-122712267	Ddx28 chr8-106168188-106169684
Ankrd13d chr19-4509492-4511163	Rpl29 chr9-106420794-106422193	Aprt chr8-122937087-122937859	Ddx28 chr8-106210006-106211686
Ankrd13d chr19-4718260-4719116	Rad54l2 chr9-106428696-106430114	Aprt chr8-122954210-122954699	Ddx28 chr8-106612084-106612318
Rce1 chr19-4282466-4284327	Rpl29 chr9-107231101-107232485	Fanca chr8-122585446-122585673	Ddx28 chr8-106892162-106894161
Kdm2a chr19-4294034-4295086	Rpl29 chr9-107312016-107314038	Galns chr8-122665272-122665589	Cdh1 chr8-106021997-106022886
Pacs1 chr19-4299635-4300775	Abhd14a chr9-106447080-106448933	Galns chr8-122758407-122758868	Pla2g15 chr8-106038306-106038715
Rbm4b chr19-4309754-4310156	Abhd14a chr9-107245865-107246565	Galns chr8-122762621-122762910	Slc7a6 chr8-106038306-106038715
Rbm4 chr19-4396146-4398617	Abhd14a chr9-107338018-107338730	Galns chr8-122864502-122865729	Cdh1 chr8-106038306-106038715
Eif1ad chr19-4396146-4398617	Abhd14a chr9-107340114-107340903	Galns chr8-122960820-122961730	Nfatc3 chr8-106052336-106053193
Mrpl11 chr19-4416878-4417986	Pcbp4 chr9-106655923-106656656	Galns chr8-123196891-123197417	Tango6 chr8-106052336-106053193
Sf3b2 chr19-4437745-4438393	Rrp9 chr9-106655923-106656656	Galns chr8-123518298-123519187	Sntb2 chr8-106052336-106053193
Drap1 chr19-4437745-4438393	Rrp9 chr9-107312016-107314038	Trappc2l chr8-122689348-122689602	Nfatc3 chr8-106054074-106054826
Rbm14 chr19-4438722-4439764	Rrp9 chr9-107323306-107324224	Trappc2l chr8-122762621-122762910	Prmt7 chr8-106054074-106054826
Klc2 chr19-4442299-4442730	Rrp9 chr9-107357304-107357971	Trappc2l chr8-122938235-122938931	Nfatc3 chr8-106074757-106075801
Banf1 chr19-4442299-4442730	Ifrd2 chr9-106655923-106656656	Trappc2l chr8-123178950-123179735	Nfatc3 chr8-106076647-106076910
Rab1b chr19-4455917-4456694	Tex264 chr9-106675321-106676220	Trappc2l chr8-123317925-123320083	Nfatc3 chr8-106077507-106077755
Rbm4b chr19-4509492-4511163	Rbm15b chr9-106675321-106676220	Cpne7 chr8-122617703-122618420	Nfatc3 chr8-106105503-106105758
Pcx chr19-4927380-4929023	Tex264 chr9-106684653-106686355	Pabpn1l chr8-122928837-122929233	Nfatc3 chr8-106115642-106116201
Pcx chr19-5023245-5024781	Tex264 chr9-107278534-107278948	Pabpn1l chr8-123009029-123009494	Nfatc3 chr8-106905583-106906044
Pcx chr19-5037862-5039505	Tex264 chr9-107372371-107372813	Cbfa2t3 chr8-122665272-122665589	Slc7a6os chr8-106074757-106075801
Pcx chr19-5331154-5331625	Tex264 chr9-107553632-107555330	Ankrd11 chr8-122665272-122665589	Cdh1 chr8-106076647-106076910
Rab1b chr19-4604154-4604654	Rad54l2 chr9-106687031-106687586	Tcf25 chr8-122665272-122665589	1810019D21Rik chr8-106927133-106927617
AI837181 chr19-4604154-4604654	Cyb561d2 chr9-106687031-106687586	Chmp1a chr8-122666384-122667286	Prmt7 chr8-106138177-106138406
Rbm14 chr19-4624871-4626238	Ifrd2 chr9-106751769-106752517	Cbfa2t3 chr8-122689348-122689602	Terf2 chr8-106138177-106138406
Rce1 chr19-4755393-4757187	Mapkapk3 chr9-106769703-106770117	Acsf3 chr8-122689348-122689602	Cog8 chr8-106140595-106141193
Rce1 chr19-4847331-4847823	Cacna2d2 chr9-106769703-106770117	Rpl13 chr8-122689348-122689602	Pla2g15 chr8-106232867-106233120
AI837181 chr19-4711557-4712736	Tmem115 chr9-106769703-106770117	Cbfa2t3 chr8-122690835-122691074	Pla2g15 chr8-106403020-106403578
Rbm4b chr19-4755393-4757187	Rad54l2 chr9-107526216-107527517	Cbfa2t3 chr8-122692014-122692521	Slc7a6 chr8-106972540-106972791
Rbm4 chr19-5023245-5024781	Rad54l2 chr9-107723787-107724610	Chmp1a chr8-122692014-122692521	Slc7a6 chr8-107163561-107164799
Rbm4 chr19-5087597-5088875	Cish chr9-106821019-106823197	Cbfa2t3 chr8-122700545-122700956	Slc7a6os chr8-106499925-106500279
Rbm4 chr19-5432785-5433931	Rassf1 chr9-106885822-106887530	Cbfa2t3 chr8-122701394-122702899	Slc7a6os chr8-106647116-106647711
Rbm14 chr19-4793343-4794524	Manf chr9-107260895-107261116	Cbfa2t3 chr8-122758407-122758868	Slc7a6os chr8-106836543-106836896
Mrpl11 chr19-4793343-4794524	Manf chr9-107295378-107297248	Cbfa2t3 chr8-122762621-122762910	Slc7a6os chr8-107109961-107110207
Rbm14 chr19-5432785-5433931	Manf chr9-107333447-107334899	Cbfa2t3 chr8-123009029-123009494	Prmt7 chr8-106432554-106433435
Sf3b2 chr19-4838658-4839938	Manf chr9-107644195-107645022	Ankrd11 chr8-122758407-122758868	Prmt7 chr8-106887532-106888115
Ccs chr19-5067015-5068239	Manf chr9-107769435-107769723	Acsf3 chr8-122768948-122769712	Chtf8 chr8-106232867-106233120
Ccs chr19-5463790-5464237	Mapkapk3 chr9-106891362-106892720	Def8 chr8-122768948-122769712	Cyb5b chr8-106232867-106233120
Ccs chr19-5711072-5711527	Rassf1 chr9-107231101-107232485	Acsf3 chr8-122774918-122776111	Zfp90 chr8-106278452-106278779
Ccs chr19-5750968-5752111	Mon1a chr9-107231101-107232485	Acsf3 chr8-122937087-122937859	Zfp90 chr8-106307547-106307927
Brms1 chr19-4847331-4847823	Mapkapk3 chr9-107245865-107246565	Acsf3 chr8-123101768-123103120	Terf2 chr8-106307547-106307927
Neat1 chr19-4854611-4855610	Ifrd2 chr9-107245865-107246565	Acsf3 chr8-123252889-123253109	Nfat5 chr8-106316458-106316800
Pacs1 chr19-4864700-4865555	Traip chr9-107260895-107261116	Mc1r chr8-122774918-122776111	Cog8 chr8-106337362-106339129
AI837181 chr19-4864700-4865555	Uba7 chr9-107260895-107261116	Ankrd11 chr8-122812942-122813254	Cdh1 chr8-106403020-106403578
Eif1ad chr19-4877752-4879240	Cish chr9-107278534-107278948	Rab4a chr8-122812942-122813254	Chtf8 chr8-106411864-106412468
Scyl1 chr19-4906067-4906938	Rassf1 chr9-107278534-107278948	Rab4a chr8-122830033-122830808	Zfp90 chr8-106533691-106534834
Sf3b2 chr19-4927380-4929023	Mapkapk3 chr9-107279747-107281499	Ankrd11 chr8-122906152-122906979	Chtf8 chr8-106432554-106433435
AI837181 chr19-4927380-4929023	Mapkapk3 chr9-107298121-107298407	Ankrd11 chr8-122912168-122912774	Wwp2 chr8-106499925-106500279
Ccdc85b chr19-4927380-4929023	Mapkapk3 chr9-107323306-107324224	Rpl13 chr8-122912168-122912774	Wwp2 chr8-106560646-106561833
Snx32 chr19-4927380-4929023	Mapkapk3 chr9-107333447-107334899	Gas8 chr8-122912168-122912774	Cdh1 chr8-106563431-106564159
Dpp3 chr19-5337502-5338692	Mapkapk3 chr9-107541226-107542563	Zfp276 chr8-122918663-122919019	Cdh1 chr8-106574267-106574827
Dpp3 chr19-5509795-5511355	Mapkapk3 chr9-107550771-107551863	Mc1r chr8-122918663-122919019	Nip7 chr8-106574267-106574827
Dpp3 chr19-5559813-5561273	Mapkapk3 chr9-107633067-107633617	Rpl13 chr8-122929784-122930015	Chtf8 chr8-106576976-106577479
Brms1 chr19-4961610-4962835	Mapkapk3 chr9-107709047-107710671	Mc1r chr8-122929784-122930015	Tango6 chr8-106581620-106581905
Sf3b2 chr19-4961610-4962835	Mapkapk3 chr9-107735337-107736457	Cpne7 chr8-122932199-122932984	Cdh1 chr8-106647116-106647711
Mrpl11 chr19-5023245-5024781	Mapkapk3 chr9-107738713-107739171	Fanca chr8-122932199-122932984	Cdh1 chr8-106905583-106906044
Mrpl11 chr19-5400877-5401276	Mapkapk3 chr9-108026325-108026911	Def8 chr8-122937087-122937859	Cdh1 chr8-106964611-106964972
Mrpl11 chr19-5509795-5511355	Mapkapk3 chr9-108048541-108049831	Tcf25 chr8-122951486-122951834	Cdh1 chr8-107576470-107577070
Mrpl11 chr19-5741513-5742416	Mapkapk3 chr9-108078253-108079716	Ccsap chr8-122951486-122951834	Chtf8 chr8-106602862-106604331
Mrpl11 chr19-5802372-5802776	Cish chr9-107294359-107294561	Tcf25 chr8-122954210-122954699	Wwp2 chr8-106606594-106606874
Mrpl11 chr19-5874928-5875527	Cish chr9-107295378-107297248	4933417D19Rik chr8-122960820-122961730	Cog8 chr8-106612084-106612318
Rab1b chr19-4967960-4968539	Cish chr9-107298121-107298407	Fanca chr8-122960820-122961730	Cyb5b chr8-106622858-106623647
Fam89b chr19-4967960-4968539	Cish chr9-107305661-107306615	Ccsap chr8-122961911-122962370	Nfat5 chr8-106626589-106626842
Scyl1 chr19-4967960-4968539	Cish chr9-108196125-108196456	Spg7 chr8-122969909-122970366	Chtf8 chr8-106674793-106675339
Eif1ad chr19-4981394-4982129	Cacna2d2 chr9-107303151-107303453	Ankrd11 chr8-123234689-123236558	Tango6 chr8-106699449-106699885
AI837181 chr19-4981394-4982129	Tmem115 chr9-107303151-107303453	Ankrd11 chr8-123948569-123950603	Tango6 chr8-106736602-106737557
Kat5 chr19-4981394-4982129	Uba7 chr9-107303151-107303453	Nup133 chr8-122986610-122987525	Tango6 chr8-106809642-106810116
Rela chr19-4981394-4982129	Ip6k1 chr9-107303151-107303453	Spg7 chr8-122989516-122990239	Tango6 chr8-106836543-106836896
Sipa1 chr19-4988799-4989397	Cyb561d2 chr9-107312016-107314038	Rpl13 chr8-123000114-123000901	Tango6 chr8-107109961-107110207
Ehbp1l1 chr19-5001356-5002483	Apeh chr9-107323306-107324224	Zfp276 chr8-123001075-123001341	Tango6 chr8-107387943-107388184
Fam89b chr19-5001356-5002483	Dag1 chr9-107333447-107334899	Mc1r chr8-123001075-123001341	Vps4a chr8-106682684-106683873
Drap1 chr19-5016455-5017168	Uba7 chr9-107335122-107336169	Rab4a chr8-123001075-123001341	Nfat5 chr8-106736602-106737557
Neat1 chr19-5016455-5017168	Rhoa chr9-107355741-107356524	Abcb10 chr8-123001075-123001341	Wwp2 chr8-106809642-106810116
Sart1 chr19-5037862-5039505	Rhoa chr9-107366318-107367353	Nup133 chr8-123004630-123004869	Nip7 chr8-106836543-106836896
Fam89b chr19-5037862-5039505	Ip6k1 chr9-107372371-107372813	Fanca chr8-123014498-123014717	Psmd7 chr8-106870055-106872269
Brms1 chr19-5432785-5433931	Cacna2d2 chr9-107533415-107535298	Def8 chr8-123014498-123014717	Vps4a chr8-106887532-106888115
Brms1 chr19-5930006-5930550	Cacna2d2 chr9-107626587-107627264	Cdk10 chr8-123014890-123015503	Chtf8 chr8-106892162-106894161
AI837181 chr19-5049921-5051234	Cacna2d2 chr9-107634841-107635860	Zfp276 chr8-123014890-123015503	Chtf8 chr8-106972947-106974062
Cfl1 chr19-5049921-5051234	Cacna2d2 chr9-107640152-107640820	Tubb3 chr8-123014890-123015503	Chtf8 chr8-107291017-107291621
Rela chr19-5049921-5051234	Cacna2d2 chr9-107656989-107657622	Tubb3 chr8-123016053-123016419	Chtf8 chr8-107387943-107388184
AI837181 chr19-5056238-5056548	Cacna2d2 chr9-107746531-107747691	Cdk10 chr8-123020084-123020366	Cog8 chr8-106905583-106906044
Rab1b chr19-5067015-5068239	Cacna2d2 chr9-107922726-107923321	Abcb10 chr8-123020084-123020366	Sntb2 chr8-106934589-106937048
Rela chr19-5067015-5068239	Cacna2d2 chr9-107974893-107976402	Zfp276 chr8-123022828-123023056	Sntb2 chr8-107030054-107031988
Sipa1 chr19-5067015-5068239	Cacna2d2 chr9-108065289-108065718	Spg7 chr8-123796725-123797163	Sntb2 chr8-107047823-107049068
Syvn1 chr19-5084494-5084887	Cacna2d2 chr9-108154335-108155121	Rpl13 chr8-123441997-123443990	Nfat5 chr8-106958162-106958508
Klc2 chr19-5085197-5085730	Tmem115 chr9-107399434-107400383	Rpl13 chr8-123514647-123515675	Psmd7 chr8-106958162-106958508
Frmd8 chr19-5094085-5094872	Rbm6 chr9-107399434-107400383	Rpl13 chr8-124056861-124057525	Terf2 chr8-106964611-106964972
Mrpl49 chr19-5094085-5094872	Ip6k1 chr9-107399434-107400383	Afg3l1 chr8-123101768-123103120	Psmd7 chr8-106972540-106972791
Rab1b chr19-5601435-5602590	Usp4 chr9-107514295-107515112	Tcf25 chr8-123105732-123106180	Cog8 chr8-107015367-107015648
Rab1b chr19-5802372-5802776	Rbm5 chr9-107521136-107522450	Mc1r chr8-123113938-123114442	Vps4a chr8-107104226-107104911
Mrpl49 chr19-5117103-5118696	Usp19 chr9-107526216-107527517	Rab4a chr8-123113938-123114442	Vps4a chr8-107291017-107291621
Klc2 chr19-5331154-5331625	Qars chr9-107526216-107527517	Cpne7 chr8-123116551-123118383	Cog8 chr8-107502787-107503770
Klc2 chr19-5512062-5512951	Tmem115 chr9-107626587-107627264	Cpne7 chr8-123150665-123150916	Nob1 chr8-107055976-107057432
Klc2 chr19-5802372-5802776	Tmem115 chr9-107656989-107657622	Cpne7 chr8-123196891-123197417	Nip7 chr8-107291017-107291621
Klc2 chr19-5851462-5851776	Tmem115 chr9-107707800-107708460	Cpne7 chr8-123201966-123202787	Wwp2 chr8-107085169-107085611
Zfpl1 chr19-5129569-5130123	Tmem115 chr9-107729757-107729988	Cpne7 chr8-123805372-123807820	Psmd7 chr8-107095412-107096789
Rnaseh2c chr19-5150956-5151669	Tmem115 chr9-107922726-107923321	Cpne7 chr8-123835350-123835811	Terf2 chr8-107454825-107455897
Sf3b2 chr19-5195359-5195983	Tmem115 chr9-108156570-108157141	Cpne7 chr8-123884804-123885161	Psmd7 chr8-107291017-107291621
Mrpl49 chr19-5256897-5257852	Gnai2 chr9-107533415-107535298	Cpne7 chr8-124066139-124067194	Nfat5 chr8-107360516-107360863
Atg2a chr19-5256897-5257852	Gpx1 chr9-107541226-107542563	Abcb10 chr8-123116551-123118383	Nfat5 chr8-107552100-107552599
Pacs1 chr19-5463790-5464237	Cyb561d2 chr9-107601710-107602600	Fanca chr8-123164091-123164361	Wwp2 chr8-107502787-107503770
Pacs1 chr19-5467006-5467665	Cyb561d2 chr9-107675297-107676808	4933417D19Rik chr8-123191872-123192117	Wwp2 chr8-107504029-107504865
Pacs1 chr19-5703898-5705285	Cyb561d2 chr9-107677025-107677722	Tcf25 chr8-123191872-123192117	Zfhx3 chr8-108286209-108286485
Pacs1 chr19-5711791-5712463	Cyb561d2 chr9-108145981-108146742	Afg3l1 chr8-123211678-123213378	Zfhx3 chr8-108392612-108393518
Pacs1 chr19-5849849-5850494	Rassf1 chr9-107545469-107545859	Chmp1a chr8-123415925-123416224	Zfhx3 chr8-108781036-108781533
Pacs1 chr19-6011546-6012012	Uba7 chr9-107546899-107547386	Chmp1a chr8-123978562-123978772	Zfhx3 chr8-108820300-108820973
Sf3b2 chr19-5337502-5338692	Tcta chr9-107546899-107547386	Fanca chr8-123223906-123225406	Zfhx3 chr8-109395277-109395656
Sf3b2 chr19-5566840-5569110	Rassf1 chr9-107678131-107678408	Cdk10 chr8-124075714-124076789	Zfhx3 chr8-109401095-109401484
Zfpl1 chr19-5302169-5302803	Rassf1 chr9-108122215-108122673	4933417D19Rik chr8-123353788-123354469	Atxn1l chr8-108759439-108760248
Snx32 chr19-5331154-5331625	Rassf1 chr9-108202199-108203428	4933417D19Rik chr8-123406612-123407098	Dhx38 chr8-108822581-108823362
Map3k11 chr19-5331154-5331625	Ifrd2 chr9-108145981-108146742	Def8 chr8-123252889-123253109	Dhodh chr8-108879750-108880792
Ctsw chr19-5337502-5338692	Ifrd2 chr9-108149626-108150093	Rab4a chr8-123252889-123253109	Ist1 chr8-108890799-108891422
Scyl1 chr19-5337502-5338692	Ifrd2 chr9-108343118-108343324	Zfp276 chr8-123514647-123515675	Dhodh chr8-109401095-109401484
Fau chr19-5348340-5349550	Rhoa chr9-107587102-107588198	Zfp276 chr8-123643457-123644088	Phlpp2 chr8-109401694-109401937
Banf1 chr19-5512062-5512951	Wdr6 chr9-107587102-107588198	Zfp276 chr8-123858480-123860175	Cmtr2 chr8-109536427-109537054
Banf1 chr19-5662263-5664048	Wdr6 chr9-107611891-107613396	Zfp276 chr8-124241550-124242724	Dhx38 chr8-109593235-109593723
Banf1 chr19-5930006-5930550	Qars chr9-107624433-107624964	Vps9d1 chr8-123323268-123323814	Dhx38 chr8-109820920-109821162
Banf1 chr19-6157005-6157618	Ip6k1 chr9-107629873-107630111	Vps9d1 chr8-123340106-123340347	Phlpp2 chr8-109564813-109566419
Banf1 chr19-6235085-6236737	1700102P08Rik chr9-107633067-107633617	Vps9d1 chr8-123978562-123978772	Pkd1l3 chr8-110071472-110071937
Banf1 chr19-6275745-6278344	Ip6k1 chr9-107634841-107635860	Gas8 chr8-123283040-123283239	Atxn1l chr8-109672351-109672741
Cfl1 chr19-5365615-5367743	Gnai2 chr9-107922726-107923321	Tubb3 chr8-123290031-123290748	Ist1 chr8-110145548-110145988
Rnaseh2c chr19-5365615-5367743	Gnai2 chr9-108404416-108404692	Fanca chr8-123441997-123443990	Ap1g1 chr8-109692602-109694345
Sipa1 chr19-5365615-5367743	Uba7 chr9-107640152-107640820	Tubb3 chr8-123317925-123320083	Zfp821 chr8-109970030-109970834
Eif1ad chr19-5447070-5448987	Qars chr9-107640152-107640820	Rab4a chr8-123323268-123323814	Ap1g1 chr8-109777979-109779764
Eif1ad chr19-5528958-5529985	Traip chr9-107644195-107645022	Mc1r chr8-123331905-123333210	Ap1g1 chr8-109829401-109829915
Eif1ad chr19-5601435-5602590	Ccdc71 chr9-107644195-107645022	Mc1r chr8-123353788-123354469	Ap1g1 chr8-109853137-109853910
Eif1ad chr19-5802372-5802776	Uba7 chr9-107656989-107657622	Taf5l chr8-123353788-123354469	Ap1g1 chr8-109863348-109863731
Eif1ad chr19-6298884-6299762	Tcta chr9-107656989-107657622	Tcf25 chr8-123373057-123374920	Phlpp2 chr8-109853137-109853910
Sart1 chr19-5648308-5649840	Qars chr9-107656989-107657622	Tcf25 chr8-123412420-123413049	Phlpp2 chr8-110130381-110130839
Sart1 chr19-5711072-5711527	Dag1 chr9-107666429-107668049	Tcf25 chr8-123682403-123682701	Phlpp2 chr8-110217060-110218446
Sart1 chr19-6016515-6016718	Dalrd3 chr9-107675297-107676808	Tcf25 chr8-123845000-123845442	Phlpp2 chr8-110792905-110793305
Sart1 chr19-6240914-6242797	Qrich1 chr9-107677025-107677722	Tcf25 chr8-124075714-124076789	Vac14 chr8-109961595-109962428
Rela chr19-5387980-5390689	Apeh chr9-107678131-107678408	Tubb3 chr8-123373057-123374920	Cmtr2 chr8-109970030-109970834
Mrpl49 chr19-5387980-5390689	Impdh2 chr9-107678131-107678408	Mc1r chr8-123398148-123398698	Il34 chr8-110130381-110130839
Rnaseh2c chr19-5400877-5401276	Tcta chr9-107707800-107708460	Tubb3 chr8-123398148-123398698	St3gal2 chr8-110130381-110130839
Map3k11 chr19-5400877-5401276	Klhdc8b chr9-107707800-107708460	Galnt2 chr8-123398148-123398698	Vac14 chr8-110145548-110145988
Fau chr19-5400877-5401276	Mon1a chr9-107718853-107719690	Mc1r chr8-123406612-123407098	Cmtr2 chr8-110604343-110604964
Pygm chr19-5400877-5401276	Traip chr9-107723787-107724610	Mc1r chr8-123639950-123640555	Vac14 chr8-110701702-110701993
Drap1 chr19-5423735-5425736	Gpx1 chr9-107723787-107724610	Mc1r chr8-123653202-123654533	Vac14 chr8-110996810-110998573
Ccdc85b chr19-5423735-5425736	1700102P08Rik chr9-107723787-107724610	Mc1r chr8-123672306-123673024	Vac14 chr8-111209641-111210106
Drap1 chr19-5463790-5464237	Qrich1 chr9-107723787-107724610	Mc1r chr8-124282013-124282664	Vac14 chr8-111233826-111234052
Drap1 chr19-5794614-5795211	Rbm6 chr9-107729757-107729988	Mc1r chr8-124317072-124318352	Vac14 chr8-111521416-111522498
Drap1 chr19-5849849-5850494	P4htm chr9-107729757-107729988	Tubb3 chr8-123411070-123412058	Ddx19b chr8-110617868-110620206
Drap1 chr19-5964839-5965619	Traip chr9-107735337-107736457	Tubb3 chr8-124240509-124240998	Glg1 chr8-110617868-110620206
Drap1 chr19-6070799-6071519	Qrich1 chr9-107737861-107738385	Tubb3 chr8-124254256-124254555	St3gal2 chr8-110720806-110722081
AI837181 chr19-5467006-5467665	Arih2 chr9-107737861-107738385	Afg3l1 chr8-123411070-123412058	St3gal2 chr8-110792905-110793305
AI837181 chr19-5468118-5468764	Rnf123 chr9-107746531-107747691	Def8 chr8-123514647-123515675	Il34 chr8-110805428-110806418
AI837181 chr19-5872334-5873199	1700102P08Rik chr9-107746531-107747691	Def8 chr8-123885315-123886354	Il34 chr8-110856771-110857014
Mrpl49 chr19-5432785-5433931	P4htm chr9-107746531-107747691	Def8 chr8-123988714-123988977	Il34 chr8-111312777-111313189
Malat1 chr19-5447070-5448987	Klhdc8b chr9-107769435-107769723	Def8 chr8-124056861-124057525	Il34 chr8-111337237-111338734
Ccdc85b chr19-5467006-5467665	Impdh2 chr9-107769435-107769723	Afg3l1 chr8-123826020-123826273	Cog4 chr8-110856771-110857014
Ccdc85b chr19-6011546-6012012	Usp19 chr9-107770136-107771633	Nup133 chr8-123514647-123515675	Cog4 chr8-111418471-111419451
Ccdc85b chr19-6016515-6016718	Rbm5 chr9-108573782-108574004	Gas8 chr8-124236769-124237041	Cog4 chr8-111565763-111566085
Ccdc85b chr19-6265914-6266151	Rbm6 chr9-108566549-108567723	Urb2 chr8-123653202-123654533	Wdr59 chr8-110845685-110847538
Fibp chr19-5468118-5468764	Rbm6 chr9-108577795-108579366	Ccsap chr8-123682403-123682701	Znrf1 chr8-110845685-110847538
Rela chr19-5463790-5464237	Mon1a chr9-107922726-107923321	Abcb10 chr8-123682403-123682701	Sf3b3 chr8-111048741-111048990
Sipa1 chr19-5463790-5464237	Mon1a chr9-107982706-107983139	Abcb10 chr8-123719142-123719685	Sf3b3 chr8-111312777-111313189
Cfl1 chr19-5468118-5468764	Mon1a chr9-108144244-108145137	Cog2 chr8-123787356-123787770	Sf3b3 chr8-111418471-111419451
Zfpl1 chr19-5468118-5468764	Mon1a chr9-108145981-108146742	2310022B05Rik chr8-123787356-123787770	Sf3b3 chr8-111556536-111556738
Ctsw chr19-5703898-5705285	Usp4 chr9-107904418-107905184	2310022B05Rik chr8-123789728-123790425	Ddx19b chr8-110856771-110857014
Ctsw chr19-5846514-5846851	Impdh2 chr9-107904418-107905184	Rab4a chr8-123796725-123797163	Wdr59 chr8-110856771-110857014
Ctsw chr19-6297614-6297949	Arih2 chr9-107904418-107905184	Rab4a chr8-123797741-123798325	Ldhd chr8-110859374-110860559
Mus81 chr19-5490219-5491708	Ip6k1 chr9-107922726-107923321	Taf5l chr8-123797741-123798325	St3gal2 chr8-110901633-110902634
Mus81 chr19-5741513-5742416	Qars chr9-107922726-107923321	Rab4a chr8-123805372-123807820	Znrf1 chr8-110919153-110920504
Mus81 chr19-5802372-5802776	Traip chr9-107985104-107986714	Rab4a chr8-123978562-123978772	St3gal2 chr8-110949955-110950556
Mus81 chr19-5956231-5957192	Traip chr9-108798700-108798989	Rab4a chr8-124259170-124259479	St3gal2 chr8-111258205-111259846
Mus81 chr19-5964839-5965619	Gpx1 chr9-107960953-107961399	Rab4a chr8-124275479-124276127	St3gal2 chr8-111520600-111520803
Mus81 chr19-6014675-6016177	Usp19 chr9-107960953-107961399	Rab4a chr8-124721063-124722740	St3gal2 chr8-111642788-111645003
Mus81 chr19-6235085-6236737	Qars chr9-107963396-107964095	Rab4a chr8-124758429-124758833	St3gal2 chr8-111835376-111835864
Mus81 chr19-6265914-6266151	Qrich1 chr9-107963396-107964095	Abcb10 chr8-123835350-123835811	St3gal2 chr8-111875698-111877040
Mus81 chr19-6331336-6332159	Nckipsd chr9-107963396-107964095	Ccsap chr8-123845000-123845442	Wdr59 chr8-110928941-110929635
Mus81 chr19-6426904-6427437	Ndufaf3 chr9-107971721-107972026	Cog2 chr8-123845000-123845442	Znrf1 chr8-110969647-110970997
Map3k11 chr19-5487622-5489473	Uba7 chr9-108110200-108111901	Ccsap chr8-123978562-123978772	Ddx19a chr8-111205068-111205347
Syvn1 chr19-5487622-5489473	Uba7 chr9-108145981-108146742	Ccsap chr8-124317072-124318352	Ddx19a chr8-111243444-111243828
Cfl1 chr19-5490219-5491708	Uba7 chr9-108507197-108508730	Ccsap chr8-124508848-124509819	Ddx19a chr8-111561733-111562152
Cfl1 chr19-5713665-5714022	Qars chr9-107985104-107986714	Nup133 chr8-123948569-123950603	Ddx19a chr8-111877730-111878038
Cfl1 chr19-5815672-5816525	Ndufaf3 chr9-107985104-107986714	Nup133 chr8-124888440-124888681	Ddx19a chr8-111947141-111947456
Cfl1 chr19-6016515-6016718	Ip6k1 chr9-108156570-108157141	Sprtn chr8-123948569-123950603	Glg1 chr8-111027127-111028095
Cfl1 chr19-6426904-6427437	Ip6k1 chr9-108283940-108284802	Abcb10 chr8-124066139-124067194	Rfwd3 chr8-111027127-111028095
Capn1 chr19-5490219-5491708	Ip6k1 chr9-108340428-108340776	Abcb10 chr8-124173403-124173887	Ddx19b chr8-111243444-111243828
Rnaseh2c chr19-5498525-5498907	Apeh chr9-108001717-108003923	Abcb10 chr8-124255339-124255963	Ddx19b chr8-111268176-111268545
Pygm chr19-5498525-5498907	P4htm chr9-108010268-108010868	Abcb10 chr8-124403833-124404410	Ddx19b chr8-111642788-111645003
Snx32 chr19-5512062-5512951	Qrich1 chr9-108026325-108026911	Abcb10 chr8-124859505-124859758	Ddx19b chr8-111976066-111977020
Snx32 chr19-5660383-5661760	Dag1 chr9-108034739-108035959	Cog2 chr8-124014496-124014708	Aars chr8-111312777-111313189
Snx32 chr19-5711791-5712463	P4htm chr9-108034739-108035959	Urb2 chr8-124019720-124022404	Aars chr8-111617865-111618165
Snx32 chr19-5731147-5732028	Dag1 chr9-108048541-108049831	Cog2 chr8-124019720-124022404	Aars chr8-111677917-111678437
Snx32 chr19-5806800-5807007	Apeh chr9-108052681-108053297	2310022B05Rik chr8-124019720-124022404	Aars chr8-111912667-111913408
Snx32 chr19-5824076-5824447	Dag1 chr9-108052681-108053297	Taf5l chr8-124294565-124295323	Znrf1 chr8-111044375-111044680
Snx32 chr19-5851462-5851776	Slc25a20 chr9-108052681-108053297	Taf5l chr8-124593808-124594427	Tmem170 chr8-111079772-111080063
Snx32 chr19-6084265-6085929	Klhdc8b chr9-108065289-108065718	Taf5l chr8-124657759-124658116	Pdpr chr8-111268176-111268545
Snx32 chr19-6297614-6297949	Dag1 chr9-108067713-108068611	Taf5l chr8-124905463-124905727	Pdpr chr8-111576489-111576949
Ehd1 chr19-5509795-5511355	Ccdc71 chr9-108067713-108068611	Urb2 chr8-124271587-124271949	Pdpr chr8-111989642-111990314
Rnaseh2c chr19-5512062-5512951	Arih2 chr9-108078253-108079716	Urb2 chr8-124273455-124275049	9430091E24Rik chr8-111526668-111528495
Map3k11 chr19-5512062-5512951	Uqcrc1 chr9-108078253-108079716	Urb2 chr8-124290781-124291840	9430091E24Rik chr8-111569964-111570189
Ehd1 chr19-5528958-5529985	Shisa5 chr9-108078253-108079716	Urb2 chr8-124343697-124344330	9430091E24Rik chr8-111582171-111583091
Snx15 chr19-5559813-5561273	Rnf123 chr9-108338542-108340213	Urb2 chr8-124809347-124809800	9430091E24Rik chr8-111662234-111662782
Snx15 chr19-5566840-5569110	Rnf123 chr9-108826465-108827701	Urb2 chr8-124990875-124991791	9430091E24Rik chr8-112045083-112046264
Zfpl1 chr19-5571801-5572677	Rnf123 chr9-108842953-108843289	Arv1 chr8-124056861-124057525	Wdr59 chr8-111157596-111158023
Rnaseh2c chr19-5824076-5824447	Rnf123 chr9-109003059-109003698	2810004N23Rik chr8-124170554-124170753	Zfp1 chr8-111157596-111158023
Rnaseh2c chr19-5874928-5875527	Apeh chr9-108443317-108443740	Galnt2 chr8-124214364-124214915	Kars chr8-111157596-111158023
Rnaseh2c chr19-6117352-6118960	Apeh chr9-108516428-108518351	2310022B05Rik chr8-124214364-124214915	Glg1 chr8-111181831-111182073
Rela chr19-5601435-5602590	Apeh chr9-108616988-108617944	Galnt2 chr8-124254256-124254555	Adat1 chr8-111209641-111210106
Slc25a45 chr19-5601435-5602590	Apeh chr9-108661407-108663354	Galnt2 chr8-124255339-124255963	Cfdp1 chr8-111237264-111237650
Mrpl49 chr19-5601435-5602590	Apeh chr9-108783032-108784502	Galnt2 chr8-124256298-124257065	Gabarapl2 chr8-111243444-111243828
Sipa1 chr19-5609084-5610466	Rhoa chr9-108093806-108095889	Galnt2 chr8-124294565-124295323	Glg1 chr8-111343050-111343757
Kat5 chr19-6339651-6340426	Klhdc8b chr9-108093806-108095889	Galnt2 chr8-124318663-124319066	Glg1 chr8-111569964-111570189
Rela chr19-5711072-5711527	Qrich1 chr9-108110200-108111901	Galnt2 chr8-124593808-124594427	Rfwd3 chr8-111543831-111544373
Rela chr19-5724527-5724876	Usp4 chr9-108120162-108121025	Galnt2 chr8-124657759-124658116	Rfwd3 chr8-111556536-111556738
Rela chr19-5750968-5752111	Usp4 chr9-108122215-108122673	Galnt2 chr8-124942935-124943325	Rfwd3 chr8-111582171-111583091
Rela chr19-5893190-5894794	Shisa5 chr9-108122215-108122673	Galnt2 chr8-125053339-125054952	Gabarapl2 chr8-111337237-111338734
Sipa1 chr19-5872334-5873199	Atrip chr9-108135782-108137864	Disc1 chr8-124236769-124237041	Ldhd chr8-111403252-111403942
Sipa1 chr19-6070799-6071519	Ndufaf3 chr9-108145981-108146742	Disc1 chr8-124240509-124240998	Cfdp1 chr8-111418471-111419451
Sipa1 chr19-6117352-6118960	Tcta chr9-108150302-108151029	Arv1 chr8-124260055-124260922	Tmem170 chr8-111435291-111435932
Sipa1 chr19-6260467-6260727	Qars chr9-108150302-108151029	Exoc8 chr8-124265536-124266292	Ldhd chr8-111438912-111439573
Sipa1 chr19-6389392-6390142	P4htm chr9-108150302-108151029	Disc1 chr8-124265536-124266292	Terf2ip chr8-111438912-111439573
Map3k11 chr19-5806800-5807007	Ip6k2 chr9-108150302-108151029	Arv1 chr8-124270977-124271249	Znrf1 chr8-111520600-111520803
Map3k11 chr19-5851462-5851776	Slc26a6 chr9-108150302-108151029	Disc1 chr8-124270977-124271249	Tmem170 chr8-111521416-111522498
Map3k11 chr19-5930006-5930550	Ccdc51 chr9-108154335-108155121	Disc1 chr8-124275479-124276127	Wdr59 chr8-111560040-111560269
Map3k11 chr19-6293261-6294019	Rhoa chr9-108156570-108157141	2810004N23Rik chr8-124282013-124282664	Wdr59 chr8-111976066-111977020
Map3k11 chr19-6297614-6297949	Arih2 chr9-108156570-108157141	Sprtn chr8-124290781-124291840	Wdr59 chr8-112010580-112012510
Map3k11 chr19-6668549-6668849	Ip6k2 chr9-108163123-108164258	Disc1 chr8-124317072-124318352	Znrf1 chr8-111535934-111538092
Fam89b chr19-5687999-5690340	Pfkfb4 chr9-108196125-108196456	Disc1 chr8-124318663-124319066	Znrf1 chr8-111551034-111551304
Zfpl1 chr19-5687999-5690340	Atrip chr9-108196125-108196456	Exoc8 chr8-124367895-124368522	Znrf1 chr8-111571739-111572005
Malat1 chr19-5703898-5705285	Nckipsd chr9-108200851-108201650	Egln1 chr8-124371376-124372088	Znrf1 chr8-111582171-111583091
Slc25a45 chr19-5711072-5711527	Impdh2 chr9-108202199-108203428	2310022B05Rik chr8-124403833-124404410	Znrf1 chr8-111595568-111596229
Mrpl49 chr19-5711072-5711527	Ccdc51 chr9-108225849-108226454	Tsnax chr8-124403833-124404410	Znrf1 chr8-111881482-111881967
Malat1 chr19-5711791-5712463	Qars chr9-108244937-108245332	Cog2 chr8-124585265-124586412	Ldhd chr8-111555385-111555622
Neat1 chr19-5711791-5712463	Wdr6 chr9-108244937-108245332	Cog2 chr8-124767116-124767514	Terf2ip chr8-111555385-111555622
Vps51 chr19-5711791-5712463	P4htm chr9-108244937-108245332	Cog2 chr8-125116437-125117477	Kars chr8-111556536-111556738
Frmd8 chr19-5713665-5714022	Slc26a6 chr9-108244937-108245332	Cog2 chr8-125461335-125461869	Ldhd chr8-111560040-111560269
Slc25a45 chr19-5713665-5714022	Wdr6 chr9-108263052-108264500	2310022B05Rik chr8-124585265-124586412	Ldhd chr8-111574075-111574299
Map4k2 chr19-5729273-5729738	Ip6k2 chr9-108263052-108264500	Arv1 chr8-124593808-124594427	Adat1 chr8-111576489-111576949
Fam89b chr19-5893190-5894794	Ccdc51 chr9-108263052-108264500	Disc1 chr8-124593808-124594427	Kars chr8-111595568-111596229
Fam89b chr19-5911486-5913614	Dag1 chr9-108347191-108348729	2310022B05Rik chr8-124608079-124608549	Cfdp1 chr8-111617865-111618165
Fam89b chr19-6340652-6341868	Dag1 chr9-108443317-108443740	Exoc8 chr8-124633269-124633617	Gabarapl2 chr8-111617865-111618165
Fau chr19-5741513-5742416	Shisa5 chr9-108289681-108290812	Tsnax chr8-124657759-124658116	Adat1 chr8-111624628-111625258
Scyl1 chr19-6140032-6142320	Rhoa chr9-108340428-108340776	2310022B05Rik chr8-124662277-124664127	Ldhd chr8-111919584-111919976
Scyl1 chr19-6261948-6262610	Tcta chr9-108347191-108348729	Sipa1l2 chr8-124662277-124664127	Terf2ip chr8-111680508-111680924
Scyl1 chr19-6304631-6305096	Tcta chr9-108573782-108574004	2310022B05Rik chr8-124930672-124930885	Cfdp1 chr8-111726054-111726804
Arl2 chr19-5793801-5794296	Tcta chr9-109084974-109085205	2310022B05Rik chr8-125052020-125052353	Adat1 chr8-111745533-111745941
Syvn1 chr19-5802372-5802776	Qrich1 chr9-108305313-108307019	Fam89a chr8-124676561-124676901	Adat1 chr8-111786198-111786407
Vps51 chr19-5802372-5802776	Qrich1 chr9-108321851-108322446	Sprtn chr8-124681554-124682091	Cfdp1 chr8-111853457-111854612
Malat1 chr19-5931645-5931898	Gpx1 chr9-108569633-108570805	Ttc13 chr8-125052020-125052353	Cfdp1 chr8-111947141-111947456
Malat1 chr19-6045910-6047637	Gpx1 chr9-108716208-108716551	Ttc13 chr8-125083837-125084284	Tmem170 chr8-111875698-111877040
Malat1 chr19-6297614-6297949	Gpx1 chr9-108753092-108753858	Ttc13 chr8-125301816-125302164	Gabarapl2 chr8-112061175-112061680
Malat1 chr19-6398348-6400757	Gpx1 chr9-109200202-109200690	Arv1 chr8-125066435-125068462	Adat1 chr8-111982040-111982483
Snx15 chr19-5817652-5818374	1700102P08Rik chr9-108338542-108340213	Arv1 chr8-125560748-125561263	Terf2ip chr8-111982040-111982483
Rasgrp2 chr19-5823120-5823677	Pfkfb4 chr9-108338542-108340213	Sipa1l2 chr8-124738822-124739614	Terf2ip chr8-112010580-112012510
Rasgrp2 chr19-5824076-5824447	Nckipsd chr9-108340428-108340776	Fam89a chr8-124750994-124752638	Terf2ip chr8-112061175-112061680
Neat1 chr19-6016515-6016718	P4htm chr9-108342344-108342778	Fam89a chr8-124756603-124757073	Mon1b chr8-113646923-113647122
Neat1 chr19-6502042-6502861	Slc25a20 chr9-108342344-108342778	Fam89a chr8-124758429-124758833	Nudt7 chr8-114802990-114803597
Neat1 chr19-6551933-6552658	Pfkfb4 chr9-108342344-108342778	Fam89a chr8-124827110-124827751	Nudt7 chr8-114888311-114889195
Vps51 chr19-5846514-5846851	Usp4 chr9-108791724-108792259	Fam89a chr8-125461335-125461869	Nudt7 chr8-115063384-115063971
Snx15 chr19-5846514-5846851	Slc26a6 chr9-108347191-108348729	Disc1 chr8-124758429-124758833	Wwox chr8-115044919-115046302
Sf1 chr19-5846514-5846851	1700102P08Rik chr9-108853512-108854833	Sprtn chr8-124792186-124792529	Wwox chr8-115435798-115436674
Capn1 chr19-5849849-5850494	Klhdc8b chr9-108405771-108406014	Tsnax chr8-124792186-124792529	Maf chr8-114789476-114790096
Fau chr19-5849849-5850494	Usp19 chr9-108405771-108406014	Sipa1l2 chr8-124794014-124794743	Maf chr8-114974298-114975007
Pola2 chr19-5871104-5871914	Ccdc71 chr9-108489436-108491592	Ntpcr chr8-124794014-124794743	Maf chr8-114977649-114978093
Zfpl1 chr19-5872334-5873199	Klhdc8b chr9-108459801-108461425	Gnpat chr8-124827110-124827751	Maf chr8-114985644-114986375
Arl2 chr19-5872334-5873199	Impdh2 chr9-108459801-108461425	2810004N23Rik chr8-124905463-124905727	Maf chr8-115044919-115046302
Rasgrp2 chr19-5872334-5873199	Wdr6 chr9-108459801-108461425	2810004N23Rik chr8-125028841-125029146	Maf chr8-115063384-115063971
Ccdc88b chr19-5872334-5873199	Arih2 chr9-108459801-108461425	2810004N23Rik chr8-125336639-125338044	Maf chr8-115064492-115065144
Pygm chr19-5874928-5875527	Ccdc51 chr9-108459801-108461425	2810004N23Rik chr8-125377237-125378650	Maf chr8-115185257-115185775
Frmd8 chr19-5956231-5957192	Klhdc8b chr9-108573782-108574004	2810004N23Rik chr8-125741118-125742116	Maf chr8-115189454-115190268
Frmd8 chr19-6011546-6012012	Klhdc8b chr9-108691296-108693115	Gnpat chr8-124882353-124882775	Maf chr8-115226656-115227791
Frmd8 chr19-6157005-6157618	Klhdc8b chr9-108842953-108843289	Gnpat chr8-125669352-125670283	Maf chr8-115390925-115391356
Frmd8 chr19-6293261-6294019	Klhdc8b chr9-109200202-109200690	Exoc8 chr8-124862325-124864112	Maf chr8-115450735-115451237
Frmd8 chr19-6343349-6343883	Dalrd3 chr9-108489436-108491592	Sprtn chr8-124882353-124882775	Maf chr8-115506446-115507511
Frmd8 chr19-6401194-6401772	Usp19 chr9-108648266-108650238	Exoc8 chr8-125343497-125344514	Maf chr8-115617926-115618706
Slc25a45 chr19-6157005-6157618	Usp19 chr9-108798700-108798989	Sprtn chr8-124959080-124960273	Maf chr8-115705540-115708419
Mrpl49 chr19-5877535-5878454	Usp19 chr9-109023007-109023931	Sprtn chr8-125847692-125848162	Maf chr8-115726167-115727491
Pygm chr19-5877535-5878454	Qars chr9-108648266-108650238	Disc1 chr8-124930672-124930885	Maf chr8-115739724-115740119
Zfpl1 chr19-5893190-5894794	Qars chr9-109084974-109085205	Sipa1l2 chr8-124990875-124991791	Maf chr8-115742466-115743113
Ehd1 chr19-5923706-5925372	Qars chr9-109094450-109096234	Disc1 chr8-125043867-125045024	Maf chr8-116144214-116144505
Vps51 chr19-5956231-5957192	Tma7 chr9-108507197-108508730	Disc1 chr8-125053339-125054952	Maf chr8-116523504-116523981
Arl2 chr19-5963318-5964659	Qrich1 chr9-108792502-108793083	Disc1 chr8-125183581-125184381	Cmip chr8-116477865-116478977
Pola2 chr19-6839586-6841508	Impdh2 chr9-108516428-108518351	Disc1 chr8-125949908-125950746	Cmc2 chr8-116517450-116517790
Gm14963 chr19-5964839-5965619	Impdh2 chr9-108540483-108541296	Disc1 chr8-126000955-126001264	Cmc2 chr8-116660839-116661406
Sf1 chr19-6011546-6012012	Tma7 chr9-108540483-108541296	Kcnk1 chr8-125083837-125084284	Atmin chr8-116660839-116661406
Snx15 chr19-6014675-6016177	Impdh2 chr9-108831637-108833170	Kcnk1 chr8-125336639-125338044	Cdyl2 chr8-116720763-116721892
Capn1 chr19-6240914-6242797	Uqcrc1 chr9-108559943-108560981	Sipa1l2 chr8-125412814-125413344	Cdyl2 chr8-116942812-116944622
Capn1 chr19-6986789-6988014	Ndufaf3 chr9-108661407-108663354	Ntpcr chr8-125567590-125568087	Cdyl2 chr8-116979887-116980450
Arl2 chr19-6017971-6018423	Dalrd3 chr9-108783032-108784502	Irf2bp2 chr8-125724960-125725882	Cdyl2 chr8-117109652-117110085
Syvn1 chr19-6070799-6071519	Ccdc51 chr9-108569633-108570805	Ntpcr chr8-126711236-126711638	Cdyl2 chr8-117183609-117184330
Syvn1 chr19-6240914-6242797	Wdr6 chr9-108589092-108589559	Irf2bp2 chr8-125847692-125848162	Cdyl2 chr8-117267640-117268042
Syvn1 chr19-6447923-6448633	Wdr6 chr9-108825791-108826177	Kcnk1 chr8-125995193-125995614	Cdyl2 chr8-117305111-117305727
Syvn1 chr19-6530947-6532492	Wdr6 chr9-109128137-109128499	Kcnk1 chr8-126151425-126151860	Cdyl2 chr8-117395150-117395467
Syvn1 chr19-6926888-6927233	Ccdc51 chr9-108582333-108582543	Kcnk1 chr8-126193259-126193536	Gcsh chr8-116814449-116814648
Syvn1 chr19-6940733-6943014	P4htm chr9-108648266-108650238	Kcnk1 chr8-126585537-126585990	Plcg2 chr8-116875711-116876395
Mrpl49 chr19-6334345-6335797	P4htm chr9-108761533-108761897	Kcnk1 chr8-126757575-126758535	Gan chr8-116904880-116906538
Mrpl49 chr19-6392699-6393221	P4htm chr9-108842953-108843289	Kcnk1 chr8-126852144-126852487	Cmc2 chr8-116978152-116979503
Mrpl49 chr19-6488810-6489446	Slc26a6 chr9-108616988-108617944	Kcnk1 chr8-126855693-126856414	Cmc2 chr8-117055156-117055474
Mrpl49 chr19-6969034-6970279	Tma7 chr9-108616988-108617944	Kcnk1 chr8-126881515-126882176	Cmc2 chr8-117133797-117134275
Mrpl49 chr19-7056064-7058149	Atrip chr9-108648266-108650238	Kcnk1 chr8-126885402-126885915	Cmc2 chr8-117197751-117198696
Fau chr19-6076375-6077603	Arih2 chr9-108761533-108761897	Tomm20 chr8-125995193-125995614	Cmc2 chr8-117252700-117252922
Fau chr19-6157005-6157618	Arih2 chr9-108807782-108810044	Tomm20 chr8-125997653-125997894	Cmc2 chr8-117284955-117285450
Fau chr19-6265914-6266151	Arih2 chr9-108819210-108819850	Rbm34 chr8-126387612-126387855	Cmc2 chr8-117560093-117560335
Fau chr19-6293261-6294019	Arih2 chr9-108987138-108987475	Coa6 chr8-126651857-126652570	Cenpn chr8-117121244-117121753
Fau chr19-6297614-6297949	Prkar2a chr9-108691296-108693115	Coa6 chr8-126826853-126827310	Cenpn chr8-117517729-117518278
Fau chr19-6551933-6552658	Prkar2a chr9-108842953-108843289	Coa6 chr8-127190213-127190708	Atmin chr8-117133797-117134275
Fau chr19-7017557-7019864	Nckipsd chr9-108716208-108716551	Coa6 chr8-127353514-127353732	Atmin chr8-117284955-117285450
Stip1 chr19-6066799-6068319	Ip6k2 chr9-109094450-109096234	Irf2bp2 chr8-126476072-126476420	Atmin chr8-117307296-117307505
Zfpl1 chr19-6070799-6071519	Pfkfb4 chr9-108791724-108792259	Pard3 chr8-126480383-126480691	Atmin chr8-117340252-117340470
Vps51 chr19-6076375-6077603	Atrip chr9-108791724-108792259	Rbm34 chr8-126536092-126536552	Atmin chr8-117475557-117476114
Vps51 chr19-6235085-6236737	Ccdc51 chr9-108792502-108793083	Irf2bp2 chr8-126593230-126594866	Atmin chr8-117560093-117560335
Vps51 chr19-6265914-6266151	Nckipsd chr9-108826465-108827701	Irf2bp2 chr8-126662462-126663217	Gan chr8-116978152-116979503
Vps51 chr19-6297614-6297949	Nckipsd chr9-108936084-108937654	Irf2bp2 chr8-126757575-126758535	Mphosph6 chr8-116979887-116980450
Vps51 chr19-6551933-6552658	Nckipsd chr9-109200202-109200690	Irf2bp2 chr8-126813661-126813875	Gcsh chr8-117332262-117332490
Vps51 chr19-7020037-7020671	Tma7 chr9-108825791-108826177	Irf2bp2 chr8-126831928-126834095	Cmip chr8-117052392-117052778
Zfpl1 chr19-6451910-6452538	Slc26a6 chr9-109003059-109003698	Irf2bp2 chr8-126884117-126884772	Sdr42e1 chr8-117109652-117110085
Zfpl1 chr19-7017557-7019864	Uqcrc1 chr9-109892298-109893072	Irf2bp2 chr8-127191014-127191681	Gan chr8-117183609-117184330
Zfpl1 chr19-7056064-7058149	Cdc25a chr9-108987138-108987475	Tomm20 chr8-126651857-126652570	Gan chr8-117233044-117233486
Plcb3 chr19-6126009-6126606	Pfkfb4 chr9-109930843-109933427	Rbm34 chr8-126763501-126763832	Mphosph6 chr8-117182898-117183362
Snx15 chr19-6127490-6128637	Tma7 chr9-109023007-109023931	Tomm20 chr8-126829560-126830109	Cmip chr8-117262917-117263162
Snx15 chr19-6417778-6419205	Atrip chr9-109128137-109128499	Tomm20 chr8-126847228-126848988	Cmip chr8-117263403-117263605
Snx15 chr19-6986789-6988014	Ccdc51 chr9-109892298-109893072	Pard3 chr8-126884117-126884772	Cmip chr8-117284955-117285450
Fkbp2 chr19-6140032-6142320	Ccdc51 chr9-109923832-109924087	Pard3 chr8-127050087-127050345	Cmip chr8-117287642-117288466
Stip1 chr19-6140032-6142320	Tma7 chr9-110037822-110038321	Pard3 chr8-127063448-127065057	Cmip chr8-117307296-117307505
Arl2 chr19-6157005-6157618	Map4 chr9-109084974-109085205	Pard3 chr8-127966788-127967218	Cmip chr8-117318642-117318972
Arl2 chr19-6305938-6307000	Smarcc1 chr9-109200202-109200690	Nrp1 chr8-127448239-127448730	Cmip chr8-117340252-117340470
Arl2 chr19-6392699-6393221	Elp6 chr9-109832013-109833547	Nrp1 chr8-127495030-127495500	Cmip chr8-117379089-117379399
Arl2 chr19-6952773-6953002	Nbeal2 chr9-109832013-109833547	Nrp1 chr8-128148314-128148965	Cmip chr8-117470177-117470797
Arl2 chr19-6975889-6976451	Nme6 chr9-109874912-109877040	Nrp1 chr8-128357732-128359846	Plcg2 chr8-117303548-117303988
Ccdc88b chr19-6164157-6164526	Nme6 chr9-110709359-110710470	Itgb1 chr8-128357732-128359846	Plcg2 chr8-117345387-117345611
Atg2a chr19-6392699-6393221	Cdc25a chr9-109862101-109863479	Nrp1 chr8-128387195-128387975	Plcg2 chr8-117475557-117476114
Atg2a chr19-6995370-6996429	Cspg5 chr9-109862101-109863479	Nrp1 chr8-128420996-128421195	Plcg2 chr8-117497923-117499322
Map4k2 chr19-6260467-6260727	Setd2 chr9-109862101-109863479	Nrp1 chr8-128489045-128489750	Plcg2 chr8-117517729-117518278
Fermt3 chr19-6260467-6260727	Cdc25a chr9-109930843-109933427	Nrp1 chr8-128504059-128504678	Plcg2 chr8-117526163-117526471
Trmt112 chr19-6265914-6266151	Cdc25a chr9-110116496-110118517	Nrp1 chr8-128505681-128506281	Plcg2 chr8-117527993-117528239
Sf1 chr19-6267855-6268521	Cdc25a chr9-110593646-110594396	Nrp1 chr8-128524418-128524787	Plcg2 chr8-117529200-117529565
Gm14963 chr19-6968496-6968698	Cdc25a chr9-110803038-110803818	Nrp1 chr8-128525944-128526248	Plcg2 chr8-117536682-117537296
Ehd1 chr19-6968496-6968698	Elp6 chr9-109874912-109877040	Nrp1 chr8-128534086-128534731	Plcg2 chr8-117537631-117537895
Ehd1 chr19-6986789-6988014	Map4 chr9-109894610-109895097	Nrp1 chr8-128549369-128550494	Plcg2 chr8-117569166-117569760
Ccdc88b chr19-6275745-6278344	Ptpn23 chr9-109914012-109914836	Nrp1 chr8-128562663-128563008	Plcg2 chr8-117645902-117646346
Stip1 chr19-6293261-6294019	Ccdc12 chr9-109921282-109921567	Nrp1 chr8-128708971-128709618	Plcg2 chr8-117775786-117776452
Map4k2 chr19-6297614-6297949	Map4 chr9-109953270-109953946	Nrp1 chr8-128743450-128744360	Hsbp1 chr8-119216915-119217114
Rasgrp2 chr19-6297614-6297949	Map4 chr9-110555811-110556455	Itgb1 chr8-128525944-128526248	Taf1c chr8-119311238-119311757
Stip1 chr19-6339651-6340426	Ptpn23 chr9-110062018-110063184	Itgb1 chr8-128549369-128550494	Zdhhc7 chr8-119311238-119311757
Cox8a chr19-6340652-6341868	Nradd chr9-110062018-110063184	2610044O15Rik8 chr8-128551061-128551728	Hsbp1 chr8-119423553-119425105
Stip1 chr19-6343349-6343883	Nradd chr9-110071624-110072222	Itgb1 chr8-128571995-128572622	Hsbp1 chr8-119786884-119787250
Cox8a chr19-6343349-6343883	Dhx30 chr9-110328985-110330150	2610044O15Rik8 chr8-128588157-128588425	Hsdl1 chr8-119356446-119356962
Sf1 chr19-6389392-6390142	Dhx30 chr9-110644863-110645907	Itgb1 chr8-128612335-128612915	A130014A01Rik chr8-119358725-119359123
Sf1 chr19-6933323-6934562	Dhx30 chr9-111092811-111093469	Itgb1 chr8-128642966-128643361	Klhl36 chr8-119384404-119384913
Sf1 chr19-7143365-7144233	Smarcc1 chr9-110994460-110995266	2610044O15Rik8 chr8-128642966-128643361	Mlycd chr8-119569601-119570442
Pygm chr19-6447923-6448633	Smarcc1 chr9-111117174-111119485	Itgb1 chr8-128646417-128647080	Mlycd chr8-119838454-119838690
Pygm chr19-7234485-7235260	Cspg5 chr9-110460739-110461735	Itgb1 chr8-128650300-128650576	Usp10 chr8-119422050-119422463
Rasgrp2 chr19-6427717-6429303	Cspg5 chr9-110530632-110531044	Itgb1 chr8-128694513-128694805	Crispld2 chr8-119423553-119425105
Rasgrp2 chr19-6530947-6532492	Cspg5 chr9-110635080-110635889	Itgb1 chr8-128699631-128699954	Hsdl1 chr8-119428087-119428410
Rasgrp2 chr19-7017557-7019864	Cspg5 chr9-110887222-110888274	Itgb1 chr8-128701208-128701451	Cotl1 chr8-119489309-119489947
Plcb3 chr19-6401194-6401772	Cspg5 chr9-110921744-110923024	Itgb1 chr8-128743450-128744360	Mbtps1 chr8-119779152-119779680
Cox8a chr19-6401194-6401772	Cspg5 chr9-110994460-110995266	Gm11168 chr9-3350091-3350567	Mbtps1 chr8-119840114-119840993
Esrra chr19-6427717-6429303	Cspg5 chr9-110996927-110997616	Aasdhppt chr9-4310678-4311055	Mbtps1 chr8-119843278-119843733
Trmt112 chr19-6551933-6552658	Cspg5 chr9-111047270-111047664	Kbtbd3 chr9-4308715-4310401	Mbtps1 chr8-120177190-120178166
Atl3 chr19-6576800-6577499	Cspg5 chr9-111138137-111138581	Casp4 chr9-5297956-5299299	Mbtps1 chr8-120363339-120364758
Stip1 chr19-6668549-6668849	Cspg5 chr9-111211471-111211967	Dync2h1 chr9-7779940-7780571	Mbtps1 chr8-120377733-120378399
Ccdc88b chr19-7569366-7570307	Elp6 chr9-110244578-110246501	Dync2h1 chr9-7914160-7914908	Usp10 chr8-119569008-119569320
Ppp1r14b chr19-6870768-6872271	Ccdc12 chr9-110244578-110246501	Dcun1d5 chr9-7183810-7185260	Hsdl1 chr8-120281345-120281796
Trmt112 chr19-7234485-7235260	Elp6 chr9-110541974-110542370	Dcun1d5 chr9-7774358-7774648	Hsdl1 chr8-120300362-120301304
Trmt112 chr19-7557071-7559028	Elp6 chr9-110870909-110871397	Yap1 chr9-7509629-7510427	Cotl1 chr8-119584997-119586584
Prdx5 chr19-6909093-6910717	Elp6 chr9-110921744-110923024	Birc2 chr9-7603154-7603688	Usp10 chr8-119584997-119586584
Prdx5 chr19-7557071-7559028	Elp6 chr9-110994460-110995266	Tmem123 chr9-7608439-7608971	Taf1c chr8-119849090-119849551
Prdx5 chr19-7595334-7595803	Elp6 chr9-111002724-111003749	Birc2 chr9-7608439-7608971	Taf1c chr8-120162505-120162704
Cox8a chr19-6926888-6927233	Elp6 chr9-111220353-111220928	Birc3 chr9-7608439-7608971	Taf1c chr8-120535889-120536359
Bad chr19-7557071-7559028	Klhl18 chr9-110328985-110330150	Tmem123 chr9-7670050-7670916	Gins2 chr8-119698668-119700086
Naa40 chr19-6968496-6968698	Scap chr9-110342029-110342411	Birc2 chr9-7670050-7670916	Emc8 chr8-119765861-119766092
Ppp1r14b chr19-7569366-7570307	Scap chr9-110531845-110533465	Tmem123 chr9-7734034-7734675	Cotl1 chr8-119789377-119789916
Fkbp2 chr19-7116049-7117342	Scap chr9-110780525-110782094	Birc2 chr9-7734034-7734675	Cotl1 chr8-119806491-119807085
Fermt3 chr19-6986789-6988014	Scap chr9-110944031-110944679	Birc3 chr9-7734034-7734675	Cotl1 chr8-119812710-119813377
Fermt3 chr19-7143365-7144233	Ccdc12 chr9-110351741-110352591	Tmem123 chr9-7753874-7754541	Cotl1 chr8-119830184-119830952
Fermt3 chr19-7617273-7617940	Klhl18 chr9-110457797-110458277	Birc2 chr9-7753874-7754541	Crispld2 chr8-119830184-119830952
Stip1 chr19-7143365-7144233	Klhl18 chr9-110870909-110871397	Birc3 chr9-7753874-7754541	Irf8 chr8-119830184-119830952
Stip1 chr19-7595334-7595803	Klhl18 chr9-110873606-110874146	Tmem123 chr9-7763226-7765069	Cotl1 chr8-120435794-120437034
Macrod1 chr19-7195850-7196317	Kif9 chr9-110676339-110677070	Tmem123 chr9-7878277-7878476	Cotl1 chr8-120497285-120498605
Mark2 chr19-7056064-7058149	Kif9 chr9-110803038-110803818	Birc3 chr9-7823566-7823849	Cotl1 chr8-120563348-120564780
Otub1 chr19-7064400-7064926	Kif9 chr9-110825518-110826261	Birc2 chr9-7837793-7838233	Cotl1 chr8-120583060-120583465
Mark2 chr19-7064400-7064926	Kif9 chr9-110887222-110888274	Birc2 chr9-7878277-7878476	A130014A01Rik chr8-119849090-119849551
Atl3 chr19-7164294-7166471	Kif9 chr9-111080628-111081170	Birc3 chr9-7878277-7878476	Gse1 chr8-119885604-119885942
Atl3 chr19-7234485-7235260	Setd2 chr9-110624891-110625134	Mtmr2 chr9-13235062-13235469	Usp10 chr8-120228071-120229047
Mark2 chr19-7340677-7342319	Setd2 chr9-111096405-111096745	Jrkl chr9-13469874-13470429	Usp10 chr8-120735646-120736951
Mark2 chr19-7595334-7595803	Lrrfip2 chr9-110555811-110556455	Jrkl chr9-13651945-13652326	Usp10 chr8-120798325-120798793
Rtn3 chr19-7493551-7495047	Mlh1 chr9-110593646-110594396	Jrkl chr9-14193637-14194004	1190005I06Rik chr8-119946021-119946851
Bscl2 chr19-8018635-8020965	Nradd chr9-110651993-110652655	Jrkl chr9-14245714-14245986	Gse1 chr8-119948321-119948834
Snhg1 chr19-8517497-8519331	Nradd chr9-110758989-110759605	Ccdc82 chr9-13286822-13287207	Gse1 chr8-119972534-119972952
Wdr74 chr19-8577866-8578869	Nradd chr9-111275083-111275436	Ccdc82 chr9-13483133-13484651	Crispld2 chr8-119992077-119992781
Stx5a chr19-8577866-8578869	Nradd chr9-111495582-111496017	Ccdc82 chr9-13630013-13630346	Crispld2 chr8-120225691-120226083
Nxf1 chr19-8577866-8578869	Lrrfip2 chr9-110624891-110625134	Ccdc82 chr9-14160202-14160575	Crispld2 chr8-120228071-120229047
Slc3a2 chr19-8682535-8683432	Nbeal2 chr9-110644863-110645907	Fam76b chr9-13300176-13300444	Crispld2 chr8-120435794-120437034
Polr2g chr19-8682535-8683432	Epm2aip1 chr9-110653215-110654519	Sesn3 chr9-13300176-13300444	Crispld2 chr8-120563348-120564780
Polr2g chr19-8695127-8695843	Nbeal2 chr9-110676339-110677070	Gm17571 chr9-13301151-13301419	Crispld2 chr8-120570030-120570668
B3gat3 chr19-8695127-8695843	Nbeal2 chr9-110945945-110947111	Fam76b chr9-13443145-13444136	Crispld2 chr8-120659675-120659943
Ganab chr19-8711564-8714226	Nbeal2 chr9-111138137-111138581	Gm17571 chr9-14285165-14285706	Crispld2 chr8-120709009-120709525
Ahnak chr19-8711564-8714226	Nbeal2 chr9-111212156-111212794	Gm17571 chr9-14293490-14294191	Crispld2 chr8-120719760-120720126
Snhg1 chr19-9054811-9056263	Epm2aip1 chr9-110656063-110656921	Sesn3 chr9-13459228-13459618	Crispld2 chr8-120808908-120809276
Uqcc3 chr19-8727899-8729038	Ccdc12 chr9-110667213-110667603	Cep57 chr9-13469874-13470429	Gse1 chr8-120051035-120051464
Eml3 chr19-8735221-8736338	Ccdc12 chr9-110709359-110710470	Sesn3 chr9-13476489-13476728	Gins2 chr8-120051035-120051464
Gm9750 chr19-8735221-8736338	Ccdc12 chr9-110887222-110888274	Maml2 chr9-13630013-13630346	Cox4i1 chr8-120077955-120078618
Wdr74 chr19-8785381-8786618	Ccdc12 chr9-111092811-111093469	Maml2 chr9-14074042-14074597	Zdhhc7 chr8-120205933-120206262
Wdr74 chr19-8944855-8945087	Ccdc12 chr9-111145543-111145759	Mtmr2 chr9-14003191-14003520	Zdhhc7 chr8-120427519-120428120
Wdr74 chr19-8997272-8998137	Ccdc12 chr9-111289453-111290552	Mtmr2 chr9-14250576-14250973	Zdhhc7 chr8-120497285-120498605
Wdr74 chr19-9100311-9101041	Als2cl chr9-110666498-110666733	Fam76b chr9-13748293-13749892	Zdhhc7 chr8-120510036-120510256
Stx5a chr19-8952801-8954454	Mlh1 chr9-110684523-110685931	Ankrd49 chr9-13809863-13810262	Zdhhc7 chr8-120594518-120594887
Stx5a chr19-9037811-9038514	Mlh1 chr9-110709359-110710470	Cep57 chr9-14087622-14088299	Zdhhc7 chr8-120697834-120698156
Nxf1 chr19-8837039-8838215	Ccrl2 chr9-110803038-110803818	Cep57 chr9-14092487-14093687	Zdhhc7 chr8-120709009-120709525
Nxf1 chr19-8941165-8942784	Lrrfip2 chr9-110825518-110826261	Cep57 chr9-14440246-14440660	Zdhhc7 chr8-120725055-120726437
Nxf1 chr19-8992843-8993137	Ccrl2 chr9-110856771-110857164	Fam76b chr9-13826344-13828358	Zdhhc7 chr8-120824591-120824886
Ahnak chr19-8770678-8771371	Mlh1 chr9-110870909-110871397	Fam76b chr9-13835015-13835622	Zdhhc7 chr8-120898066-120898345
Polr2g chr19-8941165-8942784	Epm2aip1 chr9-110870909-110871397	Fam76b chr9-14171346-14172427	A130014A01Rik chr8-120707635-120707842
Polr2g chr19-9044162-9045050	Als2cl chr9-110873606-110874146	Fam76b chr9-14498510-14501271	A130014A01Rik chr8-120807211-120808059
Polr2g chr19-9052632-9053496	Als2cl chr9-110887222-110888274	Kdm4d chr9-13836767-13837005	Gins2 chr8-120113382-120114846
Ttc9c chr19-8984215-8984988	Als2cl chr9-110895350-110897269	Endod1 chr9-14010009-14010879	Cox4i1 chr8-120113382-120114846
Hnrnpul2 chr19-8880131-8881356	Als2cl chr9-110945945-110947111	Gpr83 chr9-14010009-14010879	Gins2 chr8-120205933-120206262
Hnrnpul2 chr19-8918931-8919424	Epm2aip1 chr9-110921744-110923024	Gpr83 chr9-14041768-14042459	1190005I06Rik chr8-120225691-120226083
Uqcc3 chr19-8840268-8840825	Lrrfip2 chr9-110994460-110995266	Endod1 chr9-14074042-14074597	Gse1 chr8-120227187-120227433
Asrgl1 chr19-8858777-8859370	Epm2aip1 chr9-110994460-110995266	Ankrd49 chr9-14074042-14074597	1190005I06Rik chr8-120227187-120227433
Ubxn1 chr19-8998617-8998910	Ccrl2 chr9-111055425-111058294	Sesn3 chr9-14078510-14078950	Gse1 chr8-120404610-120404832
Ganab chr19-8880131-8881356	Ccrl2 chr9-111496604-111497387	Gm16302 chr9-14078510-14078950	Gse1 chr8-120513712-120514331
Ints5 chr19-8921688-8921975	Ccrl2 chr9-111603980-111604452	Ankrd49 chr9-14174958-14175421	Gse1 chr8-120529099-120529489
Ints5 chr19-8992843-8993137	Mlh1 chr9-111085994-111086508	Mre11a chr9-14250576-14250973	Gse1 chr8-120595809-120596330
Ganab chr19-9081939-9082868	Mlh1 chr9-111211471-111211967	Mre11a chr9-14262176-14263133	Gse1 chr8-120714928-120715778
Ahnak chr19-8897279-8898912	Epm2aip1 chr9-111270800-111272690	Sesn3 chr9-14295509-14296572	Gse1 chr8-120760287-120761102
Eml3 chr19-8926711-8927088	Epm2aip1 chr9-111275083-111275436	Sesn3 chr9-14379996-14381597	Gse1 chr8-120786566-120787159
Eml3 chr19-8998617-8998910	Epm2aip1 chr9-112207679-112208288	Sesn3 chr9-15003238-15005019	Gse1 chr8-120798325-120798793
Mta2 chr19-9037811-9038514	Fbxl2 chr9-113645272-113646312	Sesn3 chr9-15033581-15033864	Gse1 chr8-120822699-120823557
Mta2 chr19-9081939-9082868	Ccr4 chr9-113645272-113646312	Mre11a chr9-14285165-14285706	Gse1 chr8-120948190-120949689
Mta2 chr19-9915856-9916613	Cnot10 chr9-113645272-113646312	Panx1 chr9-14335582-14336247	1190005I06Rik chr8-120288114-120288777
Tut1 chr19-8965765-8968039	Ubp1 chr9-113705929-113707125	Endod1 chr9-14365107-14365957	Gins2 chr8-120332407-120333188
Tut1 chr19-9065582-9066723	Clasp2 chr9-113707571-113708512	Gm16302 chr9-14365107-14365957	1190005I06Rik chr8-120332407-120333188
Eef1g chr19-9054811-9056263	Pdcd6ip chr9-113740591-113742770	Endod1 chr9-14367586-14368222	Irf8 chr8-120334820-120335852
Eef1g chr19-9065582-9066723	Pdcd6ip chr9-113811796-113812839	Endod1 chr9-14379996-14381597	1190005I06Rik chr8-120377733-120378399
Eef1g chr19-9898417-9900083	Pdcd6ip chr9-113859395-113859778	Kdm4d chr9-14379996-14381597	Emc8 chr8-120403508-120404299
Gm9750 chr19-8980658-8981093	Pdcd6ip chr9-114455467-114455779	Endod1 chr9-14751183-14752777	Mthfsd chr8-120404610-120404832
Ahnak chr19-9065582-9066723	Pdcd6ip chr9-114581310-114581786	Endod1 chr9-14764659-14765120	1190005I06Rik chr8-120437308-120437531
Fth1 chr19-8989124-8990996	Pdcd6ip chr9-114647939-114648764	Endod1 chr9-15103280-15104235	Irf8 chr8-120478799-120479064
Asrgl1 chr19-8998617-8998910	Pdcd6ip chr9-114682239-114682496	Gpr83 chr9-14390086-14390545	Gins2 chr8-120497285-120498605
Gm9750 chr19-9054811-9056263	Glb1 chr9-113718913-113719386	4931406C07Rik chr9-14456238-14456607	1190005I06Rik chr8-120510036-120510256
Fth1 chr19-9054811-9056263	Cnot10 chr9-113726964-113727478	Kdm4d chr9-14498510-14501271	Gins2 chr8-120513712-120514331
Asrgl1 chr19-9069901-9070214	4930520O04Rik chr9-113740591-113742770	Med17 chr9-14498510-14501271	Gins2 chr8-120529099-120529489
Fth1 chr19-9122097-9122812	Crtap chr9-113740591-113742770	Taf1d chr9-14498510-14501271	Gins2 chr8-120535064-120535266
Gm9750 chr19-9989411-9989766	Dync1li1 chr9-113743331-113743563	Kdm4d chr9-14698748-14699327	Mthfsd chr8-120538489-120539142
Incenp chr19-10268001-10268262	Cmtm6 chr9-113743331-113743563	Kdm4d chr9-14826952-14827260	Gins2 chr8-120543686-120544839
Incenp chr19-10449419-10450137	Glb1 chr9-113792094-113793631	Kdm4d chr9-14995323-14995943	Irf8 chr8-120563348-120564780
Cyb561a3 chr19-9917698-9918027	Cmtm6 chr9-113811796-113812839	Cwc15 chr9-14559562-14559918	Gins2 chr8-120583060-120583465
Slc15a3 chr19-9937993-9939367	Clasp2 chr9-114426229-114426601	Cwc15 chr9-14654043-14654323	Gins2 chr8-120661368-120661687
Slc15a3 chr19-9942750-9943487	Clasp2 chr9-114671730-114672038	Cwc15 chr9-14920223-14921632	Gins2 chr8-120760287-120761102
Ddb1 chr19-9954041-9955225	Clasp2 chr9-114700760-114701075	Cwc15 chr9-15058808-15059013	Gins2 chr8-120824591-120824886
Fth1 chr19-9982103-9983461	Fbxl2 chr9-113859395-113859778	Mre11a chr9-14559562-14559918	Gins2 chr8-121192509-121192772
Fth1 chr19-10239795-10240995	Ccr4 chr9-113859395-113859778	Panx1 chr9-14559562-14559918	Gins2 chr8-121539018-121539983
Fth1 chr19-10740454-10741232	Ubp1 chr9-114025957-114027038	4931406C07Rik chr9-14631553-14632024	Mthfsd chr8-120595809-120596330
Fth1 chr19-10831296-10832260	Ubp1 chr9-114369450-114369649	Mre11a chr9-14657662-14658297	Emc8 chr8-120599279-120599871
Fth1 chr19-10858857-10859639	Ubp1 chr9-114546278-114547251	Smco4 chr9-14657662-14658297	1190005I06Rik chr8-120709009-120709525
Cpsf7 chr19-10017716-10018617	Dync1li1 chr9-113984013-113984339	Taf1d chr9-14724752-14725462	1190005I06Rik chr8-120719760-120720126
Cyb561a3 chr19-10064084-10064898	Fbxl2 chr9-113990252-113991266	Taf1d chr9-14729136-14729889	Zcchc14 chr8-120659675-120659943
Ddb1 chr19-10064084-10064898	Fbxl2 chr9-114015781-114016933	4931406C07Rik chr9-14737686-14738264	Map1lc3b chr8-120667514-120668822
Slc15a3 chr19-10064084-10064898	Ccr4 chr9-114015781-114016933	Ankrd49 chr9-14751183-14752777	Cox4i1 chr8-120696477-120697519
Cd6 chr19-10069830-10070632	Gpd1l chr9-114015781-114016933	Panx1 chr9-14758602-14758934	Cox4i1 chr8-120895171-120895977
Slc15a3 chr19-10100105-10102289	Crtap chr9-114025957-114027038	Gm16302 chr9-14764659-14765120	Cox4i1 chr8-121584748-121585829
Slc15a3 chr19-10171777-10172157	Ccr4 chr9-114025957-114027038	Med17 chr9-14770603-14771113	Emc8 chr8-121125030-121125795
Tmem258 chr19-10879702-10882285	Fbxl2 chr9-114050224-114051059	Gm16302 chr9-14773893-14774156	Emc8 chr8-121192509-121192772
Fen1 chr19-10203200-10204903	Fbxl2 chr9-114427124-114427890	Ankrd49 chr9-15015280-15015794	Emc8 chr8-121598970-121599209
Sdhaf2 chr19-10239795-10240995	Fbxl2 chr9-114487219-114488049	Ankrd49 chr9-15305577-15307085	Irf8 chr8-120686177-120686430
Sdhaf2 chr19-10268001-10268262	4930520O04Rik chr9-114050224-114051059	Mre11a chr9-15580025-15580526	Map1lc3b chr8-120686177-120686430
Cpsf7 chr19-10268001-10268262	Cnot10 chr9-114050224-114051059	Gpr83 chr9-14903365-14904307	Fbxo31 chr8-120699221-120699815
Vps37c chr19-10268001-10268262	Stt3b chr9-114329163-114330409	Gpr83 chr9-14920223-14921632	Irf8 chr8-120701526-120702551
A430093F15Rik chr19-10268001-10268262	4930520O04Rik chr9-114336124-114336478	Gpr83 chr9-14931241-14931476	Irf8 chr8-120719760-120720126
AW112010 chr19-10304402-10305203	4930520O04Rik chr9-114369450-114369649	Gpr83 chr9-15003238-15005019	Irf8 chr8-120768531-120768865
Ccdc86 chr19-10388474-10389654	4930520O04Rik chr9-114672632-114673528	Gpr83 chr9-15013974-15014245	Irf8 chr8-120774631-120774834
Ddb1 chr19-10469089-10469665	Cmtm6 chr9-114367786-114368925	Gpr83 chr9-15028971-15029508	Irf8 chr8-120777079-120777552
Cpsf7 chr19-10502451-10503090	Crtap chr9-114369450-114369649	Gpr83 chr9-15241528-15241819	Irf8 chr8-120796107-120796591
Prpf19 chr19-10520294-10520650	Cmtm6 chr9-114389119-114390987	Gpr83 chr9-15492949-15494549	Irf8 chr8-121580480-121580732
Sdhaf2 chr19-10868368-10870308	Crtap chr9-114507245-114507994	Panx1 chr9-14887869-14888196	Mthfsd chr8-120948190-120949689
Sdhaf2 chr19-11055531-11056269	Crtap chr9-115293834-115294259	Panx1 chr9-14894534-14895492	Fbxo31 chr8-120971725-120972293
Cpsf7 chr19-10604771-10606076	Crtap chr9-115301068-115301587	Panx1 chr9-14966407-14967501	Mthfsd chr8-121030536-121031511
Cpsf7 chr19-10665095-10665879	Crtap chr9-115372426-115372817	Med17 chr9-15015280-15015794	Mthfsd chr8-121103944-121104652
Cpsf7 chr19-10787203-10788650	Glb1 chr9-114435332-114436109	Smco4 chr9-15021240-15021610	Mthfsd chr8-121570038-121571358
Cpsf7 chr19-11324116-11324370	Ccr4 chr9-114415625-114416079	4931406C07Rik chr9-15023104-15023316	Mthfsd chr8-121584748-121585829
Cpsf7 chr19-11356809-11357065	Ccr4 chr9-114421650-114422176	Panx1 chr9-15027614-15028062	Mthfsd chr8-121926854-121927668
Vps37c chr19-10524600-10526236	Cmtm7 chr9-114421650-114422176	Panx1 chr9-15034241-15035328	Zcchc14 chr8-121125030-121125795
Prpf19 chr19-10555040-10556646	Rps27rt chr9-114426229-114426601	Panx1 chr9-15055124-15055383	Fbxo31 chr8-121176260-121176573
Tmem216 chr19-10714537-10715999	Dync1li1 chr9-114427124-114427890	Cep295 chr9-15058808-15059013	Klhdc4 chr8-121176260-121176573
Tmem216 chr19-10831296-10832260	Rps27rt chr9-114427124-114427890	Taf1d chr9-15120223-15121275	Map1lc3b chr8-121228799-121229200
Tmem216 chr19-10838941-10839831	Stt3b chr9-114427124-114427890	4931406C07Rik chr9-15298548-15298811	Klhdc4 chr8-121228799-121229200
Tmem216 chr19-10968064-10968678	Ccr4 chr9-114435332-114436109	Taf1d chr9-15317553-15318820	Fbxo31 chr8-121234648-121235223
Tmem216 chr19-11119091-11119685	Ccr4 chr9-114455467-114455779	Taf1d chr9-15515992-15516936	Banp chr8-121234648-121235223
Tmem216 chr19-11262943-11263207	Ccr4 chr9-114466894-114467443	Taf1d chr9-15534169-15534417	Banp chr8-121546911-121547780
Tmem216 chr19-11324116-11324370	Stt3b chr9-114466894-114467443	4931406C07Rik chr9-16215984-16216629	Fbxo31 chr8-121580480-121580732
Cyb561a3 chr19-10841616-10843364	Rps27rt chr9-114487219-114488049	Cep295 chr9-15580025-15580526	Fbxo31 chr8-121717823-121718252
Cyb561a3 chr19-11064651-11065868	Ccr4 chr9-114498112-114498564	Smco4 chr9-15541754-15542342	Fbxo31 chr8-122430085-122430567
Cyb561a3 chr19-11355479-11356312	Ccr4 chr9-114769876-114770716	Slc36a4 chr9-15880068-15880599	Fbxo31 chr8-122461639-122461849
Ddb1 chr19-11324116-11324370	Ccr4 chr9-114775271-114775606	Chordc1 chr9-18291586-18293315	Klhdc4 chr8-121580480-121580732
Vps37c chr19-10811299-10811977	Cmtm6 chr9-114498112-114498564	Zfp560 chr9-20765014-20765928	Piezo1 chr8-121584748-121585829
Vps37c chr19-11107404-11108406	Rps27rt chr9-114499982-114500484	Zfp560 chr9-21125448-21126045	Map1lc3b chr8-121977825-121978260
Vps37c chr19-11417258-11417482	Gpd1l chr9-114639107-114640531	Zfp560 chr9-21153352-21153618	Map1lc3b chr8-122283464-122285269
Gm8369 chr19-10729811-10730149	Cnot10 chr9-114787517-114788998	Zfp560 chr9-21189847-21190240	Map1lc3b chr8-122463744-122464635
Cd5 chr19-10731696-10732563	Cnot10 chr9-114932692-114934630	Zfp26 chr9-20410153-20410786	Klhdc4 chr8-121643047-121644021
Cd5 chr19-10776807-10777570	Cnot10 chr9-115606552-115606921	Fbxl12 chr9-20410153-20410786	Rnf166 chr8-121643047-121644021
Cd5 chr19-10787203-10788650	Cnot10 chr9-115617727-115618341	S1pr5 chr9-20410153-20410786	Pabpn1l chr8-121643047-121644021
Cd5 chr19-10812848-10813536	Dync1li1 chr9-114672632-114673528	Pin1 chr9-20411460-20411989	Zcchc14 chr8-121717823-121718252
Cd5 chr19-11052562-11053259	Stt3b chr9-114672632-114673528	Eif3g chr9-20411460-20411989	Slc7a5 chr8-121685059-121685737
Cd5 chr19-11361535-11362583	Dync1li1 chr9-114760356-114760661	Qtrt1 chr9-20411460-20411989	Zfpm1 chr8-121751115-121751985
Cd5 chr19-11443395-11443630	Dync1li1 chr9-114977772-114979277	Zfp26 chr9-20459260-20460405	Pabpn1l chr8-121761447-121761782
Cd5 chr19-11484033-11484731	Dync1li1 chr9-115473894-115474595	Pin1 chr9-20459260-20460405	Cbfa2t3 chr8-121761447-121761782
Cd5 chr19-11513504-11513758	Gpd1l chr9-114690039-114690374	Zfp26 chr9-20760803-20761080	Cyba chr8-121821365-121821723
Cd6 chr19-10740454-10741232	Stt3b chr9-114729791-114731871	Zfp26 chr9-21090893-21092436	Ctu2 chr8-121821365-121821723
A430093F15Rik chr19-11395127-11396123	Cmtm6 chr9-114760356-114760661	Zfp26 chr9-21168253-21169120	Klhdc4 chr8-121925411-121925997
A430093F15Rik chr19-11434909-11435770	Gpd1l chr9-114769876-114770716	Zfp26 chr9-21318763-21319044	Klhdc4 chr8-121926854-121927668
A430093F15Rik chr19-11443395-11443630	Cmtm7 chr9-114777954-114778339	Pin1 chr9-20466646-20467448	Klhdc4 chr8-121971693-121971942
A430093F15Rik chr19-11501404-11501650	Gpd1l chr9-114777954-114778339	Atg4d chr9-20466646-20467448	Klhdc4 chr8-122111640-122112667
A430093F15Rik chr19-11518381-11518693	Cmtm7 chr9-114947852-114949245	Gm16853 chr9-20466646-20467448	Cbfa2t3 chr8-121848603-121848889
A430093F15Rik chr19-11587955-11589572	Cmtm7 chr9-115204954-115205887	Cdc37 chr9-20491870-20493724	Piezo1 chr8-121850484-121851474
Ms4a4c chr19-10751574-10752044	Cmtm7 chr9-115608425-115608748	Zfp266 chr9-20609575-20610264	Rnf166 chr8-121852267-121852865
Ms4a4c chr19-10757106-10757469	Cmtm7 chr9-115623718-115625395	Zfp266 chr9-20642521-20644019	Acsf3 chr8-121861055-121861598
Gm8369 chr19-10757106-10757469	Rps27rt chr9-114814805-114815661	Zfp266 chr9-20651210-20652612	Trappc2l chr8-121867709-121867943
Ms4a6b chr19-10757106-10757469	Gpd1l chr9-114947852-114949245	Zfp266 chr9-21135558-21136740	Slc7a5 chr8-121877244-121877536
Cd6 chr19-10763233-10764303	Gpd1l chr9-115204954-115205887	Zfp266 chr9-21320326-21321024	Rnf166 chr8-121898177-121898855
Ms4a6b chr19-10763233-10764303	Gpd1l chr9-115293834-115294259	Zfp266 chr9-21447905-21448132	Pabpn1l chr8-121934408-121934803
Gm8369 chr19-10771914-10772373	Gpd1l chr9-115606552-115606921	Pde4a chr9-20545276-20545502	Banp chr8-122174137-122174873
Ms4a6b chr19-10771914-10772373	Gpd1l chr9-115617727-115618341	Zfp846 chr9-20738457-20738927	Banp chr8-122665272-122665589
Ms4a6c chr19-10787203-10788650	Rps27rt chr9-115293834-115294259	Zfp846 chr9-20745436-20746512	Trappc2l chr8-121949716-121951326
BE692007 chr19-10787203-10788650	Stt3b chr9-115204954-115205887	Cdc37 chr9-20580663-20582118	Cbfa2t3 chr8-121971693-121971942
Ccdc86 chr19-10811299-10811977	Stt3b chr9-115220002-115220303	Qtrt1 chr9-20635847-20636988	Aprt chr8-121977825-121978260
Ccdc86 chr19-10815765-10816155	Stt3b chr9-115482684-115484085	Ubl5 chr9-20868369-20869687	Mvd chr8-122007783-122008708
BE692007 chr19-10815765-10816155	Stt3b chr9-115525812-115526802	Ubl5 chr9-20877453-20879448	Trappc2l chr8-122007783-122008708
Ms4a6b chr19-10815765-10816155	Stt3b chr9-116137610-116137928	Ubl5 chr9-21030313-21032175	Galns chr8-122021773-122022566
Ccdc86 chr19-10816488-10816786	Stt3b chr9-116144831-116145739	Ubl5 chr9-21164810-21165542	Pabpn1l chr8-122021773-122022566
BE692007 chr19-10816488-10816786	Stt3b chr9-116189693-116190161	Fbxl12 chr9-21204182-21204381	Cbfa2t3 chr8-122021773-122022566
Cd6 chr19-10829298-10830226	Tgfbr2 chr9-115320953-115321423	Fbxl12 chr9-21219867-21221876	Pabpn1l chr8-122022711-122022917
Ms4a6c chr19-10829298-10830226	Tgfbr2 chr9-115482684-115484085	Fbxl12 chr9-21592068-21593773	Cbfa2t3 chr8-122022711-122022917
Ms4a6b chr19-10829298-10830226	Tgfbr2 chr9-115499031-115500150	Pin1 chr9-20644279-20645512	Cbfa2t3 chr8-122111640-122112667
Cd6 chr19-10841616-10843364	Tgfbr2 chr9-116091044-116091742	Dnmt1 chr9-20644279-20645512	Pabpn1l chr8-122135332-122135817
Cd6 chr19-10978990-10980633	Tgfbr2 chr9-116137610-116137928	Icam1 chr9-20644279-20645512	Cyba chr8-122144773-122145310
Cd6 chr19-11047845-11048402	Tgfbr2 chr9-116138471-116139065	Icam5 chr9-20644279-20645512	Cbfa2t3 chr8-122144773-122145310
Cd6 chr19-11386931-11388022	Tgfbr2 chr9-116144831-116145739	Dnmt1 chr9-20651210-20652612	Aprt chr8-122174137-122174873
Cd6 chr19-11443395-11443630	Tgfbr2 chr9-116168927-116169360	Pin1 chr9-20662015-20662621	Mvd chr8-122229946-122231140
Cd6 chr19-11449247-11449631	Tgfbr2 chr9-116213938-116214883	Pin1 chr9-20705755-20706309	Acsf3 chr8-122247825-122248134
Cd6 chr19-11479591-11479979	Eomes chr9-117892082-117893423	Pin1 chr9-20715128-20715687	Spg7 chr8-122263254-122263678
Cd6 chr19-11485324-11486189	Azi2 chr9-118662018-118662938	Pin1 chr9-20726095-20726443	Rpl13 chr8-122263254-122263678
Ccdc86 chr19-10838941-10839831	Eomes chr9-118039859-118041411	Pin1 chr9-21125448-21126045	Chmp1a chr8-122263254-122263678
Ms4a4c chr19-10838941-10839831	Eomes chr9-118058984-118059516	Pin1 chr9-21225010-21225484	Cyba chr8-122264307-122264565
Slc15a3 chr19-10841616-10843364	Eomes chr9-118082323-118083533	Pin1 chr9-21264520-21265607	Ankrd11 chr8-122264307-122264565
Slc15a3 chr19-10853968-10854549	Cmc1 chr9-118404811-118406125	Pin1 chr9-21456732-21457476	Rpl13 chr8-122264307-122264565
Slc15a3 chr19-10879702-10882285	Cmc1 chr9-118487666-118488911	Ppan chr9-20662015-20662621	Spata2l chr8-122264307-122264565
Slc15a3 chr19-10914225-10915248	Cmc1 chr9-118518658-118519532	Dnm2 chr9-20662015-20662621	Vps9d1 chr8-122264307-122264565
Ms4a4b chr19-10841616-10843364	Cmc1 chr9-118678016-118679103	Cdc37 chr9-20705755-20706309	Zc3h18 chr8-122281097-122282866
Ms4a6b chr19-10841616-10843364	Cmc1 chr9-118821023-118822444	Ppan chr9-20715128-20715687	Trappc2l chr8-122281097-122282866
Stx3 chr19-10868368-10870308	Eomes chr9-118357288-118357863	Gm16853 chr9-20715128-20715687	Zfpm1 chr8-122332827-122333522
Prpf19 chr19-10968064-10968678	Eomes chr9-118374445-118375613	Dnm2 chr9-20715128-20715687	Zfpm1 chr8-123037032-123037299
Prpf19 chr19-11355479-11356312	Eomes chr9-118389408-118389853	Dnmt1 chr9-20726632-20728316	Cbfa2t3 chr8-122283464-122285269
Prpf19 chr19-11600872-11602405	Eomes chr9-118396022-118396937	Olfm2 chr9-21125448-21126045	Ankrd11 chr8-122283464-122285269
Ms4a4b chr19-10914225-10915248	Oxsr1 chr9-118396022-118396937	Olfm2 chr9-21313167-21313726	Ctu2 chr8-122299599-122299860
BE692007 chr19-10948200-10948764	Slc22a14 chr9-118396022-118396937	Smarca4 chr9-20743794-20744239	Cpne7 chr8-122299599-122299860
Patl1 chr19-10948200-10948764	Eomes chr9-118400307-118401330	Cdkn2d chr9-20751630-20751938	Chmp1a chr8-122304057-122304457
Ccdc86 chr19-10968064-10968678	Eomes chr9-118415661-118416893	Yipf2 chr9-20756805-20757482	Vps9d1 chr8-122304057-122304457
BE692007 chr19-10949044-10949922	Eomes chr9-118477318-118479539	Cdkn2d chr9-20842549-20843008	Zfp276 chr8-122318112-122318399
Ms4a6b chr19-10949044-10949922	Eomes chr9-118487666-118488911	Ldlr chr9-20842549-20843008	Trappc2l chr8-122332827-122333522
Stx3 chr19-10978990-10980633	Eomes chr9-118606236-118607495	Icam1 chr9-20856966-20857470	Fanca chr8-122344234-122344453
AW112010 chr19-10990683-10991102	Oxsr1 chr9-118487666-118488911	Eif3g chr9-20865263-20865822	Cpne7 chr8-122349642-122350206
Osbp chr19-11047845-11048402	Golga4 chr9-118518658-118519532	Ppan chr9-20877453-20879448	Cdt1 chr8-122369316-122370069
AW112010 chr19-11055531-11056269	Golga4 chr9-118907857-118908574	Eif3g chr9-20877453-20879448	Acsf3 chr8-122369316-122370069
Ms4a4c chr19-11052562-11053259	Golga4 chr9-119453193-119453706	Carm1 chr9-20877453-20879448	Trappc2l chr8-122375835-122377352
Ms4a6c chr19-11052562-11053259	Myd88 chr9-118505590-118507270	Spc24 chr9-20877453-20879448	Zc3h18 chr8-122500634-122501556
Stx3 chr19-11055531-11056269	Myd88 chr9-118662018-118662938	Ppan chr9-21152507-21153077	Zc3h18 chr8-122610672-122612120
Osbp chr19-11064651-11065868	Acaa1a chr9-118750186-118751376	Ppan chr9-21316691-21317048	Zc3h18 chr8-123000114-123000901
Ms4a4c chr19-11091912-11092554	Acaa1a chr9-118884367-118884831	Ppan chr9-21698760-21699133	Zc3h18 chr8-123004095-123004337
Stx3 chr19-11119091-11119685	Exog chr9-118907857-118908574	Ppan chr9-21811130-21811368	Zc3h18 chr8-123037032-123037299
Gm8369 chr19-11292286-11293824	Myd88 chr9-119067304-119067953	Eif3g chr9-20987902-20988214	Zc3h18 chr8-123133031-123133254
Ms4a4b chr19-11355479-11356312	Gorasp1 chr9-119067304-119067953	Eif3g chr9-21204182-21204381	Cbfa2t3 chr8-122430085-122430567
Ms4a6b chr19-11355479-11356312	Acvr2b chr9-119087599-119088766	Eif3g chr9-21729314-21729611	Rpl13 chr8-122430085-122430567
Patl1 chr19-11356809-11357065	Csrnp1 chr9-119087599-119088766	Eif3g chr9-21759559-21761104	Cyba chr8-122659796-122660328
Ms4a4c chr19-11360171-11360372	Myd88 chr9-119100297-119101244	Keap1 chr9-20923293-20923646	Cyba chr8-122689348-122689602
Gm8369 chr19-11370973-11371933	Ttc21a chr9-119100297-119101244	S1pr5 chr9-20923293-20923646	Cyba chr8-122690835-122691074
Gm8369 chr19-11395127-11396123	Csrnp1 chr9-119156065-119157208	Ldlr chr9-20923293-20923646	Cyba chr8-122692014-122692521
Ms4a4c chr19-11413718-11414435	Acaa1a chr9-119192070-119192543	Rab3d chr9-20951895-20953487	Cyba chr8-122758407-122758868
Ms4a4c chr19-11611435-11611941	Exog chr9-119192070-119192543	Dnmt1 chr9-21249891-21250424	Cyba chr8-122932199-122932984
Osbp chr19-11417258-11417482	Cx3cr1 chr9-119321235-119323477	Dnmt1 chr9-21327645-21328477	Cyba chr8-123009029-123009494
Gm8369 chr19-11434909-11435770	Oxsr1 chr9-119743253-119744812	Dnmt1 chr9-21409641-21410212	Cyba chr8-123022828-123023056
Osbp chr19-11434909-11435770	Oxsr1 chr9-119963116-119963639	Spc24 chr9-20961022-20961929	Aprt chr8-122436206-122436415
BE692007 chr19-11443395-11443630	Oxsr1 chr9-119982330-119984073	S1pr2 chr9-21100160-21101148	Acsf3 chr8-122436617-122437076
Gm8369 chr19-11443395-11443630	Oxsr1 chr9-119988252-119988654	S1pr2 chr9-21709262-21709619	Mvd chr8-122483912-122484180
Ms4a6b chr19-11443395-11443630	Myd88 chr9-119334109-119334808	Smarca4 chr9-20991562-20992025	Mvd chr8-122763209-122763624
Ms4a4b chr19-11491318-11492093	Cx3cr1 chr9-119334109-119334808	Mrpl4 chr9-21876627-21876926	Galns chr8-122442847-122444981
Ms4a4b chr19-11496260-11496732	Slc25a38 chr9-119334109-119334808	Mrpl4 chr9-21961115-21962873	Acsf3 chr8-122442847-122444981
Ms4a4b chr19-11501404-11501650	Acaa1a chr9-119743253-119744812	Icam1 chr9-21021932-21022181	Snai3 chr8-122951486-122951834
Ms4a6b chr19-11444687-11444935	Acaa1a chr9-119948862-119949166	Icam1 chr9-21125448-21126045	Cdk10 chr8-122461639-122461849
Ms4a6c chr19-11501404-11501650	Acaa1a chr9-119970231-119970450	Icam1 chr9-21308813-21309849	Tcf25 chr8-122463744-122464635
Ms4a6c chr19-12009404-12009784	Acaa1a chr9-119976626-119976879	Icam1 chr9-21435898-21436672	Rnf166 chr8-122473832-122474484
Ms4a6b chr19-11479591-11479979	Acaa1a chr9-120339290-120340624	Icam1 chr9-21953591-21953867	Spg7 chr8-122474970-122476537
Osbp chr19-11479591-11479979	Myd88 chr9-119339328-119341894	Ldlr chr9-21021932-21022181	Rnf166 chr8-122912168-122912774
BE692007 chr19-11518381-11518693	Myd88 chr9-119751217-119751865	Atg4d chr9-21029357-21029927	Rnf166 chr8-123014498-123014717
BE692007 chr19-11587955-11589572	Myd88 chr9-120023096-120023519	Qtrt1 chr9-21029357-21029927	Rnf166 chr8-123016053-123016419
BE692007 chr19-12475336-12475795	Myd88 chr9-120078266-120078517	Yipf2 chr9-21029357-21029927	Rnf166 chr8-123415925-123416224
Gm8369 chr19-11485324-11486189	Slc22a14 chr9-119351812-119352372	Keap1 chr9-21030313-21032175	Ctu2 chr8-122937087-122937859
Ms4a6b chr19-11485324-11486189	Myrip chr9-119351812-119352372	Spc24 chr9-21030313-21032175	Def8 chr8-122483912-122484180
Gm8369 chr19-11496260-11496732	Slc22a14 chr9-119404070-119404443	Icam5 chr9-21033139-21033519	Galns chr8-122500634-122501556
Gm8369 chr19-11513504-11513758	Acvr2b chr9-120068052-120068525	Icam5 chr9-21100160-21101148	Tcf25 chr8-122509449-122509725
Gm8369 chr19-11587955-11589572	Acvr2b chr9-120308131-120308383	Icam5 chr9-21168253-21169120	Galns chr8-122547733-122548632
Gm8369 chr19-12475336-12475795	Rpsa chr9-119404070-119404443	Icam5 chr9-21194910-21195358	Vps9d1 chr8-122547733-122548632
Ms4a6b chr19-12009404-12009784	Exog chr9-119743253-119744812	Icam5 chr9-21601692-21602358	Cdt1 chr8-122550195-122551915
Ms4a6b chr19-12026121-12027198	Exog chr9-119970231-119970450	Ilf3 chr9-21033139-21033519	Spata2l chr8-122550195-122551915
Ms4a6b chr19-12475336-12475795	Exog chr9-119978248-119978453	Zglp1 chr9-21164810-21165542	Piezo1 chr8-122692014-122692521
Ms4a6b chr19-12500658-12502401	Gorasp1 chr9-119460129-119460897	Zglp1 chr9-21183216-21184649	Piezo1 chr8-122912168-122912774
Osbp chr19-11587955-11589572	Slc25a38 chr9-119563507-119563988	Zglp1 chr9-21290586-21291835	Piezo1 chr8-123415925-123416224
Stx3 chr19-11698288-11698631	Rpsa chr9-119563507-119563988	Zglp1 chr9-21374024-21374292	Aprt chr8-122556118-122557090
Fam111a chr19-11768044-11768606	Cx3cr1 chr9-119706713-119706995	Zglp1 chr9-21409641-21410212	Cdt1 chr8-122912168-122912774
Stx3 chr19-12013275-12013587	Slc25a38 chr9-119706713-119706995	Zfp653 chr9-21072674-21073831	Cdt1 chr8-123016053-123016419
Patl1 chr19-12833044-12834041	Rpsa chr9-119803999-119804948	Tyk2 chr9-21090893-21092436	Cdt1 chr8-123252889-123253109
Osbp chr19-12475336-12475795	Ttc21a chr9-119843574-119843794	Pde4a chr9-21100160-21101148	Cdt1 chr8-123373057-123374920
Lpxn chr19-12002149-12002562	Cx3cr1 chr9-119843574-119843794	Gm16853 chr9-21119972-21120315	Cdt1 chr8-123535739-123537299
Lpxn chr19-12026121-12027198	Wdr48 chr9-120337999-120338441	Tyk2 chr9-21125448-21126045	Aprt chr8-122937087-122937859
Mpeg1 chr19-12457039-12457980	Wdr48 chr9-120539124-120540284	Pde4a chr9-21125448-21126045	Aprt chr8-123001858-123002109
Lpxn chr19-12472634-12473621	Gorasp1 chr9-120074222-120074888	Kri1 chr9-21125448-21126045	Aprt chr8-123032769-123033436
Lpxn chr19-12517671-12518759	Gorasp1 chr9-120190822-120191930	Ldlr chr9-21125448-21126045	Aprt chr8-123052548-123052911
Lpxn chr19-12540496-12542543	Gorasp1 chr9-120379416-120379882	Tmem205 chr9-21125448-21126045	Aprt chr8-123064480-123066396
Fam111a chr19-12576727-12576969	Gorasp1 chr9-120674407-120676031	Tyk2 chr9-21126257-21126542	Aprt chr8-123110538-123110970
A330040F15Rik chr19-12595228-12596656	Gorasp1 chr9-120708977-120709597	Tyk2 chr9-21524756-21526773	Aprt chr8-123514647-123515675
Lpxn chr19-12798450-12798827	Gorasp1 chr9-120770190-120771222	Tyk2 chr9-21845460-21845752	Pabpn1l chr8-122585446-122585673
Tle4 chr19-14351288-14352981	Gorasp1 chr9-120868115-120868946	Ecsit chr9-21130731-21131709	Galns chr8-122665272-122665589
Tle4 chr19-14387380-14389064	Ttc21a chr9-119948862-119949166	Qtrt1 chr9-21133006-21133455	Galns chr8-122864502-122865729
Gnaq chr19-15814866-15815731	Ttc21a chr9-120098216-120099041	Elavl3 chr9-21146582-21147123	Galns chr8-122979499-122980409
Gna14 chr19-15964613-15965483	Ttc21a chr9-120339290-120340624	Spc24 chr9-21149256-21150200	Galns chr8-123004630-123004869
Prune2 chr19-16084104-16084663	Csrnp1 chr9-120674407-120676031	Dock6 chr9-21149256-21150200	Galns chr8-123064480-123066396
Gna14 chr19-16086054-16087040	Csrnp1 chr9-120960445-120960876	Prkcsh chr9-21149256-21150200	Galns chr8-123352759-123353095
Gna14 chr19-16107717-16108004	Slc25a38 chr9-119981476-119981769	Cdc37 chr9-21366240-21368555	Trappc2l chr8-122938235-122938931
Gnaq chr19-16252366-16253043	Rpsa chr9-119988252-119988654	Cdc37 chr9-21411294-21412528	Trappc2l chr8-123000114-123000901
Gnaq chr19-16372880-16373588	Rpl14 chr9-119988252-119988654	Cdc37 chr9-21424234-21425527	Trappc2l chr8-123317925-123320083
Prune2 chr19-16222310-16222867	Cx3cr1 chr9-119993104-119993700	Cdc37 chr9-21509459-21510761	Pabpn1l chr8-122692014-122692521
Prune2 chr19-16252366-16253043	Cx3cr1 chr9-120009238-120009747	Smarca4 chr9-21152507-21153077	Pabpn1l chr8-122701394-122702899
Gna14 chr19-17388153-17388755	Rpl14 chr9-120020232-120020554	Tmem205 chr9-21152507-21153077	Pabpn1l chr8-122763209-122763624
Gcnt1 chr19-16434855-16436839	Eif1b chr9-120023096-120023519	Carm1 chr9-21153352-21153618	Pabpn1l chr8-122791297-122791612
Prune2 chr19-17264496-17265334	Ctnnb1 chr9-120027677-120028267	Pde4a chr9-21305247-21305712	Pabpn1l chr8-122873116-122873467
Gcnt1 chr19-17264496-17265334	Cx3cr1 chr9-120090354-120092214	Pde4a chr9-21715085-21715608	Pabpn1l chr8-122954210-122954699
Gcnt1 chr19-17294987-17295790	Cx3cr1 chr9-120157915-120158531	Pde4a chr9-21728215-21728440	Cpne7 chr8-122626815-122627479
Gcnt1 chr19-17359343-17359793	Slc25a38 chr9-120095857-120096247	Yipf2 chr9-21168253-21169120	Cbfa2t3 chr8-122665272-122665589
Gcnt1 chr19-17393117-17394675	Rpsa chr9-120095857-120096247	Pigyl chr9-21181370-21182302	Rpl13 chr8-122665272-122665589
Anxa1 chr19-21036275-21037875	Slc25a38 chr9-120109962-120111433	Atg4d chr9-21183216-21184649	Tcf25 chr8-122665272-122665589
Anxa1 chr19-21050848-21051771	Slc25a38 chr9-120516804-120517012	Gm16853 chr9-21183216-21184649	Ankrd11 chr8-122680197-122680477
Anxa1 chr19-21286509-21286996	Slc25a38 chr9-120945583-120945828	Dnm2 chr9-21189847-21190240	Rpl13 chr8-122680197-122680477
Abhd17b chr19-21036275-21037875	Slc25a38 chr9-120960445-120960876	Tmem205 chr9-21204672-21205172	Ankrd11 chr8-122689348-122689602
Zfand5 chr19-21286509-21286996	Myrip chr9-120308131-120308383	Elof1 chr9-21209007-21209659	Rpl13 chr8-122689348-122689602
Abhd17b chr19-21286509-21286996	Myrip chr9-120337999-120338441	Pigyl chr9-21227308-21228203	Spata2l chr8-122689348-122689602
Klf9 chr19-23140230-23142290	Myrip chr9-120379416-120379882	Keap1 chr9-21235230-21235780	Chmp1a chr8-122690835-122691074
Klf9 chr19-23273102-23274629	Myrip chr9-120539124-120540284	Yipf2 chr9-21235230-21235780	Spata2l chr8-122690835-122691074
Apba1 chr19-23466819-23467364	Myrip chr9-120690833-120692610	Slc44a2 chr9-21237430-21237827	Cbfa2t3 chr8-122692014-122692521
Apba1 chr19-23467668-23468047	Myrip chr9-121276571-121278201	Ecsit chr9-21237430-21237827	Acsf3 chr8-122692014-122692521
Apba1 chr19-24417513-24418353	Rpl14 chr9-120415321-120416040	Keap1 chr9-22095722-22096410	Ankrd11 chr8-122692014-122692521
Tjp2 chr19-24645886-24646554	Ulk4 chr9-120425462-120426101	Prkcsh chr9-21241308-21241695	Rpl13 chr8-122692014-122692521
Tjp2 chr19-24762202-24762591	Eif1b chr9-120516804-120517012	S1pr5 chr9-21249891-21250424	Cdk10 chr8-122692014-122692521
Cbwd1 chr19-24271294-24272779	Eif1b chr9-120775794-120777249	S1pr5 chr9-21463124-21464001	Cbfa2t3 chr8-122701394-122702899
Cbwd1 chr19-24279528-24281213	Eif1b chr9-121452466-121452936	S1pr5 chr9-21524756-21526773	Cbfa2t3 chr8-122758407-122758868
Cbwd1 chr19-24300621-24301647	Eif1b chr9-121479181-121479855	S1pr5 chr9-21947354-21947949	Cbfa2t3 chr8-122762621-122762910
Fam122a chr19-24417513-24418353	Ctnnb1 chr9-120570009-120570275	Gm16853 chr9-21248263-21248640	Cbfa2t3 chr8-122763209-122763624
Fam122a chr19-25036763-25037064	Rpl14 chr9-120591201-120591878	Atg4d chr9-21411294-21412528	Cbfa2t3 chr8-122791297-122791612
Fam122a chr19-25340646-25341390	Rpl14 chr9-120690833-120692610	Atg4d chr9-21811130-21811368	Cbfa2t3 chr8-122928837-122929233
Fam122a chr19-25360177-25361494	Rpl14 chr9-121215266-121216001	Atg4d chr9-22066402-22066737	Cbfa2t3 chr8-123009029-123009494
Dock8 chr19-24526460-24527807	Rpl14 chr9-121276571-121278201	Kri1 chr9-21455074-21455712	Tubb3 chr8-122700545-122700956
Pip5k1b chr19-24983778-24984367	Ctnnb1 chr9-120576373-120577769	Kri1 chr9-21698760-21699133	Fanca chr8-122704632-122704852
Cbwd1 chr19-25360177-25361494	Ctnnb1 chr9-120679326-120680211	Slc44a2 chr9-21305247-21305712	Chmp1a chr8-122711626-122712267
Dock8 chr19-24999031-25000025	Vipr1 chr9-120690833-120692610	Gm16853 chr9-21305247-21305712	Def8 chr8-122719566-122720643
Dock8 chr19-25072534-25072818	Nktr chr9-120770190-120771222	Elavl3 chr9-21305247-21305712	Cdk10 chr8-122727240-122727728
Glis3 chr19-27967306-27967990	Trak1 chr9-120775794-120777249	AB124611 chr9-21313167-21313726	Afg3l1 chr8-122727240-122727728
Glis3 chr19-28611919-28612864	Ctnnb1 chr9-120868115-120868946	Tmed1 chr9-21318763-21319044	Ankrd11 chr8-122758407-122758868
Cdc37l1 chr19-28974947-28975690	Ctnnb1 chr9-121215266-121216001	Pigyl chr9-21318763-21319044	Zfp276 chr8-122760735-122761005
Cdc37l1 chr19-29066856-29067658	Ctnnb1 chr9-121276571-121278201	Slc44a2 chr9-21321377-21322791	Fanca chr8-122760735-122761005
Cdc37l1 chr19-29820715-29821290	Ctnnb1 chr9-121454302-121455613	Ilf3 chr9-21321377-21322791	Tcf25 chr8-122760735-122761005
Ermp1 chr19-28989494-28991659	Ctnnb1 chr9-121918905-121919504	Dnm2 chr9-21329967-21330247	Def8 chr8-122768948-122769712
Rcl1 chr19-29236392-29237402	Nktr chr9-120932817-120934681	Slc44a2 chr9-21651718-21653608	Acsf3 chr8-122791297-122791612
Rcl1 chr19-29326953-29327166	Ulk4 chr9-120945583-120945828	Slc44a2 chr9-22001921-22003553	Acsf3 chr8-122812942-122813254
Ranbp6 chr19-29100495-29102365	Higd1a chr9-120945583-120945828	Slc44a2 chr9-22278205-22278919	Acsf3 chr8-122869742-122870881
Jak2 chr19-29176329-29176810	Ulk4 chr9-120960445-120960876	Slc44a2 chr9-22306631-22308057	Acsf3 chr8-123101768-123103120
Il33 chr19-29180262-29180642	Ulk4 chr9-120961390-120961895	Ilf3 chr9-21786560-21787325	Cdk10 chr8-122774918-122776111
Jak2 chr19-29296987-29297454	Sec22c chr9-121080479-121080777	Ilf3 chr9-22070136-22071781	Cdk10 chr8-122834571-122835384
Jak2 chr19-29463738-29463950	Ulk4 chr9-121215266-121216001	Ilf3 chr9-22224584-22226528	Fanca chr8-122873116-122873467
Ermp1 chr19-29250848-29253109	Snrk chr9-121247794-121248602	Qtrt1 chr9-21409641-21410212	Zfp276 chr8-122906152-122906979
Pdcd1lg2 chr19-29271996-29272654	Ulk4 chr9-121276571-121278201	AB124611 chr9-21409641-21410212	Chmp1a chr8-122929784-122930015
Pdcd1lg2 chr19-29323116-29323977	Ulk4 chr9-121904026-121904651	Yipf2 chr9-21409641-21410212	Cpne7 chr8-122932199-122932984
Insl6 chr19-29400545-29400752	Ulk4 chr9-121983399-121983862	Pigyl chr9-21409641-21410212	Cdk10 chr8-122932199-122932984
Insl6 chr19-29596903-29597318	Trak1 chr9-121392423-121392731	Gm16853 chr9-21592068-21593773	Chmp1a chr8-122942840-122943604
Insl6 chr19-29812123-29813481	Trak1 chr9-121423475-121423860	Gm16853 chr9-21876627-21876926	Rpl13 chr8-122951486-122951834
A930007I19Rik chr19-29326953-29327166	Trak1 chr9-121454302-121455613	Gm16853 chr9-21977556-21978386	Tcf25 chr8-122952751-122953449
9930021J03Rik chr19-29326953-29327166	Trak1 chr9-121904026-121904651	Dnm2 chr9-21456732-21457476	Rab4a chr8-122960820-122961730
Ranbp6 chr19-29354536-29355901	Trak1 chr9-122085523-122086158	Dnm2 chr9-21698760-21699133	Chmp1a chr8-122961911-122962370
Plgrkt chr19-29563021-29563851	Nktr chr9-121392423-121392731	Pigyl chr9-21426120-21426330	Ankrd11 chr8-123009029-123009494
Plgrkt chr19-29683600-29684646	Sec22c chr9-121423475-121423860	Zfp809 chr9-21449645-21450641	Ankrd11 chr8-123016053-123016419
Uhrf2 chr19-29375006-29375251	Ano10 chr9-121423475-121423860	Tmed1 chr9-21451457-21451667	Ankrd11 chr8-123034068-123034554
Ermp1 chr19-29399686-29400123	Ano10 chr9-121452466-121452936	AB124611 chr9-21456732-21457476	Ankrd11 chr8-123162274-123163787
Pdcd1lg2 chr19-29400545-29400752	Lyzl4 chr9-121479181-121479855	Acp5 chr9-21456732-21457476	Cdk10 chr8-122979499-122980409
Il33 chr19-29400545-29400752	Lyzl4 chr9-121605304-121605779	Pigyl chr9-21456732-21457476	Spata2l chr8-122986610-122987525
Pdcd1lg2 chr19-29494506-29494845	Vipr1 chr9-121605304-121605779	Gm17545 chr9-21463124-21464001	Zfp276 chr8-122986610-122987525
9930021J03Rik chr19-29417536-29419115	Sec22c chr9-121609619-121609850	Tmed1 chr9-21597947-21598511	Afg3l1 chr8-122986610-122987525
Il33 chr19-29463738-29463950	Lyzl4 chr9-121632020-121632323	Tmed1 chr9-22388141-22389655	Fanca chr8-123000114-123000901
Ranbp6 chr19-29466472-29467489	Lyzl4 chr9-121880505-121881552	Tmed1 chr9-22483878-22484317	Rpl13 chr8-123009029-123009494
Ric1 chr19-29683600-29684646	Lyzl4 chr9-121918905-121919504	Elof1 chr9-21518322-21518891	Cdk10 chr8-123009029-123009494
Ermp1 chr19-29647356-29648665	Lyzl4 chr9-122615160-122615682	Carm1 chr9-21524756-21526773	Spata2l chr8-123022828-123023056
Il33 chr19-29940201-29940667	Vipr1 chr9-121669087-121670085	AB124611 chr9-21876627-21876926	Rpl13 chr8-123025369-123026410
Asah2 chr19-32257658-32258673	Nktr chr9-121653822-121654332	AB124611 chr9-22306158-22306477	Urb2 chr8-123037032-123037299
Asah2 chr19-32304073-32304304	Nktr chr9-121681894-121682864	Carm1 chr9-22001921-22003553	Tubb3 chr8-123040820-123043139
Asah2 chr19-32319941-32320680	Sec22c chr9-121696897-121697695	Carm1 chr9-22306631-22308057	Taf5l chr8-123040820-123043139
Asah2 chr19-32998487-32999884	Sec22c chr9-121829894-121831438	Yipf2 chr9-21839576-21840606	Spg7 chr8-123353788-123354469
Pten chr19-32120605-32121117	Sec22c chr9-121846234-121847464	Yipf2 chr9-22410993-22411895	Spg7 chr8-123796725-123797163
Sgms1 chr19-32166263-32167228	Sec22c chr9-121904026-121904651	Dock6 chr9-21592068-21593773	Spg7 chr8-123797741-123798325
Sgms1 chr19-32172213-32173059	Sec22c chr9-122130214-122131043	Prkcsh chr9-21601692-21602358	Vps9d1 chr8-123064480-123066396
Minpp1 chr19-32172213-32173059	Sec22c chr9-122226487-122226704	Gm16845 chr9-21609122-21610567	Urb2 chr8-123064480-123066396
Sgms1 chr19-32182113-32182476	Nktr chr9-121924989-121925292	Acp5 chr9-21609122-21610567	Rpl13 chr8-123373057-123374920
Sgms1 chr19-32196842-32197807	Nktr chr9-121983399-121983862	Zfp809 chr9-21609122-21610567	Rpl13 chr8-123884804-123885161
Sgms1 chr19-32230312-32231627	Nktr chr9-121992626-121993591	Elof1 chr9-21615379-21616809	Rpl13 chr8-123885315-123886354
Sgms1 chr19-32257658-32258673	Nktr chr9-122188442-122189124	Smarca4 chr9-22429655-22430857	Rab4a chr8-123101768-123103120
Pten chr19-32257658-32258673	Zfp651 chr9-121758927-121760940	9530077C05Rik chr9-21630636-21630959	Rab4a chr8-123113938-123114442
Minpp1 chr19-32262479-32263077	Zfp651 chr9-122655358-122656425	Prkcsh chr9-21651166-21651389	Cpne7 chr8-123201966-123202787
Sgms1 chr19-32324555-32325398	Ano10 chr9-121856625-121858376	Elof1 chr9-21651718-21653608	Cpne7 chr8-123966747-123967406
Minpp1 chr19-32324555-32325398	Higd1a chr9-122128542-122129138	Zfp653 chr9-21698760-21699133	Cdk10 chr8-123164091-123164361
Pten chr19-32324555-32325398	Higd1a chr9-122188442-122189124	Zfp810 chr9-21698760-21699133	Afg3l1 chr8-123211678-123213378
Pten chr19-32362074-32362931	Higd1a chr9-122759800-122761128	Rp9 chr9-21709262-21709619	Chmp1a chr8-123317925-123320083
Sgms1 chr19-32749098-32749771	Snrk chr9-121924989-121925292	Elavl3 chr9-21715085-21715608	Chmp1a chr8-123884804-123885161
Minpp1 chr19-32408289-32408682	Kif15 chr9-121983399-121983862	Gm17545 chr9-21715085-21715608	Cdk10 chr8-123518298-123519187
Rpl9-ps6 chr19-32501117-32501823	Zfp445 chr9-122013164-122014715	Ldlr chr9-21723047-21724602	Spata2l chr8-123518298-123519187
Minpp1 chr19-32501117-32501823	Snrk chr9-122232224-122233917	Ldlr chr9-21751395-21751594	Spata2l chr8-123845723-123846202
Minpp1 chr19-32689482-32690073	Snrk chr9-122615160-122615682	Ldlr chr9-22214538-22215014	Spata2l chr8-123891343-123892473
Minpp1 chr19-32998487-32999884	Zdhhc3 chr9-122128542-122129138	9530077C05Rik chr9-21728215-21728440	Zfp276 chr8-123353788-123354469
Minpp1 chr19-33230902-33231633	Kif15 chr9-122150133-122150771	Gm17545 chr9-21728215-21728440	Zfp276 chr8-123441997-123443990
Minpp1 chr19-33262362-33262741	Zfp445 chr9-122184891-122185362	Zfp809 chr9-21751395-21751594	Zfp276 chr8-123719142-123719685
Minpp1 chr19-33391453-33392518	Ano10 chr9-122204459-122205088	Spc24 chr9-21936420-21938213	Zfp276 chr8-123823167-123823385
Papss2 chr19-32595265-32596250	Zfp445 chr9-122230779-122231039	Spc24 chr9-21961115-21962873	Zfp276 chr8-123845723-123846202
Pten chr19-33122624-33123492	Cdcp1 chr9-122230779-122231039	Spc24 chr9-22638541-22638834	Zfp276 chr8-123992566-123992903
Pten chr19-33230902-33231633	Zdhhc3 chr9-122263038-122263494	Rp9 chr9-21759559-21761104	Zfp276 chr8-124085378-124086137
Pank1 chr19-34253681-34254915	Ano10 chr9-123220507-123220720	Bbs9 chr9-21759559-21761104	Tcf25 chr8-123253413-123255042
Ifit2 chr19-34269927-34270921	Abhd5 chr9-122350780-122352459	Dock6 chr9-21804058-21804730	Vps9d1 chr8-123353788-123354469
Ifit1 chr19-34269927-34270921	Zdhhc3 chr9-122350780-122352459	Tmem205 chr9-21808592-21808872	Vps9d1 chr8-123871981-123872267
Fas chr19-34289996-34291093	Zfp445 chr9-122568896-122569264	Zfp599 chr9-21808592-21808872	Fanca chr8-123290031-123290748
Kif20b chr19-34299213-34299849	Exosc7 chr9-122568896-122569264	Elavl3 chr9-21811130-21811368	Fanca chr8-123352759-123353095
Ifit2 chr19-34474245-34476008	Tcaim chr9-122571607-122572749	Anln chr9-21811130-21811368	Fanca chr8-123966747-123967406
Ifit1 chr19-34504718-34505625	Sacm1l chr9-122571607-122572749	Elavl3 chr9-21845460-21845752	Fanca chr8-124214364-124214915
Ifit1 chr19-34547963-34548321	Limd1 chr9-122804812-122806213	Gm16845 chr9-21845460-21845752	Fanca chr8-124240509-124240998
Ifit1 chr19-34639714-34641150	Tcaim chr9-123020282-123022061	Dock6 chr9-21936420-21938213	Fanca chr8-124241550-124242724
Ifit1 chr19-34959386-34959996	Tcaim chr9-123151509-123152439	Dock6 chr9-22639968-22640300	Tcf25 chr8-123325270-123325531
Pcgf5 chr19-36005992-36006690	Tcaim chr9-123239680-123239906	Dock6 chr9-22672923-22673244	Abcb10 chr8-123353788-123354469
Pcgf5 chr19-36056575-36057942	Tcaim chr9-123252591-123253276	Ecsit chr9-21859580-21859871	Tcf25 chr8-123384659-123385714
Rpp30 chr19-36867895-36869330	Tcaim chr9-123538982-123539431	Rab3d chr9-21947354-21947949	Urb2 chr8-123373057-123374920
Pcgf5 chr19-36374514-36376089	Tcaim chr9-123769491-123769865	Pigyl chr9-21936420-21938213	Def8 chr8-123398148-123398698
Pcgf5 chr19-36408665-36410437	Zfp445 chr9-123732587-123732836	Zfp599 chr9-21947354-21947949	Galnt2 chr8-123398148-123398698
Pcgf5 chr19-36579133-36580260	Zfp445 chr9-123758778-123758986	Elavl3 chr9-21950217-21950630	Tubb3 chr8-123535739-123537299
Pcgf5 chr19-37156828-37157360	Zfp445 chr9-123795887-123796557	Zfp599 chr9-21950217-21950630	Gas8 chr8-123441997-123443990
Btaf1 chr19-36469819-36470654	Exosc7 chr9-122865289-122866525	Anln chr9-21961115-21962873	Afg3l1 chr8-124409315-124409548
Btaf1 chr19-36533950-36534699	Fyco1 chr9-122874646-122875578	9530077C05Rik chr9-22001921-22003553	Nup133 chr8-123476892-123479221
Hectd2 chr19-36833017-36835121	Limd1 chr9-122886165-122887724	Zfp599 chr9-22022216-22022422	Gas8 chr8-123672306-123673024
Hectd2 chr19-36839748-36839957	Zkscan7 chr9-123240329-123240652	Elavl3 chr9-22084622-22086073	Gas8 chr8-124236769-124237041
Hectd2 chr19-37109596-37110127	Zkscan7 chr9-123269935-123270804	Zfp599 chr9-22054350-22055109	Gas8 chr8-124306403-124306615
Hectd2 chr19-37126818-37127308	Zkscan7 chr9-123756228-123757125	Elof1 chr9-22070136-22071781	Urb2 chr8-123653202-123654533
Btaf1 chr19-36815179-36816602	Zkscan7 chr9-123767037-123767328	Gm16845 chr9-22084622-22086073	Rab4a chr8-123753733-123755122
Tnks2 chr19-36833017-36835121	1110059G10Rik chr9-122903017-122903483	Gm16845 chr9-22224584-22226528	Rab4a chr8-123783712-123784224
Hhex chr19-36833017-36835121	Limd1 chr9-122903017-122903483	Gm16845 chr9-22649508-22649968	Taf5l chr8-123783712-123784224
Tnks2 chr19-37534613-37535522	Limd1 chr9-122922817-122923418	Gm16845 chr9-23009490-23009919	Rab4a chr8-123796725-123797163
Hhex chr19-36839748-36839957	1110059G10Rik chr9-122950129-122951492	Zfp653 chr9-22098950-22099376	Rab4a chr8-123797741-123798325
Btaf1 chr19-36909649-36910226	Kif15 chr9-122950129-122951492	Zfp653 chr9-22369928-22370219	Rab4a chr8-123823167-123823385
Ide chr19-36922061-36922299	Exosc7 chr9-122950129-122951492	Zfp653 chr9-22640741-22641421	Rab4a chr8-123835350-123835811
Hhex chr19-36922061-36922299	Sacm1l chr9-122950129-122951492	9530077C05Rik chr9-22098950-22099376	Rab4a chr8-123845723-123846202
Cpeb3 chr19-37018099-37019178	1110059G10Rik chr9-123020282-123022061	Elof1 chr9-22650494-22651084	Rab4a chr8-124085378-124086137
Ide chr19-37109596-37110127	1110059G10Rik chr9-123239680-123239906	Elof1 chr9-22814624-22815254	Rab4a chr8-124214364-124214915
Hhex chr19-37109596-37110127	1110059G10Rik chr9-123497667-123498387	Acp5 chr9-22679511-22679741	Rab4a chr8-124240509-124240998
Hhex chr19-37110309-37110846	1110059G10Rik chr9-123769491-123769865	Pigyl chr9-22372616-22373127	Rab4a chr8-124241550-124242724
Cpeb3 chr19-37177915-37178115	1110059G10Rik chr9-123805821-123806677	Pigyl chr9-22474897-22476587	Rab4a chr8-124271587-124271949
March5 chr19-37526794-37527144	Kif15 chr9-123151509-123152439	Pigyl chr9-22518350-22518969	Rab4a chr8-124317072-124318352
Myof chr19-37206505-37208581	Kif15 chr9-123237734-123238016	Pigyl chr9-22638541-22638834	Rab4a chr8-124750994-124752638
Cpeb3 chr19-37333025-37333791	Kif15 chr9-123239680-123239906	Zfp809 chr9-22214538-22215014	Rab4a chr8-124758429-124758833
Cpeb3 chr19-37448106-37448592	Kif15 chr9-123524954-123525414	Zfp809 chr9-22394524-22395067	Taf5l chr8-123805372-123807820
Fra10ac1 chr19-37265429-37266263	Kif15 chr9-123677929-123679195	Zfp599 chr9-22672923-22673244	Fam89a chr8-123832652-123833082
Ide chr19-37333025-37333791	Kif15 chr9-123754109-123754883	Zfp599 chr9-23113894-23114158	Ccsap chr8-124259170-124259479
Hhex chr19-37333025-37333791	Kif15 chr9-123805821-123806677	Zfp599 chr9-23115518-23115841	Ccsap chr8-124317072-124318352
Cep55 chr19-37374958-37376885	Kif15 chr9-123849926-123850317	Zfp599 chr9-23212211-23212628	Ccsap chr8-124508848-124509819
Kif11 chr19-37495158-37495939	Exosc7 chr9-122998002-122999784	Anln chr9-22306158-22306477	Abcb10 chr8-123872626-123872851
Kif11 chr19-38004833-38005218	Limd1 chr9-123103845-123104111	9530077C05Rik chr9-22306158-22306477	Nup133 chr8-123992566-123992903
Kif11 chr19-38015408-38015896	Zdhhc3 chr9-123175842-123176091	Zfp810 chr9-22313206-22313643	Nup133 chr8-124019720-124022404
Kif11 chr19-38053463-38055607	Zdhhc3 chr9-123480426-123480902	Zfp810 chr9-23113894-23114158	Nup133 chr8-124273455-124275049
Hhex chr19-37436472-37436835	Zdhhc3 chr9-123665543-123665993	Rp9 chr9-22369928-22370219	Nup133 chr8-124767116-124767514
Exoc6 chr19-37559147-37560462	Zdhhc3 chr9-123763660-123764148	Anln chr9-22650494-22651084	Nup133 chr8-124905463-124905727
Exoc6 chr19-38004833-38005218	Zdhhc3 chr9-123769491-123769865	Anln chr9-22814624-22815254	Abcb10 chr8-124403833-124404410
Fra10ac1 chr19-37561486-37561859	Zdhhc3 chr9-123840296-123840564	9530077C05Rik chr9-22654859-22655171	Abcb10 chr8-124633269-124633617
Myof chr19-37962928-37964039	Zdhhc3 chr9-123953604-123953818	Gm17545 chr9-22506221-22506896	Cog2 chr8-124014496-124014708
Myof chr19-38091458-38091731	Exosc7 chr9-123235468-123235968	Gm17545 chr9-22655782-22656490	Taf5l chr8-124019720-124022404
Myof chr19-38096840-38097579	Exosc7 chr9-123773262-123773568	Gm17545 chr9-23123524-23124233	Taf5l chr8-124905463-124905727
Aldh18a1 chr19-40225131-40225717	Exosc7 chr9-123811760-123812265	Bbs9 chr9-22645783-22646794	Taf5l chr8-125011525-125011786
Entpd1 chr19-40365875-40366868	Cxcr6 chr9-123151509-123152439	Bbs9 chr9-22654102-22654311	Urb2 chr8-124648358-124648633
Pik3ap1 chr19-40391336-40391986	Cdcp1 chr9-123594648-123595850	Bbs9 chr9-22655782-22656490	2810004N23Rik chr8-124033171-124033776
Sorbs1 chr19-41344714-41345981	Cdcp1 chr9-123844862-123845464	Bbs9 chr9-22812975-22813185	Arv1 chr8-124051970-124052615
Aldh18a1 chr19-40508910-40509163	Limd1 chr9-123220507-123220720	Bmper chr9-23378605-23379527	Disc1 chr8-124066139-124067194
Aldh18a1 chr19-40587403-40589834	Tmem158 chr9-123252591-123253276	Dpy19l1 chr9-24504895-24505477	Fam89a chr8-124150525-124150980
Aldh18a1 chr19-40753998-40754685	Sacm1l chr9-123259411-123261118	Dpy19l1 chr9-25196005-25197501	Galnt2 chr8-124214364-124214915
Aldh18a1 chr19-40809537-40810222	Tmem158 chr9-123480426-123480902	Gm29642 chr9-24516484-24517184	Exoc8 chr8-124214364-124214915
Aldh18a1 chr19-41313664-41314011	Tmem158 chr9-124099058-124099338	Herpud2 chr9-25150699-25152337	Galnt2 chr8-124236769-124237041
Blnk chr19-40611380-40612643	Tmem158 chr9-124142761-124143382	Herpud2 chr9-25156409-25156691	Galnt2 chr8-124256298-124257065
Entpd1 chr19-40707461-40709109	Sacm1l chr9-123285528-123285962	Herpud2 chr9-25229481-25230795	Galnt2 chr8-124265536-124266292
Entpd1 chr19-41014103-41014307	Lars2 chr9-123840296-123840564	Sept7 chr9-25260950-25261547	Galnt2 chr8-124273455-124275049
Entpd1 chr19-41176698-41177505	Lars2 chr9-124033258-124033792	Sept7 chr9-25266846-25267519	Galnt2 chr8-124317072-124318352
Entpd1 chr19-41383901-41385590	Lars2 chr9-124051059-124051411	Eepd1 chr9-25429615-25430236	Galnt2 chr8-124750994-124752638
Blnk chr19-40659497-40661417	Limd1 chr9-123722667-123723667	Eepd1 chr9-25504875-25505899	Galnt2 chr8-125053339-125054952
Lcor chr19-40661864-40662141	Limd1 chr9-123795887-123796557	Eepd1 chr9-25510524-25510966	Disc1 chr8-124236769-124237041
Tm9sf3 chr19-40678284-40680310	Limd1 chr9-124101832-124102275	Eepd1 chr9-25515857-25516203	Cog2 chr8-124254256-124254555
Pik3ap1 chr19-40686442-40687836	2010315B03Rik chr9-123480426-123480902	Eepd1 chr9-25521699-25522841	Ttc13 chr8-124255339-124255963
Lcor chr19-40686442-40687836	Cxcr6 chr9-123509617-123511284	Eepd1 chr9-25539995-25540597	Ttc13 chr8-124259170-124259479
Pik3ap1 chr19-40693122-40693674	Ccr2 chr9-123509617-123511284	Eepd1 chr9-25541389-25541719	2810004N23Rik chr8-124259170-124259479
Tm9sf3 chr19-40720910-40722731	Ccr5 chr9-123509617-123511284	Eepd1 chr9-25559015-25559520	Exoc8 chr8-124265536-124266292
Tm9sf3 chr19-40788034-40789002	Xcr1 chr9-123524954-123525414	Eepd1 chr9-25578216-25578556	Sprtn chr8-124270977-124271249
Blnk chr19-40809537-40810222	2010315B03Rik chr9-123524954-123525414	Eepd1 chr9-25656084-25656317	Gnpat chr8-124273455-124275049
Blnk chr19-40872766-40873733	Sacm1l chr9-123528891-123530350	Thyn1 chr9-27105809-27106421	Exoc8 chr8-124273455-124275049
Zfp518a chr19-40962720-40963600	Sacm1l chr9-123665543-123665993	Ncapd3 chr9-27105809-27106421	2310022B05Rik chr8-124275479-124276127
Zfp518a chr19-41086415-41087055	Sacm1l chr9-123722667-123723667	Igsf9b chr9-27154885-27155651	Disc1 chr8-124275479-124276127
Zfp518a chr19-41495077-41495805	Sacm1l chr9-123767037-123767328	Igsf9b chr9-27300241-27300993	2810004N23Rik chr8-124282013-124282664
Dntt chr19-40962720-40963600	Sacm1l chr9-123773262-123773568	Snx19 chr9-31009042-31009598	Cog2 chr8-124301647-124302817
Blnk chr19-40995631-40996292	Sacm1l chr9-123938046-123938264	Snx19 chr9-31120283-31120927	Ttc13 chr8-124306403-124306615
Blnk chr19-41086415-41087055	Sacm1l chr9-124099058-124099338	Snx19 chr9-31252448-31252672	Egln1 chr8-124317072-124318352
Blnk chr19-41097315-41097991	Sacm1l chr9-124142761-124143382	St14 chr9-31120283-31120927	Disc1 chr8-124343697-124344330
Blnk chr19-41321144-41321477	Sacm1l chr9-124422472-124426153	St14 chr9-31129610-31132078	Tsnax chr8-124346794-124347412
Dntt chr19-40995631-40996292	2010315B03Rik chr9-123538982-123539431	St14 chr9-31179547-31179919	Disc1 chr8-124349491-124350040
Exosc1 chr19-40998518-40999188	Ccr2 chr9-123577483-123578058	St14 chr9-31543004-31543703	Egln1 chr8-124371376-124372088
Rrp12 chr19-41014103-41014307	2010315B03Rik chr9-123631682-123631987	Aplp2 chr9-31145358-31145852	Disc1 chr8-124371376-124372088
Dntt chr19-41331922-41332510	Xcr1 chr9-123638487-123639161	Tmem45b chr9-31145358-31145852	Cog2 chr8-125498207-125498821
Dntt chr19-41768597-41769298	Ccr9 chr9-123677929-123679195	Tmem45b chr9-31150795-31151427	Fam89a chr8-124608079-124608549
Tm9sf3 chr19-41052884-41053945	Ccr9 chr9-123754109-123754883	Aplp2 chr9-31176403-31176671	2810004N23Rik chr8-124648358-124648633
Exosc1 chr19-41052884-41053945	Ccr9 chr9-123762930-123763192	Aplp2 chr9-31204762-31205178	2310022B05Rik chr8-124905463-124905727
Pgam1 chr19-41086415-41087055	Ccr9 chr9-124112645-124112876	Prdm10 chr9-31270544-31271900	2310022B05Rik chr8-125049860-125050119
Pik3ap1 chr19-41097315-41097991	Lztfl1 chr9-123677929-123679195	Nfrkb chr9-31418793-31419148	Ttc13 chr8-125043867-125045024
Tm9sf3 chr19-41353869-41355152	Cxcr6 chr9-123713179-123713394	Nfrkb chr9-31914281-31914584	Ttc13 chr8-125052020-125052353
Tm9sf3 chr19-41801345-41802419	Lztfl1 chr9-123762930-123763192	Tmem45b chr9-31418793-31419148	Ttc13 chr8-125083837-125084284
Tm9sf3 chr19-42151837-42152349	Lztfl1 chr9-124067337-124069179	Arhgap32 chr9-31418793-31419148	Arv1 chr8-124921798-124922084
Marveld1 chr19-41310920-41311465	Ccr2 chr9-123733702-123734783	Arhgap32 chr9-31914281-31914584	Arv1 chr8-125080422-125081021
Exosc1 chr19-41331922-41332510	Cxcr6 chr9-123754109-123754883	Arhgap32 chr9-32031859-32033281	Arv1 chr8-125133654-125134189
Morn4 chr19-41338376-41339739	Xcr1 chr9-123762930-123763192	Arhgap32 chr9-32146106-32146646	Fam89a chr8-125641732-125642223
Morn4 chr19-41353869-41355152	Fyco1 chr9-123763660-123764148	Arhgap32 chr9-32148970-32149180	Fam89a chr8-125671380-125671590
Morn4 chr19-41360234-41360827	Xcr1 chr9-123773262-123773568	Arhgap32 chr9-32149940-32150674	Sipa1l2 chr8-124794014-124794743
Avpi1 chr19-41367146-41367502	Ppp2r3d chr9-123773262-123773568	Arhgap32 chr9-32155509-32155743	Ntpcr chr8-124809347-124809800
Lcor chr19-41829174-41831156	Cxcr6 chr9-123805821-123806677	Arhgap32 chr9-32250544-32250876	2810004N23Rik chr8-125053339-125054952
Pgam1 chr19-41596960-41597901	Fyco1 chr9-123805821-123806677	Arhgap32 chr9-32612865-32613308	2810004N23Rik chr8-125377237-125378650
Ubtd1 chr19-41596960-41597901	Cxcr6 chr9-123813776-123815098	Ets1 chr9-32146106-32146646	2810004N23Rik chr8-125390564-125392316
Exosc1 chr19-41629373-41629835	Cxcr6 chr9-124101832-124102275	Gm27162 chr9-32280560-32280773	2810004N23Rik chr8-125412814-125413344
Avpi1 chr19-41629373-41629835	Cxcr6 chr9-124121263-124122278	Fli1 chr9-32494880-32496091	Gnpat chr8-125053339-125054952
R3hcc1l chr19-41774247-41774693	Cxcr6 chr9-124475605-124476896	Gm27162 chr9-32516480-32516982	Gnpat chr8-125669352-125670283
Rrp12 chr19-41846723-41848834	Ccr5 chr9-123811760-123812265	Fli1 chr9-32710290-32710749	Gnpat chr8-125696199-125696644
Ubtd1 chr19-41869792-41870282	Ppp2r3d chr9-123813776-123815098	Fli1 chr9-32740637-32741348	Sprtn chr8-124882353-124882775
Pi4k2a chr19-41894812-41896521	Xcr1 chr9-123840296-123840564	Fli1 chr9-32915438-32916500	Sipa1l2 chr8-124882353-124882775
Rrp12 chr19-42104924-42105146	Xcr1 chr9-123844862-123845464	Fli1 chr9-32925745-32926691	Exoc8 chr8-124959080-124960273
Pgam1 chr19-41900459-41901119	Fyco1 chr9-124441570-124442823	Fli1 chr9-32940128-32940809	Exoc8 chr8-125343497-125344514
Zfyve27 chr19-41900459-41901119	Xcr1 chr9-123951056-123951511	Fli1 chr9-33059881-33061348	Exoc8 chr8-125862330-125862881
Pgam1 chr19-41980338-41983113	Xcr1 chr9-124112645-124112876	Fli1 chr9-33080005-33081014	Sprtn chr8-124930672-124930885
Pgam1 chr19-42044892-42046153	Xcr1 chr9-124142761-124143382	Ets1 chr9-32594252-32594816	Sprtn chr8-125078478-125078715
Mms19 chr19-41916840-41917216	Ccr5 chr9-123938046-123938264	Ets1 chr9-32692660-32693218	Sprtn chr8-125504672-125505092
Ubtd1 chr19-41916840-41917216	Ccr2 chr9-124033258-124033792	Ets1 chr9-32706001-32706517	Sprtn chr8-125558240-125559472
Hps1 chr19-41916840-41917216	Ccr2 chr9-124101832-124102275	Ets1 chr9-32710290-32710749	Sprtn chr8-125560748-125561263
Exosc1 chr19-42089017-42091151	Ccr2 chr9-124121263-124122278	Ets1 chr9-32747416-32747918	Sprtn chr8-125648793-125649904
Mms19 chr19-42518155-42520203	Ccr2 chr9-124475605-124476896	Ets1 chr9-32766266-32766550	Ntpcr chr8-124921798-124922084
Mms19 chr19-42778944-42780437	Ccr5 chr9-124114610-124115654	Ets1 chr9-32906105-32906941	Egln1 chr8-124959080-124960273
Ubtd1 chr19-41980338-41983113	Ccr5 chr9-124142761-124143382	Ets1 chr9-32910234-32911342	Egln1 chr8-125011525-125011786
Pi4k2a chr19-42035034-42035800	Zbtb2 chr10-3531304-3531739	Ets1 chr9-32925745-32926691	Egln1 chr8-125265723-125265964
Pi4k2a chr19-42110315-42110825	Plekhg1 chr10-3740111-3741438	Ets1 chr9-32928273-32929168	Egln1 chr8-125823500-125824074
Pi4k2a chr19-42144085-42144821	Plekhg1 chr10-3750356-3750819	Gm27162 chr9-32959437-32959752	Egln1 chr8-125898655-125899208
Avpi1 chr19-42110315-42110825	Plekhg1 chr10-3787796-3788150	Gm27162 chr9-33010963-33011542	Tsnax chr8-125351196-125351924
Avpi1 chr19-42115601-42116311	Plekhg1 chr10-3972556-3974175	Kirrel3 chr9-34995762-34996379	Tsnax chr8-125671380-125671590
Marveld1 chr19-42752135-42753488	Mthfd1l chr10-3995984-3996815	Kirrel3 chr9-35098690-35099230	Tsnax chr8-125994165-125994767
Hps1 chr19-42151837-42152349	Mthfd1l chr10-4099704-4100523	Kirrel3 chr9-35108680-35108934	Disc1 chr8-125043867-125045024
R3hcc1l chr19-42752135-42753488	Mthfd1l chr10-4346170-4347785	Tirap chr9-34995762-34996379	Disc1 chr8-125053339-125054952
R3hcc1l chr19-43511340-43512464	Mthfd1l chr10-4355333-4357954	Tirap chr9-35017494-35017871	Disc1 chr8-125066435-125068462
Hps1 chr19-42778944-42780437	Mthfd1l chr10-4631809-4633869	St3gal4 chr9-35061576-35061790	Disc1 chr8-125293360-125293881
Hps1 chr19-43771233-43771880	Zbtb2 chr10-5355448-5355753	St3gal4 chr9-35497764-35498185	Disc1 chr8-125648793-125649904
Cutc chr19-42794292-42795666	Zbtb2 chr10-5384016-5384816	Hyls1 chr9-35163139-35163785	Disc1 chr8-125995193-125995614
Erlin1 chr19-43440176-43441490	Gm21781 chr10-4712236-4712888	Dcps chr9-35202523-35202844	Disc1 chr8-125997653-125997894
Erlin1 chr19-43495598-43496273	Gm21781 chr10-4910365-4910772	Dcps chr9-35430405-35430908	Disc1 chr8-126000955-126001264
Chuk chr19-43495598-43496273	Gm21781 chr10-4977058-4977912	Srpr chr9-35199170-35200223	Slc35f3 chr8-125458262-125458507
Got1 chr19-43511340-43512464	Gm16153 chr10-4404775-4405543	Foxred1 chr9-35202523-35202844	Sipa1l2 chr8-125669352-125670283
Chuk chr19-43520449-43520887	Gm16153 chr10-5197233-5197638	Cdon chr9-35202523-35202844	Sipa1l2 chr8-126455402-126455668
Got1 chr19-43939274-43940593	Oprm1 chr10-6988228-6988921	Rpusd4 chr9-35209963-35211917	Slc35f3 chr8-125574170-125574608
Got1 chr19-44266073-44268122	Oprm1 chr10-7075813-7076516	Cdon chr9-35209963-35211917	Irf2bp2 chr8-125724960-125725882
Got1 chr19-44351183-44352361	Pcmt1 chr10-6956024-6956808	Rpusd4 chr9-35534784-35535470	Ntpcr chr8-126561393-126561719
Got1 chr19-44487131-44487764	Zc3h12d chr10-6972463-6972683	Hyls1 chr9-35280706-35281066	Slc35f3 chr8-125741118-125742116
Bloc1s2 chr19-43667195-43667714	Tab2 chr10-6972463-6972683	Hyls1 chr9-35282056-35282931	Tomm20 chr8-125995193-125995614
Slc25a28 chr19-44117639-44118166	Zc3h12d chr10-6982456-6983761	Cdon chr9-35430405-35430908	Tomm20 chr8-125997653-125997894
Erlin1 chr19-43688936-43690431	Lats1 chr10-6988228-6988921	Cdon chr9-35433053-35433281	Slc35f3 chr8-126205868-126206286
Cutc chr19-44068828-44070148	Ipcef1 chr10-7009756-7011176	Cdon chr9-35433430-35434129	Slc35f3 chr8-126852144-126852487
Cutc chr19-44331573-44332610	Ppil4 chr10-7009756-7011176	Cdon chr9-35497764-35498185	Slc35f3 chr8-126931604-126932052
Cox15 chr19-43958843-43959512	Ulbp1 chr10-7045707-7045939	Pus3 chr9-35540970-35541825	Pard3 chr8-126420736-126421146
Cox15 chr19-44225255-44226310	Ipcef1 chr10-7178115-7178968	Siae chr9-36716467-36716909	Coa6 chr8-126814407-126814708
Cox15 chr19-44293131-44295171	Ipcef1 chr10-7825957-7826517	Chek1 chr9-37301698-37302010	Coa6 chr8-126826853-126827310
Cox15 chr19-44407157-44408923	Ipcef1 chr10-7844095-7844570	Chek1 chr9-37384147-37384996	Tomm20 chr8-126476072-126476420
Cox15 chr19-44725959-44726845	Ipcef1 chr10-7907083-7907659	Chek1 chr9-37454492-37454721	Pard3 chr8-126480383-126480691
Sec31b chr19-43760184-43760882	Zc3h12d chr10-7075813-7076516	Ei24 chr9-37235956-37236319	Tomm20 chr8-126496963-126498181
Dnmbp chr19-44253766-44254636	Cnksr3 chr10-7838948-7839801	Ei24 chr9-37245076-37245668	Tomm20 chr8-126589950-126590393
Dnmbp chr19-44280720-44281387	Cnksr3 chr10-7851767-7852430	Ei24 chr9-37301698-37302010	Irf2bp2 chr8-126596078-126596518
Erlin1 chr19-43965264-43966064	Cnksr3 chr10-7907083-7907659	Ei24 chr9-37384147-37384996	Irf2bp2 chr8-126757575-126758535
Erlin1 chr19-44144275-44144585	Tab2 chr10-7232770-7233060	Ei24 chr9-37529666-37531129	Irf2bp2 chr8-127540188-127540531
Chuk chr19-44247428-44249182	Ulbp1 chr10-7333169-7333811	Msantd2 chr9-36832438-36832955	Rbm34 chr8-126662462-126663217
Chuk chr19-44280720-44281387	Tab2 chr10-7333169-7333811	Tmem218 chr9-37432064-37432547	Rbm34 chr8-126705046-126705665
Chuk chr19-44496303-44496854	Lats1 chr10-7482761-7484030	Tmem218 chr9-37527895-37528211	Rbm34 chr8-126829560-126830109
Bloc1s2 chr19-44117639-44118166	Pcmt1 chr10-7630170-7631928	Siae chr9-37244479-37244884	Rbm34 chr8-126935713-126936266
Mrpl43 chr19-44117639-44118166	Lats1 chr10-7662375-7664171	Slc37a2 chr9-37454492-37454721	Tomm20 chr8-127666309-127666536
Sec31b chr19-44135146-44136548	Pcmt1 chr10-7667168-7667895	Slc37a2 chr9-37497154-37497389	Rbm34 chr8-127514730-127516435
Cwf19l1 chr19-44301082-44301501	Ppil4 chr10-7673250-7674023	Slc37a2 chr9-37593195-37593748	Pard3 chr8-127047884-127048327
Scd2 chr19-44144275-44144585	Pcmt1 chr10-8531221-8532152	Ccdc15 chr9-37310443-37311438	Pard3 chr8-127051976-127052611
Ndufb8 chr19-44225255-44226310	Lats1 chr10-8454690-8455212	Ccdc15 chr9-37504221-37504647	Pard3 chr8-127063448-127065057
Sfxn3 chr19-44225255-44226310	Lats1 chr10-8492051-8492812	Ccdc15 chr9-37554194-37554531	Pard3 chr8-127139019-127139503
Sec31b chr19-44245699-44246096	Katna1 chr10-7838948-7839801	Msantd2 chr9-37406039-37406933	Pard3 chr8-127191014-127191681
Mrpl43 chr19-44247428-44249182	Katna1 chr10-7851767-7852430	Msantd2 chr9-37551794-37553240	Pard3 chr8-127973120-127973585
Sfxn3 chr19-44247428-44249182	Katna1 chr10-7907083-7907659	Esam chr9-37497154-37497389	Itgb1 chr8-127709455-127709759
Sec31b chr19-44280720-44281387	Katna1 chr10-7976135-7976898	Siae chr9-37497154-37497389	Nrp1 chr8-127979143-127979652
Scd2 chr19-44725959-44726845	Ginm1 chr10-7792031-7793516	Nrgn chr9-37504221-37504647	Nrp1 chr8-128035686-128036091
Scd2 chr19-45235328-45235638	Ginm1 chr10-7923442-7923766	Nrgn chr9-37527895-37528211	Itgb1 chr8-128039087-128039740
Ndufb8 chr19-44293131-44295171	Ginm1 chr10-8065458-8066120	Nrgn chr9-37551794-37553240	Itgb1 chr8-128043384-128043710
Ndufb8 chr19-44317439-44317803	Ginm1 chr10-8197347-8198015	Nrgn chr9-37554194-37554531	Itgb1 chr8-128059690-128059982
Sfxn3 chr19-44317439-44317803	Ginm1 chr10-8322943-8323589	Nrgn chr9-37636054-37636677	Itgb1 chr8-128065704-128066246
Mrpl43 chr19-44351183-44352361	Ginm1 chr10-8369798-8370429	Vwa5a chr9-38719595-38719987	Itgb1 chr8-128171033-128171786
Ndufb8 chr19-44418678-44419340	Ppil4 chr10-7825957-7826517	Olfr920 chr9-38719595-38719987	Nrp1 chr8-128357732-128359846
Ndufb8 chr19-44510271-44511999	Ppil4 chr10-8504895-8506674	Clmp chr9-40116859-40117271	Nrp1 chr8-128384997-128385238
Mrpl43 chr19-44510271-44511999	Zc3h12d chr10-7851767-7852430	Zfp202 chr9-40124965-40125344	Nrp1 chr8-128387195-128387975
Sec31b chr19-45235328-45235638	Zc3h12d chr10-8742860-8743145	Clmp chr9-40124965-40125344	Nrp1 chr8-128420996-128421195
Ndufb8 chr19-45236150-45236918	Ust chr10-7851767-7852430	Hspa8 chr9-40124965-40125344	Nrp1 chr8-128489045-128489750
Ndufb8 chr19-45307205-45308271	Tab2 chr10-8504895-8506674	Gramd1b chr9-40137142-40137584	Nrp1 chr8-128504059-128504678
Sfxn3 chr19-44725959-44726845	Ust chr10-8037178-8038469	Zfp202 chr9-40482093-40483303	Nrp1 chr8-128516885-128518034
Mrpl43 chr19-45544117-45545349	Ust chr10-8242233-8242631	Zfp202 chr9-40581773-40582278	Nrp1 chr8-128519203-128519697
Mrpl43 chr19-45984399-45984674	Sash1 chr10-8322943-8323589	Zfp202 chr9-40631099-40631569	Nrp1 chr8-128534086-128534731
Btrc chr19-45160563-45161429	Ust chr10-8504895-8506674	Zfp202 chr9-40691977-40692199	Nrp1 chr8-128535430-128536018
Btrc chr19-45176094-45177320	Ust chr10-8516555-8519445	Clmp chr9-40227842-40228635	Nrp1 chr8-128549369-128550494
Nolc1 chr19-45301065-45302673	Ust chr10-8531221-8532152	Clmp chr9-40235636-40236057	Nrp1 chr8-128612335-128612915
Btrc chr19-45544117-45545349	Ust chr10-8747107-8747538	Crtam chr9-40267933-40268142	Nrp1 chr8-128642966-128643361
Btrc chr19-45584998-45585402	Sash1 chr10-8926127-8926664	Crtam chr9-40268565-40269982	Nrp1 chr8-128941104-128941501
Btrc chr19-46075282-46076495	Stxbp5 chr10-10184177-10185777	1700110K17Rik chr9-40345762-40346558	Itgb1 chr8-128535430-128536018
Btrc chr19-46326943-46327283	Stxbp5 chr10-10556962-10558572	1700110K17Rik chr9-40505700-40506228	Itgb1 chr8-128549369-128550494
Fbxw4 chr19-45486073-45486555	Epm2a chr10-10459203-10459536	1700110K17Rik chr9-40583469-40583914	Itgb1 chr8-128612335-128612915
Fbxl15 chr19-45486073-45486555	Fbxo30 chr10-10556962-10558572	1700110K17Rik chr9-40635792-40636376	Itgb1 chr8-128646417-128647080
Sufu chr19-45527394-45528638	Epm2a chr10-10660063-10660262	1700110K17Rik chr9-40685778-40686236	Itgb1 chr8-128650300-128650576
Actr1a chr19-45541460-45541978	Fuca2 chr10-12548302-12549047	1700110K17Rik chr9-41168657-41168925	Itgb1 chr8-128680609-128680893
Pprc1 chr19-45559702-45560980	Utrn chr10-12573397-12573924	1700110K17Rik chr9-41170074-41170440	Itgb1 chr8-128699631-128699954
Pprc1 chr19-45573735-45574267	Sf3b5 chr10-12612348-12612782	Crtam chr9-40343686-40344168	Casp4 chr9-4310678-4311055
Npm3 chr19-45574815-45575673	Utrn chr10-12805449-12806254	Crtam chr9-40422372-40423035	Casp1 chr9-5300118-5300318
Sfxn2 chr19-45578673-45579338	Utrn chr10-12806910-12807310	Gramd1b chr9-40460439-40461048	Casp4 chr9-5297956-5299299
Cuedc2 chr19-45581284-45581584	Stx11 chr10-12806910-12807310	Gramd1b chr9-40501343-40501817	Casp4 chr9-5300118-5300318
Gbf1 chr19-45591588-45592151	Utrn chr10-12811864-12812176	Ubash3b chr9-40501343-40501817	Casp4 chr9-5308197-5309014
Pprc1 chr19-45629235-45629536	Phactr2 chr10-12841198-12842992	Clmp chr9-40528778-40529046	Dync2h1 chr9-7183810-7185260
Cuedc2 chr19-45629235-45629536	Utrn chr10-13059064-13059263	Gramd1b chr9-40531027-40531559	Dync2h1 chr9-7500861-7501659
Npm3 chr19-45630225-45631850	Aig1 chr10-12866750-12869675	Ubash3b chr9-40531027-40531559	Dync2h1 chr9-7603154-7603688
Gbf1 chr19-45630225-45631850	Ltv1 chr10-12903471-12904457	Gramd1b chr9-40536859-40537935	Dync2h1 chr9-7750101-7750827
Fbxw4 chr19-45813103-45813627	Stx11 chr10-12977487-12978174	Gramd1b chr9-40538384-40538779	Dync2h1 chr9-7869208-7869421
Fbxw4 chr19-46037314-46037755	Fuca2 chr10-12996530-12997395	Gramd1b chr9-41136768-41137394	Dync2h1 chr9-7914160-7914908
Fbxw4 chr19-46465962-46466465	Plagl1 chr10-13059064-13059263	Gramd1b chr9-41161345-41161755	Dcun1d5 chr9-7226778-7226981
Fbxw4 chr19-46648503-46648868	Plagl1 chr10-13861044-13862024	Clmp chr9-40607956-40608243	Dcun1d5 chr9-7670050-7670916
Npm3 chr19-45675215-45677075	Ltv1 chr10-13184209-13184657	Ubash3b chr9-40614061-40614479	Tmem123 chr9-7608439-7608971
Nolc1 chr19-45675215-45677075	Ltv1 chr10-13315857-13316234	Hspa8 chr9-40821438-40821807	Birc2 chr9-7608439-7608971
Fbxl15 chr19-45741490-45741911	Ltv1 chr10-13500533-13501771	Hspa8 chr9-41029704-41030241	Birc3 chr9-7608439-7608971
Sufu chr19-45741490-45741911	Ltv1 chr10-13827134-13827452	Hspa8 chr9-41140780-41141490	Tmem123 chr9-7670050-7670916
Actr1a chr19-45748474-45749970	Ltv1 chr10-13964429-13966380	Hspa8 chr9-41207139-41208151	Birc2 chr9-7670050-7670916
Sfxn2 chr19-45748474-45749970	Ltv1 chr10-14042805-14043008	Crtam chr9-40808711-40808976	Birc3 chr9-7670050-7670916
Npm3 chr19-45811957-45812565	Ltv1 chr10-14050621-14050825	Crtam chr9-40871400-40872432	Birc2 chr9-7679512-7679855
Npm3 chr19-45844425-45845075	Ltv1 chr10-14056945-14058966	Ubash3b chr9-40871400-40872432	Birc3 chr9-7734034-7734675
Npm3 chr19-46055828-46057608	Pex3 chr10-13300211-13301379	Crtam chr9-40993879-40994782	Tmem123 chr9-7753874-7754541
Npm3 chr19-46338003-46339818	Adat2 chr10-13304618-13305093	Crtam chr9-41004002-41004953	Birc2 chr9-7753874-7754541
Npm3 chr19-46390745-46391127	Fuca2 chr10-13315857-13316234	Crtam chr9-41080704-41081299	Birc3 chr9-7753874-7754541
Npm3 chr19-46482879-46483131	Pex3 chr10-13315857-13316234	Crtam chr9-41082713-41084627	Tmem123 chr9-7796233-7796495
Sufu chr19-45780364-45781028	Fuca2 chr10-13429751-13430387	Crtam chr9-41104877-41105751	Birc3 chr9-7763226-7765069
Actr1a chr19-45782483-45784328	Fuca2 chr10-13438059-13438846	Crtam chr9-41222498-41222980	Birc2 chr9-7837793-7838233
Ldb1 chr19-45795474-45797278	Pex3 chr10-13468842-13469155	Ubash3b chr9-41055761-41056033	Cep57 chr9-13245224-13245829
Wbp1l chr19-45795474-45797278	Phactr2 chr10-13498938-13499919	Ubash3b chr9-41072035-41074025	Jrkl chr9-13526087-13526513
Ldb1 chr19-45804473-45805630	Phactr2 chr10-13933369-13933605	Ubash3b chr9-41117816-41118395	Jrkl chr9-14245714-14245986
Fbxl15 chr19-45813103-45813627	Phactr2 chr10-13966579-13968385	Ubash3b chr9-41169575-41169858	Ccdc82 chr9-13246741-13247748
Ldb1 chr19-45815448-45816407	Phactr2 chr10-14056945-14058966	Ubash3b chr9-41170074-41170440	Ccdc82 chr9-13469874-13470429
Nolc1 chr19-45844425-45845075	Phactr2 chr10-14059538-14059966	Ubash3b chr9-41180994-41182157	Maml2 chr9-13297797-13298591
Wbp1l chr19-45844425-45845075	Phactr2 chr10-14085061-14086788	Ubash3b chr9-41735543-41735975	Fam76b chr9-13300176-13300444
Sufu chr19-45854151-45855127	Fuca2 chr10-13882295-13882931	Ubash3b chr9-42151234-42151763	Mtmr2 chr9-13322937-13324009
Wbp1l chr19-45854151-45855127	Fuca2 chr10-14034033-14034420	Sorl1 chr9-41935295-41936267	Fam76b chr9-13430271-13430685
Nfkb2 chr19-45900727-45901211	Adat2 chr10-13832267-13833068	Sorl1 chr9-42028753-42029203	Maml2 chr9-13443145-13444136
Actr1a chr19-45996867-45998778	Adat2 chr10-13933369-13933605	Tecta chr9-42033376-42034540	Fam76b chr9-13443145-13444136
Ldb1 chr19-46002877-46004337	Adat2 chr10-14189059-14189469	Tecta chr9-42069568-42070145	Sesn3 chr9-13443145-13444136
Gbf1 chr19-46002877-46004337	Pex3 chr10-14179249-14179521	Sorl1 chr9-42107970-42109042	Kdm4d chr9-13565417-13565912
Wbp1l chr19-46037314-46037755	Aig1 chr10-13861044-13862024	Sorl1 chr9-42109266-42110072	Cwc15 chr9-13613349-13614228
Pprc1 chr19-46039027-46040498	Aig1 chr10-13868062-13870123	Sorl1 chr9-42131422-42131659	Maml2 chr9-14074042-14074597
Pprc1 chr19-46055828-46057608	Aig1 chr10-14042805-14043008	Sorl1 chr9-42141621-42142237	Fam76b chr9-13661498-13662465
Pprc1 chr19-46321382-46321703	Aig1 chr10-14044883-14045393	Sorl1 chr9-42246716-42247038	Mtmr2 chr9-13686485-13687428
Pprc1 chr19-46392079-46392325	Aig1 chr10-14087347-14087662	Tecta chr9-42138297-42138853	Sesn3 chr9-13715687-13716868
Pprc1 chr19-46518285-46519153	Aig1 chr10-14328741-14329326	Tbcel chr9-42141621-42142237	Mtmr2 chr9-14619813-14620139
Pprc1 chr19-46706758-46708215	Hivep2 chr10-13882295-13882931	Tecta chr9-42150106-42150345	Fut4 chr9-13809863-13810262
Pprc1 chr19-46754997-46755448	Hivep2 chr10-13966579-13968385	Arhgef12 chr9-42263293-42264721	Cep57 chr9-13826344-13828358
Ldb1 chr19-46321382-46321703	Hivep2 chr10-13992943-13994166	Tecta chr9-42326328-42327002	Cep57 chr9-14080206-14080668
Ldb1 chr19-46435458-46435959	Hivep2 chr10-13998800-13999630	Oaf chr9-42388330-42388815	Cep57 chr9-14103152-14104064
Nolc1 chr19-46317360-46318160	Hivep2 chr10-14013599-14014419	Tecta chr9-43115856-43116867	Cep57 chr9-14356847-14357321
Nolc1 chr19-46868668-46869916	Hivep2 chr10-14045641-14046739	Tbcel chr9-42427901-42428974	Cep57 chr9-14440246-14440660
Trim8 chr19-46086196-46086747	Hivep2 chr10-14050621-14050825	Arhgef12 chr9-42469257-42469705	Cep57 chr9-14498510-14501271
Gbf1 chr19-46527778-46528206	Heca chr10-16960395-16960748	Arhgef12 chr9-43720282-43721005	Fam76b chr9-14783873-14785401
Gbf1 chr19-46609555-46610022	Txlnb chr10-17012485-17012952	Arhgef12 chr9-44030615-44031800	Kdm4d chr9-13836767-13837005
Gbf1 chr19-46670467-46671029	Reps1 chr10-17484863-17485720	Oaf chr9-43242091-43242725	Endod1 chr9-13889466-13889973
Gbf1 chr19-46697264-46697602	Txlnb chr10-17660780-17661315	Oaf chr9-43698475-43698691	Endod1 chr9-14010009-14010879
As3mt chr19-46253876-46254719	Cited2 chr10-18081175-18081810	Oaf chr9-44105676-44106096	Fut4 chr9-14041768-14042459
Nfkb2 chr19-46465962-46466465	Cited2 chr10-18192870-18193787	Hinfp chr9-43755264-43755945	Kdm4d chr9-14058287-14059008
Sfxn2 chr19-46314314-46314708	Cited2 chr10-18469201-18471022	Hinfp chr9-43756195-43756441	Endod1 chr9-14061276-14061679
Cnnm2 chr19-46314314-46314708	Heca chr10-17728764-17729019	Phldb1 chr9-43756195-43756441	Ankrd49 chr9-14074042-14074597
Sfxn2 chr19-46314871-46315143	Reps1 chr10-17728764-17729019	C2cd2l chr9-43774245-43775298	Sesn3 chr9-14078510-14078950
Cnnm2 chr19-46317360-46318160	Txlnb chr10-18545574-18546537	Phldb1 chr9-43774245-43775298	Gpr83 chr9-14078510-14078950
Cuedc2 chr19-46465962-46466465	Reps1 chr10-17869685-17870500	Rnf26 chr9-43801827-43802292	Ankrd49 chr9-14147080-14147637
As3mt chr19-46348412-46349459	Nhsl1 chr10-17924177-17924454	Trappc4 chr9-43845405-43846360	Mre11a chr9-14262176-14263133
As3mt chr19-46389923-46390166	Ccdc28a chr10-17946863-17948635	Bcl9l chr9-43984445-43985123	Sesn3 chr9-14272942-14273195
Actr1a chr19-46394748-46395984	Heca chr10-18021717-18023465	Trappc4 chr9-43987836-43988298	Sesn3 chr9-14280731-14281098
Actr1a chr19-46499536-46500621	Abracl chr10-18453218-18453737	Trappc4 chr9-44005190-44005667	Sesn3 chr9-14342879-14343131
Actr1a chr19-47167710-47169344	Reps1 chr10-18210449-18211093	Ddx6 chr9-44010911-44011469	Sesn3 chr9-14641434-14642464
Actr1a chr19-47313609-47315015	Reps1 chr10-18469201-18471022	Tmem25 chr9-44011790-44013302	Sesn3 chr9-14729136-14729889
Trim8 chr19-46396433-46397312	Reps1 chr10-18941456-18942118	Ube4a chr9-44011790-44013302	Sesn3 chr9-15064037-15064635
Wbp1l chr19-46396433-46397312	Reps1 chr10-18999394-18999671	Kmt2a chr9-44018874-44019167	Sesn3 chr9-15096192-15096439
Sufu chr19-46478421-46479665	Tnfaip3 chr10-18196742-18197804	Ddx6 chr9-44021951-44022752	Amotl1 chr9-14283471-14283777
Sufu chr19-46518285-46519153	Tnfaip3 chr10-18233865-18234172	Atp5l chr9-44021951-44022752	Gm16302 chr9-14283471-14283777
Sufu chr19-46617353-46617738	Ccdc28a chr10-18453218-18453737	Cbl chr9-44030615-44031800	Panx1 chr9-14283471-14283777
Sufu chr19-46706758-46708215	Ccdc28a chr10-18835583-18836378	Bcl9l chr9-44032007-44032280	Panx1 chr9-14285165-14285706
Sufu chr19-46760573-46762904	Ccdc28a chr10-18924548-18925000	Cxcr5 chr9-44032007-44032280	Fut4 chr9-14302646-14303318
Sufu chr19-46878389-46878705	Ccdc28a chr10-19185754-19186690	Ddx6 chr9-44033780-44034604	Cwc15 chr9-14352093-14352717
Sufu chr19-46985199-46985533	Nhsl1 chr10-18318199-18319492	Rps25 chr9-44041105-44041410	4931406C07Rik chr9-14352093-14352717
Arl3 chr19-46441755-46442584	Nhsl1 chr10-18429998-18431347	Kmt2a chr9-44041105-44041410	Gpr83 chr9-14356847-14357321
Taf5 chr19-46454212-46454928	Nhsl1 chr10-18601947-18602551	Thy1 chr9-44999164-44999515	Cep295 chr9-14363665-14363890
Sh3pxd2a chr19-46465962-46466465	Nhsl1 chr10-18987100-18987665	Thy1 chr9-45007463-45007812	Ankrd49 chr9-14365107-14365957
Sh3pxd2a chr19-46470359-46471544	Nhsl1 chr10-19009330-19009576	Bcl9l chr9-44043059-44044152	Endod1 chr9-14367586-14368222
Pdcd11 chr19-46471736-46471969	Nhsl1 chr10-19033670-19034000	Hmbs chr9-44052756-44053233	Gpr83 chr9-14367586-14368222
Trim8 chr19-46499536-46500621	Nhsl1 chr10-19046045-19046269	Ube4a chr9-44052756-44053233	Endod1 chr9-14379996-14381597
Sfxn2 chr19-46502642-46503096	Nhsl1 chr10-19170534-19170886	Usp2 chr9-44066397-44067603	Endod1 chr9-14456238-14456607
Sfxn2 chr19-46503347-46504022	Nhsl1 chr10-19332731-19333986	Bcl9l chr9-44066397-44067603	Endod1 chr9-14657662-14658297
As3mt chr19-46503347-46504022	Tnfaip3 chr10-18393372-18394012	Usp2 chr9-44760658-44761162	Endod1 chr9-14724752-14725462
Pdcd11 chr19-46510838-46511681	Tnfaip3 chr10-18844393-18845507	Usp2 chr9-44953865-44955278	Endod1 chr9-14729136-14729889
Pcgf6 chr19-46517239-46517898	Ifngr1 chr10-18916813-18917736	Usp2 chr9-45062180-45063201	Endod1 chr9-14846468-14846761
Arl3 chr19-46564031-46564627	Pex7 chr10-18959740-18960485	Rnf26 chr9-44076566-44077087	Endod1 chr9-15103280-15104235
Arl3 chr19-46878389-46878705	Pex7 chr10-18964144-18965271	Bcl9l chr9-44076566-44077087	Endod1 chr9-15189623-15189861
Arl3 chr19-47451371-47452022	Tnfaip3 chr10-18983514-18983812	Bcl9l chr9-44093729-44095018	Cwc15 chr9-14498510-14501271
Sfxn2 chr19-47338911-47339661	Tnfaip3 chr10-19009330-19009576	Rnf26 chr9-44239356-44239792	Mre11a chr9-14498510-14501271
Sfxn2 chr19-47502422-47502894	Map3k5 chr10-19009330-19009576	Rnf26 chr9-44292398-44292848	Med17 chr9-14498510-14501271
Wbp1l chr19-46758966-46759363	Pex7 chr10-19011877-19012171	Rnf26 chr9-44526091-44527329	Taf1d chr9-14498510-14501271
Pcgf6 chr19-46612951-46613539	Tnfaip3 chr10-19014155-19015894	Rnf26 chr9-44587701-44588195	Kdm4d chr9-14657662-14658297
Taf5 chr19-46617353-46617738	Tnfaip3 chr10-19092001-19092398	Rnf26 chr9-44658491-44658714	Kdm4d chr9-15042965-15043284
Calhm2 chr19-46618314-46618634	Tnfaip3 chr10-19176213-19176752	Rnf26 chr9-44717090-44717349	Cwc15 chr9-14920223-14921632
Calhm2 chr19-46648503-46648868	Tnfaip3 chr10-19186865-19187411	Rnf26 chr9-44740782-44741119	Cwc15 chr9-15042965-15043284
Taf5 chr19-46653543-46654148	Tnfaip3 chr10-19187822-19189079	Rnf26 chr9-44913216-44913757	Cwc15 chr9-15058808-15059013
As3mt chr19-46705503-46706099	Tnfaip3 chr10-19889687-19890107	Rnf26 chr9-44996393-44996908	Panx1 chr9-14523112-14524035
As3mt chr19-47451371-47452022	Tnfaip3 chr10-19933398-19935417	Rnf26 chr9-45062180-45063201	Fut4 chr9-14614146-14614972
Pcgf6 chr19-46758966-46759363	Pex7 chr10-19046045-19046269	Arcn1 chr9-44115314-44116519	Amotl1 chr9-14641434-14642464
Cnnm2 chr19-46863322-46863935	Pex7 chr10-19067014-19067413	Ccdc84 chr9-44118996-44119317	Amotl1 chr9-14698748-14699327
Cnnm2 chr19-46985199-46985533	Map7 chr10-19185754-19186690	Trappc4 chr9-44129750-44130907	Amotl1 chr9-14737686-14738264
Cnnm2 chr19-47132747-47133521	Map7 chr10-19186865-19187411	Hmbs chr9-44137946-44138379	Amotl1 chr9-14887869-14888196
Cnnm2 chr19-47520012-47521126	Map3k5 chr10-19192285-19192645	C2cd2l chr9-44168459-44168720	Amotl1 chr9-15301378-15301715
Cnnm2 chr19-47670726-47671041	Map3k5 chr10-19193443-19193679	Ccdc84 chr9-44168459-44168720	Mre11a chr9-14657662-14658297
Taf5 chr19-46856441-46857988	Map3k5 chr10-19231933-19232568	Arcn1 chr9-44192825-44193135	4931406C07Rik chr9-14657662-14658297
Sfr1 chr19-46863322-46863935	Ifngr1 chr10-19267780-19268717	C2cd2l chr9-44194077-44194371	Taf1d chr9-14724752-14725462
Sfr1 chr19-46878389-46878705	Ifngr1 chr10-19356137-19357430	Ccdc84 chr9-44194077-44194371	Taf1d chr9-14729136-14729889
Pcgf6 chr19-46969769-46970797	Mtfr2 chr10-19356137-19357430	Arcn1 chr9-44194077-44194371	Fut4 chr9-14759301-14759688
Taf5 chr19-46969769-46970797	Mtfr2 chr10-19362315-19363115	Ccdc84 chr9-44195950-44196601	Fut4 chr9-15037776-15037980
Calhm2 chr19-46969769-46970797	Mtfr2 chr10-19491391-19492246	Cbl chr9-44651929-44652371	Cep295 chr9-14758602-14758934
Taf5 chr19-46985199-46985533	Mtfr2 chr10-19505760-19506663	Cbl chr9-44981648-44981869	Ankrd49 chr9-14759301-14759688
Pdcd11 chr19-46990765-46991490	Pex7 chr10-19515864-19516313	Cbl chr9-44985547-44987363	Slc36a4 chr9-14759301-14759688
Sfr1 chr19-46990765-46991490	Ifngr1 chr10-19516715-19517230	Cbl chr9-44999164-44999515	Ankrd49 chr9-15187542-15187864
Calhm2 chr19-47016168-47016757	Ifngr1 chr10-19521627-19522805	Hinfp chr9-44275052-44275869	Ankrd49 chr9-15395335-15395948
Slk chr19-47016168-47016757	Bclaf1 chr10-19547860-19548059	Kmt2a chr9-44292398-44292848	Ankrd49 chr9-15501161-15501860
Slk chr19-47049745-47051248	Ifngr1 chr10-19577271-19578917	Hinfp chr9-44920005-44921388	Slc36a4 chr9-14783873-14785401
Pcgf6 chr19-47743597-47744501	Map3k5 chr10-19582991-19583371	C2cd2l chr9-44575151-44575379	Mre11a chr9-14920223-14921632
Taf5 chr19-47174272-47174804	Ifngr1 chr10-19594508-19594797	C2cd2l chr9-44722880-44723739	Mre11a chr9-15037776-15037980
Taf5 chr19-47512578-47513350	Ifngr1 chr10-19718541-19719389	C2cd2l chr9-45252059-45252761	Mre11a chr9-15529435-15530607
Taf5 chr19-47836774-47837838	Ifngr1 chr10-20119172-20119894	C2cd2l chr9-45278203-45278484	Mre11a chr9-15609253-15609967
Pdcd11 chr19-47330417-47331447	Ifngr1 chr10-20123292-20123688	Dpagt1 chr9-44450317-44450646	Gm16302 chr9-14846468-14846761
Pdcd11 chr19-47524522-47525584	Ifngr1 chr10-20124888-20125559	Dpagt1 chr9-44602862-44603737	Gm16302 chr9-14920223-14921632
Calhm2 chr19-47446714-47447330	Map3k5 chr10-19594508-19594797	Dpagt1 chr9-44722880-44723739	Gm16302 chr9-15515992-15516936
Calhm2 chr19-47451371-47452022	Map7 chr10-19747299-19748451	Dpagt1 chr9-44868432-44869090	Gpr83 chr9-14859635-14860723
Calhm2 chr19-47496752-47497502	Map3k5 chr10-19811630-19812316	Dpagt1 chr9-45015702-45016233	Gpr83 chr9-14988515-14989072
Sh3pxd2a chr19-47142550-47142970	Pex7 chr10-19815216-19815624	H2afx chr9-44562180-44563582	Gpr83 chr9-15037776-15037980
Gsto1 chr19-47167710-47169344	Pex7 chr10-19998942-20000064	H2afx chr9-44707873-44708799	Taf1d chr9-14884360-14885480
Slk chr19-47232201-47232964	Pex7 chr10-20294041-20294328	H2afx chr9-44733534-44735577	Cep295 chr9-14894534-14895492
Sh3pxd2a chr19-47330417-47331447	Pex7 chr10-20854793-20855442	H2afx chr9-44868432-44869090	Slc36a4 chr9-14920223-14921632
Sh3pxd2a chr19-47446714-47447330	Map3k5 chr10-20000370-20000646	H2afx chr9-45267146-45267406	Taf1d chr9-14966407-14967501
Sh3pxd2a chr19-47451371-47452022	Map3k5 chr10-20072940-20073606	Hmbs chr9-44603977-44606066	Cep295 chr9-14988515-14989072
Cfap43 chr19-47451371-47452022	Map3k5 chr10-20204165-20205727	Hmbs chr9-45133625-45134253	Panx1 chr9-15017693-15019076
Sh3pxd2a chr19-47463266-47465149	Bclaf1 chr10-19998942-20000064	Hmbs chr9-45183114-45183373	Taf1d chr9-15017693-15019076
Sh3pxd2a chr19-47538803-47539089	Map7 chr10-20036426-20037239	Hmbs chr9-45282552-45282936	Panx1 chr9-15023104-15023316
Sfr1 chr19-47512578-47513350	Ahi1 chr10-20040057-20040425	Hmbs chr9-45307077-45307436	4931406C07Rik chr9-15023104-15023316
Cfap43 chr19-47536412-47538219	Map7 chr10-20256947-20258418	Vps11 chr9-44417200-44418431	Panx1 chr9-15187542-15187864
Slk chr19-47658921-47659198	Map7 chr10-20666653-20666881	Vps11 chr9-44435486-44436143	Panx1 chr9-15501161-15501860
Cfap43 chr19-47743597-47744501	Map7 chr10-20906884-20907595	Vps11 chr9-44450317-44450646	Smco4 chr9-15096192-15096439
Gsto1 chr19-47918445-47920154	Map7 chr10-21067209-21068019	Vps11 chr9-44637624-44638103	4931406C07Rik chr9-15137963-15138195
Xpnpep1 chr19-53168365-53169733	Bclaf1 chr10-20147965-20150106	Vps11 chr9-44866887-44867110	4931406C07Rik chr9-15285284-15285755
Xpnpep1 chr19-53527415-53527758	Mtfr2 chr10-20204165-20205727	Vps11 chr9-45299233-45301440	Taf1d chr9-15305577-15307085
Xpnpep1 chr19-53569570-53569835	Bclaf1 chr10-20256947-20258418	Hyou1 chr9-44435486-44436143	Taf1d chr9-15317553-15318820
Xpnpep1 chr19-53902624-53904257	Mtfr2 chr10-20256947-20258418	Hyou1 chr9-44483698-44483916	Taf1d chr9-15492949-15494549
Smndc1 chr19-53040413-53040929	Ahi1 chr10-20262621-20263328	Hyou1 chr9-44548726-44549200	Taf1d chr9-15550178-15551282
Smc3 chr19-53050001-53050371	Bclaf1 chr10-21054548-21055728	Hyou1 chr9-44720290-44721703	Taf1d chr9-16215166-16215817
Add3 chr19-53404342-53404997	Bclaf1 chr10-21092160-21093562	Hyou1 chr9-45058362-45058674	4931406C07Rik chr9-15356948-15358382
Add3 chr19-53413826-53414723	Bclaf1 chr10-21196547-21196957	Hyou1 chr9-45179133-45179584	Smco4 chr9-15317553-15318820
Add3 chr19-53527415-53527758	Bclaf1 chr10-21254584-21255208	Hyou1 chr9-45267146-45267406	Cep295 chr9-15880068-15880599
Add3 chr19-53838662-53839323	Myb chr10-20398088-20398906	Hyou1 chr9-45272196-45272450	Fat3 chr9-15395335-15395948
Dusp5 chr19-53168365-53169733	Myb chr10-20437358-20437824	Trappc4 chr9-44461759-44462353	Slc36a4 chr9-15501161-15501860
Smc3 chr19-53185430-53185893	Sgk1 chr10-20948183-20948675	Trappc4 chr9-44525658-44525875	Smco4 chr9-15531191-15531668
Pdcd4 chr19-53194972-53195530	Ahi1 chr10-21092160-21093562	Trappc4 chr9-44733534-44735577	Smco4 chr9-15533676-15533910
Pdcd4 chr19-53219133-53219644	Ahi1 chr10-21268718-21269289	Trappc4 chr9-44913216-44913757	Smco4 chr9-15609253-15609967
Mxi1 chr19-53247680-53248386	Ahi1 chr10-21719415-21719633	Trappc4 chr9-44966755-44967094	Smco4 chr9-15619077-15619423
Smc3 chr19-53273000-53274258	Myb chr10-20965758-20966607	Trappc4 chr9-45299233-45301440	Smco4 chr9-15681649-15682162
Pdcd4 chr19-53273000-53274258	Sgk1 chr10-20992416-20993010	Rps25 chr9-44495650-44495852	Slc36a4 chr9-15693840-15694234
Mxi1 chr19-53404342-53404997	Myb chr10-21067209-21068019	Rps25 chr9-44570960-44571249	Fat3 chr9-16312418-16312883
Mxi1 chr19-53535437-53535652	Hbs1l chr10-21067209-21068019	Rps25 chr9-44920005-44921388	Zfp317 chr9-20466646-20467448
Mxi1 chr19-53893151-53894017	Myb chr10-21200765-21201098	Rps25 chr9-45098001-45099012	Zfp560 chr9-20765014-20765928
Smndc1 chr19-53461119-53461967	Myb chr10-21719415-21719633	Rps25 chr9-45307077-45307436	Zfp26 chr9-21160729-21161969
Bbip1 chr19-53394608-53394871	Myb chr10-21992473-21993368	Ube4a chr9-44412355-44412558	Zfp26 chr9-21327645-21328477
Pdcd4 chr19-53404342-53404997	Sgk1 chr10-21225660-21226471	Ccdc84 chr9-44658491-44658714	Zfp426 chr9-20696134-20696333
Smc3 chr19-53408410-53408614	Raet1e chr10-21225660-21226471	Ccdc84 chr9-44722880-44723739	Zfp426 chr9-21125448-21126045
Smc3 chr19-53419875-53420083	E030030I06Rik chr10-21234929-21236211	Phldb1 chr9-44435486-44436143	Zfp426 chr9-21168253-21169120
Bbip1 chr19-53420879-53421641	Raet1e chr10-21251774-21252604	Il10ra chr9-44435486-44436143	Zfp426 chr9-21189847-21190240
Dusp5 chr19-53441262-53441925	Sgk1 chr10-21254584-21255208	Il10ra chr9-44450317-44450646	Angptl6 chr9-20491870-20493724
Smc3 chr19-53441262-53441925	E030030I06Rik chr10-21268718-21269289	Arcn1 chr9-44457372-44457704	Pin1 chr9-20520643-20522082
Shoc2 chr19-53464252-53465286	Hbs1l chr10-21336607-21337475	Ube4a chr9-44457372-44457704	Zfp266 chr9-20915983-20916511
Dusp5 chr19-53544411-53544861	Hbs1l chr10-21941258-21941493	Dscaml1 chr9-44461759-44462353	Zfp266 chr9-20975314-20977181
Dusp5 chr19-53908144-53908420	Hbs1l chr10-22003459-22003790	Cxcr5 chr9-44477638-44478148	Ubl5 chr9-20545276-20545502
Smc3 chr19-53599688-53601468	Raet1e chr10-21365856-21366266	Ddx6 chr9-44494180-44494616	Pin1 chr9-20545276-20545502
Shoc2 chr19-53809055-53810248	Raet1e chr10-21552567-21553506	Atp5l chr9-44494180-44494616	Icam5 chr9-20545276-20545502
Shoc2 chr19-53888132-53888580	Sgk1 chr10-22074565-22074844	Gm10684 chr9-44494863-44495385	Pde4a chr9-20545276-20545502
Shoc2 chr19-53889546-53889999	Tbpl1 chr10-21974983-21976855	Bcl9l chr9-44509588-44511041	Pin1 chr9-20576069-20576333
Pdcd4 chr19-53908144-53908420	E030030I06Rik chr10-22302260-22303064	Bcl9l chr9-44515201-44515817	Keap1 chr9-20576069-20576333
Pdcd4 chr19-53925228-53925861	E030030I06Rik chr10-22714330-22715262	Bcl9l chr9-44532668-44533779	Atg4d chr9-20576069-20576333
Shoc2 chr19-53893151-53894017	Rps12 chr10-23815059-23815491	Bcl9l chr9-44648755-44649322	Zfp846 chr9-20812472-20813329
Bbip1 chr19-53893151-53894017	Rps12 chr10-24410041-24410242	Bcl9l chr9-45008759-45009945	Angptl6 chr9-20606745-20607955
Bbip1 chr19-54044482-54045626	Enpp1 chr10-24635340-24636436	Bcl9l chr9-45062180-45063201	Angptl6 chr9-20635847-20636988
Zdhhc6 chr19-55293050-55293527	Enpp1 chr10-24753413-24754725	Bcl9l chr9-45098001-45099012	Ubl5 chr9-20868369-20869687
Zdhhc6 chr19-55407771-55409154	Med23 chr10-25150733-25152058	Bcl9l chr9-45207082-45208243	Ubl5 chr9-20923293-20923646
Zdhhc6 chr19-55556062-55556592	Med23 chr10-25331310-25332111	Bcl9l chr9-45241243-45241787	Ubl5 chr9-21090893-21092436
Zdhhc6 chr19-55774859-55775106	Med23 chr10-25432892-25433834	Cxcr5 chr9-44509588-44511041	Ubl5 chr9-21248263-21248640
Vti1a chr19-55407771-55409154	Akap7 chr10-25118005-25119438	Cxcr5 chr9-44525658-44525875	Ubl5 chr9-21286777-21287050
Vti1a chr19-55742364-55744360	Akap7 chr10-25284274-25285068	Tmem25 chr9-44526091-44527329	Cdc37 chr9-20642521-20644019
Dclre1a chr19-55741182-55741935	L3mbtl3 chr10-25456688-25457601	Cxcr5 chr9-44532668-44533779	Kri1 chr9-20642521-20644019
Casp7 chr19-56294937-56295391	Samd3 chr10-26228104-26228577	Cxcr5 chr9-44554994-44555839	Fbxl12 chr9-20662015-20662621
Dclre1a chr19-56680548-56681514	L3mbtl3 chr10-26228104-26228577	Ttc36 chr9-44554994-44555839	Fbxl12 chr9-21321377-21322791
Ccdc186 chr19-56555954-56556368	Arhgap18 chr10-26228104-26228577	Cxcr5 chr9-44567391-44568446	Fbxl12 chr9-21566595-21567349
Ccdc186 chr19-56680548-56681514	Samd3 chr10-26229365-26229829	Cxcr5 chr9-44602862-44603737	Carm1 chr9-20644279-20645512
Atrnl1 chr19-56703216-56703981	L3mbtl3 chr10-26372881-26376324	Cxcr5 chr9-44637624-44638103	Pin1 chr9-20696134-20696333
Fam160b1 chr19-56734076-56734325	Arhgap18 chr10-26372881-26376324	Cxcr5 chr9-45008759-45009945	Pin1 chr9-21149256-21150200
Atrnl1 chr19-56797363-56797647	L3mbtl3 chr10-26493809-26494977	Cxcr5 chr9-45247354-45248046	Pin1 chr9-21451457-21451667
Ccdc186 chr19-56801361-56801572	Arhgap18 chr10-26752283-26753440	Cxcr5 chr9-45267146-45267406	Dnmt1 chr9-20696134-20696333
Ccdc186 chr19-57211510-57212233	Arhgap18 chr10-26798810-26800233	Cxcr5 chr9-45294070-45294905	Keap1 chr9-20696134-20696333
B230217O12Rik chr19-57007896-57008743	Themis chr10-28488974-28489225	Phldb1 chr9-44570960-44571249	Tmed1 chr9-20696134-20696333
Ablim1 chr19-57028301-57028501	Themis chr10-28566069-28568421	Scn2b chr9-44570960-44571249	Carm1 chr9-20696134-20696333
B230217O12Rik chr19-57028301-57028501	Themis chr10-28618891-28619779	Fxyd2 chr9-44570960-44571249	Yipf2 chr9-20696134-20696333
Fam160b1 chr19-57066356-57066599	Themis chr10-28667945-28669079	Dscaml1 chr9-44570960-44571249	Icam5 chr9-20738457-20738927
Ablim1 chr19-57105131-57105779	Themis chr10-28673807-28674215	Ttc36 chr9-44581083-44582785	Angptl6 chr9-20751630-20751938
Ablim1 chr19-57114007-57114350	Themis chr10-28677535-28677901	Atp5l chr9-44581083-44582785	Cdkn2d chr9-20751630-20751938
Fam160b1 chr19-57116718-57117121	Themis chr10-28729929-28730461	Arcn1 chr9-44602862-44603737	Dnmt1 chr9-20765014-20765928
Ablim1 chr19-57131265-57133345	Trmt11 chr10-30660641-30661236	Il10ra chr9-44602862-44603737	Smarca4 chr9-20803908-20805113
Ablim1 chr19-57150121-57150801	Trmt11 chr10-30715473-30716705	Ddx6 chr9-44603977-44606066	Spc24 chr9-20803908-20805113
Ablim1 chr19-57325679-57326100	Hddc2 chr10-30617562-30618902	Ddx6 chr9-44645616-44646666	Keap1 chr9-20830685-20831362
Ablim1 chr19-57590662-57591257	Hint3 chr10-30718796-30719278	Ddx6 chr9-44722880-44723739	Icam1 chr9-20835608-20835819
B230217O12Rik chr19-57343484-57344272	Rnf217 chr10-30692715-30693513	Ddx6 chr9-44760658-44761162	Icam5 chr9-20835608-20835819
Trub1 chr19-57343484-57344272	Hddc2 chr10-30715473-30716705	Ddx6 chr9-44869269-44869629	Carm1 chr9-20835608-20835819
Fam160b1 chr19-58143590-58144710	Hddc2 chr10-30718796-30719278	Ddx6 chr9-45272196-45272450	Ldlr chr9-20835608-20835819
Trub1 chr19-57724773-57725320	Hddc2 chr10-30810226-30811294	Ddx6 chr9-45405565-45406287	Atg4d chr9-20860001-20860244
Atrnl1 chr19-57590662-57591257	Rnf217 chr10-31538252-31538492	Ift46 chr9-44603977-44606066	Spc24 chr9-20860001-20860244
Pdzd8 chr19-59387228-59387635	Rnf217 chr10-31557148-31557785	Ttc36 chr9-44655033-44655981	Slc44a2 chr9-20865263-20865822
Pdzd8 chr19-60144176-60144921	Rnf217 chr10-31608403-31609884	Ift46 chr9-44690393-44692545	Smarca4 chr9-20865263-20865822
Pdzd8 chr19-60265843-60266106	Rwdd1 chr10-33950291-33951666	Ift46 chr9-44698295-44699242	Eif3g chr9-20877453-20879448
Rab11fip2 chr19-59374996-59375426	Rwdd1 chr10-34117552-34119008	Phldb1 chr9-44722880-44723739	Carm1 chr9-20877453-20879448
Eif3a chr19-60144176-60144921	Rwdd1 chr10-34287869-34288120	Phldb1 chr9-44866887-44867110	Angptl6 chr9-21153352-21153618
Fam45a chr19-60182143-60183597	Dse chr10-34036311-34036984	Phldb1 chr9-44920005-44921388	Angptl6 chr9-21235230-21235780
Fam204a chr19-60789624-60791184	Nt5dc1 chr10-34110419-34111525	Phldb1 chr9-45183114-45183373	Angptl6 chr9-21241308-21241695
Fam204a chr19-60837353-60838206	Tspyl1 chr10-34127015-34128818	Phldb1 chr9-45208555-45208989	Angptl6 chr9-21313167-21313726
Fam204a chr19-60946612-60947083	Dse chr10-34176099-34176654	Phldb1 chr9-45405565-45406287	Angptl6 chr9-21366240-21368555
Fam45a chr19-60284747-60285310	Dse chr10-34197933-34198698	Phldb1 chr9-45494701-45495259	Angptl6 chr9-21411294-21412528
Csf2ra chr19-60284747-60285310	Dse chr10-34215565-34215982	Arcn1 chr9-44878924-44879349	Angptl6 chr9-21728215-21728440
Eif3a chr19-60889024-60890790	Dse chr10-34296707-34298267	Ift46 chr9-45252059-45252761	Angptl6 chr9-21751395-21751594
Fam45a chr19-61091676-61092065	Gm26535 chr10-36935847-36936594	Mpzl3 chr9-44772215-44773697	Ppan chr9-21241308-21241695
Grk5 chr19-61083644-61084946	Hdac2 chr10-37138497-37139062	Tmem25 chr9-44818938-44819331	Ppan chr9-21316691-21317048
Hdac6 chrX-7322125-7322671	Hdac2 chr10-37227942-37228172	Tmem25 chr9-44913216-44913757	Ppan chr9-21374024-21374292
Gripap1 chrX-7374979-7376604	Hdac2 chr10-37235698-37236483	Tmem25 chr9-45081823-45082228	Ppan chr9-21419178-21420101
Timm17b chrX-7374979-7376604	Hdac2 chr10-37249219-37249793	Tmem25 chr9-45204116-45204336	Ppan chr9-21698760-21699133
Suv39h1 chrX-7374979-7376604	Hdac2 chr10-37304439-37304960	Tmem25 chr9-45234473-45235262	Kank2 chr9-20887604-20888756
Rbm3 chrX-7428935-7429767	5930403N24Rik chr10-37081513-37081887	Tmem25 chr9-45369925-45370548	Eif3g chr9-21090893-21092436
Pqbp1 chrX-7566280-7566673	Marcks chr10-37136044-37137478	Tmem25 chr9-45421228-45421480	Eif3g chr9-21241308-21241695
Wdr13 chrX-7566956-7568023	Marcks chr10-37140830-37141490	Ttc36 chr9-44900336-44900694	Eif3g chr9-21264520-21265607
Gpkow chrX-7570684-7571175	Marcks chr10-37235698-37236483	Ttc36 chr9-45008759-45009945	Eif3g chr9-21545442-21547959
Kcnd1 chrX-7570684-7571175	Marcks chr10-37338061-37338804	Ttc36 chr9-45042274-45043648	Dnmt1 chr9-20901350-20902055
Hdac6 chrX-7570684-7571175	5930403N24Rik chr10-37231838-37232540	Ttc36 chr9-45082834-45083524	Qtrt1 chr9-20901350-20902055
Otud5 chrX-7645158-7645715	5930403N24Rik chr10-37260829-37261442	Ttc36 chr9-45086259-45086571	Carm1 chr9-20901350-20902055
Prickle3 chrX-7761984-7764385	Gm26535 chr10-37320616-37321498	Ttc36 chr9-45117906-45118105	Yipf2 chr9-20923293-20923646
Prickle3 chrX-7821549-7822904	Tube1 chr10-39169834-39170553	Kmt2a chr9-44869269-44869629	Dnmt1 chr9-20951895-20953487
Wdr45 chrX-7656847-7657796	Tube1 chr10-39412693-39413612	Kmt2a chr9-44880749-44883281	Keap1 chr9-20951895-20953487
Pqbp1 chrX-7656847-7657796	Tube1 chr10-39418412-39418667	Kmt2a chr9-44966755-44967094	AB124611 chr9-20951895-20953487
Timm17b chrX-7656847-7657796	Tube1 chr10-39420495-39421616	Kmt2a chr9-45010315-45010824	Dnmt1 chr9-20975314-20977181
Suv39h1 chrX-7656847-7657796	Tube1 chr10-39448906-39449471	Kmt2a chr9-45153289-45153786	Dnmt1 chr9-21030313-21032175
Kcnd1 chrX-7658173-7658676	Tube1 chr10-39470089-39470873	Kmt2a chr9-45272196-45272450	Dnmt1 chr9-21130731-21131709
Slc35a2 chrX-7670085-7671504	Tube1 chr10-39686768-39687110	Ube4a chr9-44900336-44900694	Dnmt1 chr9-21189847-21190240
Plp2 chrX-7854234-7854900	Tube1 chr10-39773996-39774691	Rnf214 chr9-44916204-44916514	Dnmt1 chr9-21241308-21241695
Plp2 chrX-7877553-7878943	Tube1 chr10-40128435-40128929	Atp5l chr9-44920005-44921388	Dnmt1 chr9-21287379-21288981
Plp2 chrX-8016712-8017530	Rev3l chr10-39192232-39193583	Atp5l chr9-44966755-44967094	Dnmt1 chr9-21379096-21379834
Plp2 chrX-8089770-8090950	Rev3l chr10-39241603-39242308	Atp5l chr9-44985547-44987363	Dnmt1 chr9-21409641-21410212
Suv39h1 chrX-7674442-7675037	Fyn chr10-39412693-39413612	Atp5l chr9-44996393-44996908	Dnmt1 chr9-21545442-21547959
Gpkow chrX-7692730-7693207	Fyn chr10-39418412-39418667	Atp5l chr9-45280954-45281215	Dnmt1 chr9-21955064-21956416
Wdr45 chrX-7714080-7714969	Fyn chr10-39443198-39443427	Atp5l chr9-45446006-45446767	S1pr2 chr9-20991562-20992025
Slc35a2 chrX-7714080-7714969	Fyn chr10-39468607-39469724	Atp5l chr9-45499254-45499958	S1pr2 chr9-21125448-21126045
Wdr45 chrX-8205801-8206714	Fyn chr10-39472190-39472468	Pcsk7 chr9-44964980-44966000	S1pr2 chr9-21153352-21153618
Wdr45 chrX-8314731-8315221	Fyn chr10-39520082-39520686	Ube4a chr9-44966755-44967094	S1pr2 chr9-21195669-21197010
Suv39h1 chrX-7750264-7751169	Fyn chr10-39535374-39535666	Ube4a chr9-44985547-44987363	S1pr2 chr9-21451457-21451667
Tfe3 chrX-7859196-7859540	Fyn chr10-39599615-39601304	Ube4a chr9-45081823-45082228	S1pr2 chr9-21463124-21464001
Timm17b chrX-7761984-7764385	Fyn chr10-40257295-40259433	Ube4a chr9-45280954-45281215	S1pr2 chr9-21509459-21510761
Suv39h1 chrX-7761984-7764385	Traf3ip2 chr10-39385916-39386543	Ube4a chr9-45416807-45417661	S1pr2 chr9-21651166-21651389
Gripap1 chrX-8115007-8115737	Traf3ip2 chr10-39386831-39387444	Scn2b chr9-44967664-44967882	S1pr2 chr9-21715085-21715608
Rbm3 chrX-7789019-7790523	Rpf2 chr10-39401831-39403073	Cep164 chr9-44967664-44967882	S1pr2 chr9-21869272-21869565
Pqbp1 chrX-7814846-7815363	Amd1 chr10-39401831-39403073	Scn2b chr9-44969291-44969788	Icam5 chr9-20998204-20998623
Kcnd1 chrX-7859196-7859540	Slc16a10 chr10-39444048-39444266	Fxyd2 chr9-44969291-44969788	Mrpl4 chr9-21030313-21032175
Kcnd1 chrX-8096393-8097232	Slc16a10 chr10-39448906-39449471	Cep164 chr9-44969291-44969788	Mrpl4 chr9-21409641-21410212
Otud5 chrX-7864628-7866463	E130307A14Rik chr10-39455491-39456275	Pafah1b2 chr9-44985547-44987363	Mrpl4 chr9-21447905-21448132
Otud5 chrX-7946920-7948691	Slc16a10 chr10-39489063-39489311	Tagln chr9-44997989-44998626	Mrpl4 chr9-21651166-21651389
Slc35a2 chrX-7840698-7842685	Amd1 chr10-39492149-39492414	Tagln chr9-45008325-45008567	Icam1 chr9-21014644-21016866
Pim2 chrX-7877553-7878943	Rev3l chr10-39535374-39535666	Gm10684 chr9-45022538-45023202	Icam1 chr9-21021932-21022181
Wdr13 chrX-7877553-7878943	Amd1 chr10-39599615-39601304	Cep164 chr9-45022538-45023202	Icam1 chr9-21366240-21368555
Pim2 chrX-8131720-8133007	Traf3ip2 chr10-40024481-40025686	Mpzl3 chr9-45029415-45029623	Icam1 chr9-21435898-21436672
Wdr13 chrX-7898232-7899945	Traf3ip2 chr10-40135792-40136056	Fxyd2 chr9-45029415-45029623	Icam1 chr9-21715085-21715608
Pqbp1 chrX-7921880-7923195	Traf3ip2 chr10-40177375-40178111	Scn2b chr9-45030284-45030690	Icam1 chr9-21723047-21724602
Pqbp1 chrX-8175201-8176343	Traf3ip2 chr10-40190448-40191685	Fxyd2 chr9-45030284-45030690	Icam5 chr9-21021932-21022181
Pqbp1 chrX-8892087-8893605	Traf3ip2 chr10-40300691-40301783	Dscaml1 chr9-45030284-45030690	Qtrt1 chr9-21029357-21029927
Was chrX-8089770-8090950	Traf3ip2 chr10-40385129-40386653	Gm10684 chr9-45048408-45048906	Kri1 chr9-21030313-21032175
Wdr13 chrX-8205801-8206714	Traf3ip2 chr10-40400012-40400885	Cep164 chr9-45054593-45055707	Icam5 chr9-21033139-21033519
Cybb chrX-10215579-10217104	E130307A14Rik chr10-40257295-40259433	Pcsk7 chr9-45054593-45055707	Icam5 chr9-21125448-21126045
Bcor chrX-11664194-11665972	E130307A14Rik chr10-40461217-40462701	Mpzl3 chr9-45117906-45118105	Icam5 chr9-21135558-21136740
Atp6ap2 chrX-11880867-11881181	E130307A14Rik chr10-40525001-40525222	Mpzl3 chr9-45183114-45183373	Icam5 chr9-21168253-21169120
Atp6ap2 chrX-12004982-12007589	E130307A14Rik chr10-40712814-40713554	Mpzl3 chr9-45742229-45742592	Icam5 chr9-21194910-21195358
Med14 chrX-12004982-12007589	Rev3l chr10-39745875-39746497	Rnf214 chr9-45062180-45063201	Icam5 chr9-21204182-21204381
Gm14634 chrX-12076811-12077393	Rev3l chr10-40179199-40179883	Tagln chr9-45078705-45079537	Icam5 chr9-21626447-21626911
Bcor chrX-12088214-12089167	Rev3l chr10-40392355-40392751	Cep164 chr9-45082834-45083524	Icam5 chr9-21775363-21775684
Med14 chrX-12088214-12089167	Cdk19 chr10-39745875-39746497	Scn2b chr9-45280954-45281215	Icam5 chr9-21845460-21845752
Gm14634 chrX-12089662-12090062	Rpf2 chr10-39811230-39811855	Scn2b chr9-45299233-45301440	Icam5 chr9-21944357-21944556
Med14 chrX-12090698-12091947	Amd1 chr10-39893841-39894168	Scn2b chr9-45411594-45412634	Tyk2 chr9-21125448-21126045
Bcor chrX-12122905-12123159	Slc16a10 chr10-39926492-39927742	Scn2b chr9-45501387-45501743	Pde4a chr9-21125448-21126045
Bcor chrX-12124487-12124837	Gtf3c6 chr10-39926492-39927742	Scn2b chr9-45546487-45547474	Kank2 chr9-21125448-21126045
Atp6ap2 chrX-12124487-12124837	Slc16a10 chr10-40135792-40136056	Scn2b chr9-45742229-45742592	Tmem205 chr9-21125448-21126045
Atp6ap2 chrX-12127896-12128936	Cdc40 chr10-40135792-40136056	Scn2b chr9-45961539-45962180	Tyk2 chr9-21238321-21239632
1810030O07Rik chrX-12153300-12153806	Slc16a10 chr10-40140876-40142580	Scn2b chr9-46003407-46004080	Tyk2 chr9-21321377-21322791
Med14 chrX-12158145-12160620	Gtf3c6 chr10-40140876-40142580	Sidt2 chr9-45121647-45122768	Tyk2 chr9-21728215-21728440
Bcor chrX-12857467-12858900	Slc16a10 chr10-40163075-40163748	Gm10684 chr9-45137592-45139043	Tyk2 chr9-22095722-22096410
Med14 chrX-12761225-12762951	Slc16a10 chr10-40177375-40178111	Gm10684 chr9-46026063-46026725	Tmed1 chr9-21130731-21131709
Med14 chrX-13229665-13231129	Slc16a10 chr10-40285776-40286172	Il10ra chr9-45182624-45182861	Spc24 chr9-21130731-21131709
Gm14634 chrX-12936202-12937375	Slc16a10 chr10-40400012-40400885	Pafah1b2 chr9-45183114-45183373	Qtrt1 chr9-21133006-21133455
Ddx3x chrX-13576330-13577004	Rpf2 chr10-40163075-40163748	Dscaml1 chr9-45191709-45191953	Slc44a2 chr9-21135558-21136740
Kdm6a chrX-18254057-18255098	Rpf2 chr10-40164451-40165318	Dscaml1 chr9-45208555-45208989	Kank2 chr9-21135558-21136740
Chst7 chrX-20059118-20061091	Cdk19 chr10-40165813-40166069	Cep164 chr9-45235425-45236679	Dock6 chr9-21135558-21136740
Chst7 chrX-20770789-20772496	Gtf3c6 chr10-40177375-40178111	Il10ra chr9-45246067-45246391	Acp5 chr9-21135558-21136740
Araf chrX-20059118-20061091	Cdk19 chr10-40191836-40192902	Dscaml1 chr9-45246067-45246391	Spc24 chr9-21136958-21137559
Slc9a7 chrX-20290251-20292254	Cdc40 chr10-40246245-40247668	Il10ra chr9-45294070-45294905	Elavl3 chr9-21146582-21147123
Slc9a7 chrX-20424808-20426504	Amd1 chr10-40256678-40257134	Il10ra chr9-45405565-45406287	Elof1 chr9-21146582-21147123
Usp11 chrX-20344771-20345312	Cdk19 chr10-40257295-40259433	Il10ra chr9-45446006-45446767	Cdc37 chr9-21225010-21225484
Jade3 chrX-20816829-20817421	Amd1 chr10-40285776-40286172	Il10ra chr9-45452451-45452739	Cdc37 chr9-21411294-21412528
Ndufb11 chrX-20662448-20664023	Cdc40 chr10-40300691-40301783	Il10ra chr9-45499254-45499958	Cdc37 chr9-21509459-21510761
Uba1 chrX-20657795-20659294	Amd1 chr10-40392355-40392751	Il10ra chr9-45501387-45501743	Cdc37 chr9-21955064-21956416
Araf chrX-20949911-20951298	Amd1 chr10-40712814-40713554	Il10ra chr9-45546487-45547474	Ecsit chr9-21152507-21153077
A230072C01Rik chrX-20816829-20817421	Cdk19 chr10-40348284-40350221	Il10ra chr9-45961539-45962180	Carm1 chr9-21153352-21153618
Cfp chrX-21088398-21089974	Cdk19 chr10-40451564-40452571	Dscaml1 chr9-45272196-45272450	Atg4d chr9-21160729-21161969
Wdr44 chrX-23697338-23697683	Cdc40 chr10-40369905-40370970	Sik3 chr9-45274081-45274951	Rab3d chr9-21160729-21161969
Dock11 chrX-35930207-35931310	Fig4 chr10-40414279-40414550	Sidt2 chr9-45278203-45278484	Dnm2 chr9-21164810-21165542
Lonrf3 chrX-35897265-35898899	Fig4 chr10-40428131-40429426	Dscaml1 chr9-45313966-45314925	Tmed1 chr9-21164810-21165542
Nkap chrX-36278513-36279202	Fig4 chr10-40478382-40480094	Bud13 chr9-45386757-45387074	Pde4a chr9-21181370-21182302
Nkrf chrX-36474007-36475283	Fig4 chr10-40497391-40498065	Tagln chr9-45388284-45389064	Pde4a chr9-21195669-21197010
Pgrmc1 chrX-36863235-36864654	Ppil6 chr10-40525001-40525222	Fxyd2 chr9-45405565-45406287	Pde4a chr9-21545442-21547959
Pgrmc1 chrX-37067091-37067592	Cd164 chr10-40525001-40525222	Fxyd2 chr9-45499254-45499958	Pde4a chr9-21609122-21610567
Pgrmc1 chrX-37095339-37096087	Zbtb24 chr10-40539801-40540083	Fxyd2 chr9-45742229-45742592	Pde4a chr9-22095722-22096410
C330007P06Rik chrX-36597546-36599355	Cdc40 chr10-40878167-40878608	Fxyd2 chr9-45779050-45779547	Carm1 chr9-21168253-21169120
Akap17b chrX-37067091-37067592	Cdc40 chr10-41491005-41491595	Fxyd2 chr9-45961539-45962180	Spc24 chr9-21168253-21169120
Akap17b chrX-37126314-37127797	Cdc40 chr10-41571077-41571324	Fxyd2 chr9-46168719-46169224	Yipf2 chr9-21183216-21184649
Rpl39 chrX-36743437-36744266	Cdc40 chr10-41575534-41576505	Dscaml1 chr9-45405565-45406287	Elof1 chr9-21183216-21184649
Slc25a5 chrX-37095339-37096087	Cdc40 chr10-41711421-41711909	Sidt2 chr9-45416807-45417661	Tmed1 chr9-21189847-21190240
Nkrf chrX-36795115-36796758	Fig4 chr10-41888428-41888661	Tagln chr9-45421228-45421480	Kank2 chr9-21194910-21195358
C330007P06Rik chrX-36988641-36990313	Cep57l1 chr10-41302428-41304358	Pafah1b2 chr9-45421228-45421480	Carm1 chr9-21195669-21197010
Nkrf chrX-37067091-37067592	Foxo3 chr10-41449676-41451017	Dscaml1 chr9-45446006-45446767	Spc24 chr9-21195669-21197010
Nkrf chrX-37166935-37167453	Zbtb24 chr10-41518370-41520290	Dscaml1 chr9-45452451-45452739	Yipf2 chr9-21204672-21205172
Cul4b chrX-38473154-38474277	Zbtb24 chr10-41536102-41537120	Dscaml1 chr9-45494701-45495259	Qtrt1 chr9-21219867-21221876
Mcts1 chrX-38600058-38601367	Zbtb24 chr10-41682459-41683103	Dscaml1 chr9-45499254-45499958	Dock6 chr9-21219867-21221876
Stag2 chrX-41389102-41389489	Mical1 chr10-41678544-41679122	Dscaml1 chr9-45546487-45547474	Ilf3 chr9-21225010-21225484
Stag2 chrX-41399985-41402317	Mical1 chr10-41809161-41811182	Dscaml1 chr9-45742229-45742592	Zfp809 chr9-21235230-21235780
Thoc2 chrX-42151746-42152334	Mical1 chr10-41867659-41868635	Dscaml1 chr9-45961539-45962180	Ecsit chr9-21237430-21237827
Stag2 chrX-42151746-42152334	Mical1 chr10-41888428-41888661	Dscaml1 chr9-46168719-46169224	Keap1 chr9-21600980-21601424
Sh2d1a chrX-42162777-42162999	Mical1 chr10-42307886-42308531	Bud13 chr9-45522788-45523222	Tmed1 chr9-21241308-21241695
Zdhhc9 chrX-47911947-47913333	Smpd2 chr10-41830556-41831582	Rnf214 chr9-45779050-45779547	Elof1 chr9-21241308-21241695
Zdhhc9 chrX-48033725-48035105	Smpd2 chr10-42030859-42031486	Cep164 chr9-45827915-45829480	Zfp653 chr9-21248263-21248640
Zdhhc9 chrX-48094661-48094997	Ppil6 chr10-41505007-41505852	Cep164 chr9-46389379-46389722	Ilf3 chr9-21259371-21259638
Sash3 chrX-48096819-48097471	Cd164 chr10-41505007-41505852	Rnf214 chr9-45827915-45829480	Spc24 chr9-21259371-21259638
Zdhhc9 chrX-48136653-48137234	Snx3 chr10-41505007-41505852	Rnf214 chr9-45877973-45878193	Acp5 chr9-21259371-21259638
Bcorl1 chrX-48136653-48137234	Cd164 chr10-41518370-41520290	Pcsk7 chr9-45911540-45912005	Elavl3 chr9-21264520-21265607
Slc25a14 chrX-48141482-48141895	Cd164 chr10-41536102-41537120	Pcsk7 chr9-46389379-46389722	Atg4d chr9-21411294-21412528
Sash3 chrX-48435495-48435864	Cd164 chr10-42275348-42275902	Pafah1b2 chr9-45911540-45912005	Atg4d chr9-21811130-21811368
Sash3 chrX-48531780-48532721	Foxo3 chr10-41536102-41537120	Tagln chr9-45933068-45933455	Atg4d chr9-21870762-21871337
Zdhhc9 chrX-48314481-48315075	Ccdc162 chr10-41604430-41605447	Tagln chr9-46174818-46176459	Prkcsh chr9-21286777-21287050
Zdhhc9 chrX-48429503-48429874	Ccdc162 chr10-42680481-42681038	Tagln chr9-46191369-46191983	Kri1 chr9-21287379-21288981
Aifm1 chrX-48233963-48234876	Cep57l1 chr10-41953252-41953857	Sik3 chr9-45946561-45947284	Kri1 chr9-21366240-21368555
Utp14a chrX-48438871-48439457	Cep57l1 chr10-42055145-42056041	Sidt2 chr9-46003407-46004080	Kri1 chr9-21449645-21450641
Aifm1 chrX-48383278-48383931	Cep57l1 chr10-42096995-42097417	Sidt2 chr9-46014913-46015372	Kri1 chr9-21451457-21451667
Elf4 chrX-48433261-48434026	Cep57l1 chr10-42219746-42220845	Sidt2 chr9-46172967-46173297	Kri1 chr9-21545442-21547959
Elf4 chrX-48438871-48439457	Cep57l1 chr10-42574707-42574976	Sidt2 chr9-46271932-46273674	Kri1 chr9-21698760-21699133
Elf4 chrX-48451887-48452117	Cep57l1 chr10-42635877-42636149	Pafah1b2 chr9-45981447-45981659	Kri1 chr9-21723047-21724602
Elf4 chrX-49287332-49288622	Sec63 chr10-41809161-41811182	Sik3 chr9-46026063-46026725	Kri1 chr9-22224584-22226528
Slc25a14 chrX-49287332-49288622	Sesn1 chr10-41867659-41868635	Sik3 chr9-46149170-46149683	Cdkn2d chr9-21287379-21288981
Rap2c chrX-50560948-50561439	Sesn1 chr10-41888428-41888661	Bud13 chr9-46057915-46058373	Acp5 chr9-21287379-21288981
Firre chrX-50634785-50635655	Sesn1 chr10-42029152-42029703	Bud13 chr9-46083136-46083951	Cdkn2d chr9-21352380-21352631
Firre chrX-51065070-51066110	Sesn1 chr10-42152566-42153141	Bud13 chr9-46167831-46168061	Cdkn2d chr9-21651718-21653608
Stk26 chrX-50835363-50836683	Sesn1 chr10-42453745-42453950	Bud13 chr9-46353879-46354371	Cdkn2d chr9-22001921-22003553
Rap2c chrX-50873970-50874991	Sesn1 chr10-42698145-42699432	Cadm1 chr9-47529615-47531861	Slc44a2 chr9-21305247-21305712
Mbnl3 chrX-51076661-51077844	Sec63 chr10-41830556-41831582	Cadm1 chr9-47642322-47642592	Prkcsh chr9-21308813-21309849
Phf6 chrX-52756808-52757501	Foxo3 chr10-41880721-41881126	Cadm1 chr9-47691335-47691570	Elavl3 chr9-21313167-21313726
Phf6 chrX-52929850-52930620	Scml4 chr10-41880721-41881126	Cadm1 chr9-47708180-47708582	Slc44a2 chr9-21316691-21317048
Fam122b chrX-53797529-53797840	Sec63 chr10-41881479-41882218	Cadm1 chr9-47726914-47727501	Ilf3 chr9-21316691-21317048
Mospd1 chrX-53797529-53797840	Snx3 chr10-41888428-41888661	Cadm1 chr9-47733658-47734607	Qtrt1 chr9-21320326-21321024
Xlr chrX-53797529-53797840	Snx3 chr10-41893535-41894007	Cadm1 chr9-47735916-47736363	Elavl3 chr9-21321377-21322791
Htatsf1 chrX-56454224-56456442	Sec63 chr10-41893535-41894007	Cadm1 chr9-47743723-47744335	Slc44a2 chr9-21327645-21328477
Cd40lg chrX-56597260-56598594	Foxo3 chr10-41953252-41953857	Cadm1 chr9-47772680-47773073	Qtrt1 chr9-21327645-21328477
Cd40lg chrX-57195725-57196810	Sec63 chr10-42055145-42056041	Cadm1 chr9-47777093-47777865	Tmed1 chr9-21327645-21328477
Cd40lg chrX-57253109-57254191	Foxo3 chr10-42219746-42220845	Cadm1 chr9-48337899-48338219	Ilf3 chr9-21329967-21330247
Arhgef6 chrX-57336759-57339131	Sec63 chr10-42273827-42274137	Cadm1 chr9-48413088-48413900	Elof1 chr9-21329967-21330247
Arhgef6 chrX-57391985-57393254	Scml4 chr10-42273827-42274137	Cadm1 chr9-48422015-48422899	Slc44a2 chr9-21331979-21333204
Rbmx chrX-57391985-57393254	Foxo3 chr10-42579514-42579969	Nxpe2 chr9-47647505-47647817	Kank2 chr9-21331979-21333204
Fgf13 chrX-59133332-59135437	Foxo3 chr10-42631782-42632375	Nxpe4 chr9-47691335-47691570	Acp5 chr9-21331979-21333204
Fgf13 chrX-59507953-59509274	Foxo3 chr10-42698145-42699432	Nxpe2 chr9-47735916-47736363	Slc44a2 chr9-21615379-21616809
Fgf13 chrX-59565906-59568682	Foxo3 chr10-42760970-42762845	Zbtb16 chr9-48279442-48279651	Slc44a2 chr9-21961115-21962873
Fgf13 chrX-59588645-59589435	Foxo3 chr10-42859746-42860970	Nxpe2 chr9-48389820-48390585	Slc44a2 chr9-22327163-22328497
Atp11c chrX-60403054-60405079	Foxo3 chr10-42934430-42935161	Nxpe2 chr9-48447580-48448254	Qtrt1 chr9-21366240-21368555
Vma21 chrX-71366813-71367340	Ostm1 chr10-42276182-42278479	Nxpe2 chr9-48558381-48558981	Ilf3 chr9-21374024-21374292
Vma21 chrX-71381490-71381965	Snx3 chr10-42294671-42295368	Zbtb16 chr9-48357021-48357504	Ilf3 chr9-21566595-21567349
Cetn2 chrX-72917758-72918997	Ostm1 chr10-42307886-42308531	Nxpe4 chr9-48715056-48715666	Ecsit chr9-21379096-21379834
L1cam chrX-72917758-72918997	Pdss2 chr10-42307886-42308531	Rbm7 chr9-48423175-48423551	Pigyl chr9-21379096-21379834
Cetn2 chrX-73718467-73718940	Snx3 chr10-42632804-42634177	Tmprss5 chr9-48449840-48450458	Qtrt1 chr9-21419178-21420101
L1cam chrX-73007350-73008612	Snx3 chr10-42696759-42697393	Rexo2 chr9-48711794-48712493	Qtrt1 chr9-21759559-21761104
Naa10 chrX-73007350-73008612	Snx3 chr10-42838153-42839341	Rexo2 chr9-48794567-48795662	Tmed1 chr9-21411294-21412528
Xlr4a chrX-73081724-73083591	Snx3 chr10-43034854-43035096	Rbm7 chr9-48821502-48821704	Elof1 chr9-21411294-21412528
Xlr4a chrX-73655396-73655809	Ostm1 chr10-42678336-42679800	Rbm7 chr9-48972282-48973035	Dnm2 chr9-21545442-21547959
Xlr4a chrX-73910856-73912038	Ostm1 chr10-42832593-42833070	Rbm7 chr9-48980113-48981125	Dnm2 chr9-21728215-21728440
Xlr4b chrX-73213211-73215073	Ostm1 chr10-42863956-42864368	Tmprss5 chr9-48559281-48560177	Ldlr chr9-21435898-21436672
Xlr4b chrX-73493278-73494135	Ostm1 chr10-42896617-42896971	Zbtb16 chr9-48645321-48645635	Acp5 chr9-21435898-21436672
Xlr4b chrX-73921075-73922605	Ostm1 chr10-43377945-43378899	Zbtb16 chr9-48645990-48646537	Zfp809 chr9-21435898-21436672
Xlr4b chrX-73964300-73964684	Ostm1 chr10-43451672-43452789	Zw10 chr9-48645990-48646537	Zfp599 chr9-21435898-21436672
Xlr4c chrX-73573982-73574690	1700021F05Rik chr10-42678336-42679800	Zbtb16 chr9-48715056-48715666	Zfp599 chr9-21447905-21448132
Xlr4c chrX-73655396-73655809	1700021F05Rik chr10-42680481-42681038	Zbtb16 chr9-48759060-48759560	Tmed1 chr9-21451457-21451667
Xlr4c chrX-73965341-73968065	Pdss2 chr10-42696759-42697393	Zbtb16 chr9-48794567-48795662	Carm1 chr9-21456732-21457476
Xlr4c chrX-74107835-74109019	Scml4 chr10-42698145-42699432	Zbtb16 chr9-48804041-48804840	Dock6 chr9-21463124-21464001
Haus7 chrX-74084381-74086108	Bend3 chr10-42760434-42760748	Zbtb16 chr9-48806461-48806963	Zfp653 chr9-21509459-21510761
Atp6ap1 chrX-73493278-73494135	Sec63 chr10-42775419-42775747	Zbtb16 chr9-48814457-48814863	Tmed1 chr9-21601692-21602358
G6pdx chrX-73593185-73593685	Sec63 chr10-42841866-42842860	Ttc12 chr9-48817026-48817699	Acp5 chr9-21518322-21518891
Flna chrX-73639060-73640393	Sec63 chr10-43339556-43340168	Zbtb16 chr9-48826313-48826591	Bbs9 chr9-21518322-21518891
Fam50a chrX-73639060-73640393	Sec63 chr10-43722192-43723798	Zbtb16 chr9-48835013-48835384	Carm1 chr9-22001921-22003553
Slc10a3 chrX-73639060-73640393	Scml4 chr10-42760970-42762845	Zbtb16 chr9-48837023-48837489	Carm1 chr9-22050238-22052196
Taz chrX-73655396-73655809	Scml4 chr10-42848068-42849380	Zbtb16 chr9-48893783-48894473	Carm1 chr9-22455011-22455266
Fam3a chrX-73671858-73672704	Scml4 chr10-42859746-42860970	Zbtb16 chr9-49485266-49486400	Carm1 chr9-22483878-22484317
Naa10 chrX-73690833-73691551	Scml4 chr10-42863956-42864368	Usp28 chr9-48991925-48992128	Gm16845 chr9-21566595-21567349
Bcap31 chrX-74312282-74313742	Scml4 chr10-42887829-42888755	Ttc12 chr9-48997775-48998057	Yipf2 chr9-21600980-21601424
Bcap31 chrX-74399566-74400397	Scml4 chr10-42896617-42896971	Zw10 chr9-49797810-49798098	Yipf2 chr9-21797674-21798950
Abcd1 chrX-74413159-74413930	1700021F05Rik chr10-42863956-42864368	Ttc12 chr9-49481871-49482116	Yipf2 chr9-22448496-22448695
Dnase1l1 chrX-73715446-73718036	Pdss2 chr10-42961975-42963371	Ttc12 chr9-49485266-49486400	Dock6 chr9-21592068-21593773
Atp6ap1 chrX-73785865-73787720	Pdss2 chr10-43211727-43212193	Ttc12 chr9-49493780-49494285	Gm17545 chr9-21592068-21593773
Ssr4 chrX-73914555-73915418	Qrsl1 chr10-43211727-43212193	Fdxacb1 chr9-49797810-49798098	Elof1 chr9-21597947-21598511
Ssr4 chrX-74269714-74271520	Pdss2 chr10-43220403-43222122	Fdxacb1 chr9-50323940-50325127	Bbs9 chr9-21600980-21601424
Ssr4 chrX-74352643-74354085	Pdss2 chr10-43377945-43378899	Rpl10-ps3 chr9-50521660-50521896	Anln chr9-21601692-21602358
Gdi1 chrX-73798130-73798880	Bend3 chr10-43672443-43672728	Sik2 chr9-50478816-50479997	Elavl3 chr9-21609122-21610567
L1cam chrX-73823401-73825512	Bend3 chr10-43983760-43984356	Pou2af1 chr9-50521660-50521896	Acp5 chr9-21609122-21610567
Fam3a chrX-73823401-73825512	Bend3 chr10-44002570-44002884	Pts chr9-50944066-50944288	Anln chr9-21609122-21610567
L1cam chrX-74281395-74283400	1700021F05Rik chr10-43580698-43581092	Pts chr9-51151777-51152724	Smarca4 chr9-21775363-21775684
Arhgap4 chrX-73910856-73912038	1700021F05Rik chr10-43702926-43703236	Pts chr9-51165366-51165715	Gm16845 chr9-21630636-21630959
Taz chrX-73914555-73915418	1700021F05Rik chr10-44327071-44327539	Pts chr9-51286076-51286446	Pigyl chr9-21651718-21653608
Lage3 chrX-73921075-73922605	1700021F05Rik chr10-44528899-44529966	Sik2 chr9-50553597-50553900	Zfp653 chr9-21698760-21699133
Arhgap4 chrX-74392524-74393761	Cd24a chr10-43578267-43579942	Pou2af1 chr9-50593304-50593941	Rp9 chr9-21698760-21699133
Hcfc1 chrX-73930243-73931273	Cd24a chr10-43707792-43708079	Sdhd chr9-51102873-51104117	Gm17545 chr9-21709262-21709619
Renbp chrX-74003667-74003866	Cd24a chr10-43722192-43723798	Timm8b chr9-51238592-51239378	Rp9 chr9-21709262-21709619
Slc10a3 chrX-73964300-73964684	Cd24a chr10-44029297-44030232	Dlat chr9-50693509-50693964	Zfp810 chr9-21715085-21715608
Hcfc1 chrX-74115224-74115994	Cd24a chr10-44538719-44539659	Dlat chr9-50738816-50740322	Ldlr chr9-21723047-21724602
Hcfc1 chrX-74399566-74400397	Prdm1 chr10-43580698-43581092	Dlat chr9-50757994-50758299	Ldlr chr9-21728215-21728440
Hcfc1 chrX-74413159-74413930	Prdm1 chr10-43642464-43642793	Dlat chr9-50970424-50970689	Ldlr chr9-22216749-22216968
Mecp2 chrX-74022811-74024419	Qrsl1 chr10-43705739-43706719	Dlat chr9-51335139-51335936	Ldlr chr9-22313206-22313643
Ikbkg chrX-74062555-74063016	Rtn4ip1 chr10-43707792-43708079	Sik2 chr9-50711200-50711665	Ldlr chr9-22638541-22638834
Mecp2 chrX-75130172-75131365	Qrsl1 chr10-43739640-43740806	1110032A03Rik chr9-50734914-50735292	Zfp810 chr9-21723047-21724602
Rpl10 chrX-74243584-74244328	Prdm1 chr10-43871430-43871751	1110032A03Rik chr9-50738816-50740322	Tmem205 chr9-21728215-21728440
Gdi1 chrX-74243584-74244328	Prdm1 chr10-43900923-43902472	Fdxacb1 chr9-50761470-50761885	Dock6 chr9-21729314-21729611
Flna chrX-74428169-74430088	Qrsl1 chr10-43953739-43954380	1110032A03Rik chr9-50761470-50761885	Spc24 chr9-21751395-21751594
Flna chrX-75084023-75085940	Qrsl1 chr10-43997001-43997764	Pou2af1 chr9-50763405-50763605	Anln chr9-21751395-21751594
Slc10a3 chrX-74249601-74250093	Qrsl1 chr10-44029297-44030232	Fdxacb1 chr9-50923269-50923915	Spc24 chr9-21811130-21811368
Emd chrX-74367850-74369042	Qrsl1 chr10-44281843-44282690	Alg9 chr9-50773666-50774372	Spc24 chr9-21853967-21854222
Emd chrX-74428169-74430088	Qrsl1 chr10-44443514-44444225	Alg9 chr9-50782012-50782529	Spc24 chr9-22084622-22086073
Rpl10 chrX-74392524-74393761	Qrsl1 chr10-44678752-44679101	1110032A03Rik chr9-50865816-50866194	Spc24 chr9-22654859-22655171
Ikbkg chrX-74281395-74283400	Prdm1 chr10-43995868-43996809	1110032A03Rik chr9-50941850-50942686	Kank2 chr9-21775363-21775684
Fam3a chrX-74296196-74297805	Prdm1 chr10-44044671-44045046	Arhgap20 chr9-50782012-50782529	Zfp810 chr9-21775363-21775684
Fam50a chrX-74367850-74369042	Prdm1 chr10-44069787-44070265	Sik2 chr9-50922150-50922953	Zfp809 chr9-21797674-21798950
Lage3 chrX-75031538-75032393	Atg5 chr10-44281843-44282690	Sik2 chr9-51030189-51030458	Kank2 chr9-21808592-21808872
Slc10a3 chrX-74392524-74393761	Atg5 chr10-44458181-44459159	Sik2 chr9-51102873-51104117	Kank2 chr9-21859580-21859871
Slc10a3 chrX-74428169-74430088	Atg5 chr10-44631605-44631871	Arhgap20 chr9-51020241-51020798	Kank2 chr9-22483878-22484317
Fam3a chrX-74392524-74393761	Atg5 chr10-44818587-44818860	Pou2af1 chr9-51032783-51033554	Kank2 chr9-22519606-22519863
G6pdx chrX-74399566-74400397	Atg5 chr10-45026846-45027488	Arhgap20 chr9-51032783-51033554	Kank2 chr9-22638541-22638834
G6pdx chrX-75031538-75032393	Prdm1 chr10-44380143-44381736	Fdx1 chr9-51165366-51165715	Dock6 chr9-21804058-21804730
Mtcp1 chrX-74943485-74944187	Prep chr10-44443514-44444225	Pou2af1 chr9-51184835-51186337	Dock6 chr9-21808592-21808872
Dkc1 chrX-75031538-75032393	Prdm1 chr10-44528899-44529966	Fdx1 chr9-51215423-51215656	Anln chr9-21811130-21811368
Mpp1 chrX-75031538-75032393	Prdm1 chr10-44538719-44539659	Arhgap20 chr9-51764506-51766812	Elof1 chr9-21816710-21816985
Dkc1 chrX-75082431-75082653	Prdm1 chr10-44553645-44554087	Arhgap20 chr9-51777204-51777512	Zfp599 chr9-21845460-21845752
Mtcp1 chrX-75082431-75082653	Prdm1 chr10-44609162-44609550	Fdx1 chr9-51993376-51993848	Dock6 chr9-21859580-21859871
Brcc3 chrX-75082431-75082653	Prdm1 chr10-44691566-44692241	Rdx chr9-52069710-52071671	Dock6 chr9-22519606-22519863
Dkc1 chrX-75084023-75085940	Prdm1 chr10-44792137-44792522	Rdx chr9-52167848-52169088	Gm16845 chr9-21859580-21859871
Dkc1 chrX-75744258-75744767	Prep chr10-44688541-44688860	Rdx chr9-52249038-52249287	Pigyl chr9-21869272-21869565
Dkc1 chrX-75757693-75758510	Hace1 chr10-45066262-45068000	Zc3h12c chr9-52143880-52144183	Rab3d chr9-22095722-22096410
Mpp1 chrX-75475006-75475744	Hace1 chr10-45676828-45677079	Zc3h12c chr9-52160595-52160811	Rab3d chr9-22467096-22468813
Mpp1 chrX-75758694-75759673	Ascc3 chr10-50903202-50903556	Zc3h12c chr9-52167848-52169088	Tmem205 chr9-22099943-22100185
4933407K13Rik chrX-75381822-75382857	Gopc chr10-52423094-52423422	Zc3h12c chr9-52172197-52172424	Tmem205 chr9-22216749-22216968
Pls3 chrX-75415808-75417230	Gopc chr10-53347935-53348998	Zc3h12c chr9-52174439-52175024	Elof1 chr9-21944357-21944556
Vbp1 chrX-75475006-75475744	Cep85l chr10-52385165-52385526	Zc3h12c chr9-52229318-52230405	Zfp599 chr9-21950217-21950630
Vbp1 chrX-75744258-75744767	Nus1 chr10-53378955-53380311	Zc3h12c chr9-52243868-52244464	Elof1 chr9-21953591-21953867
Vbp1 chrX-75749155-75749607	Asf1a chr10-53378955-53380311	Zc3h12c chr9-52261239-52262064	Elof1 chr9-21977556-21978386
Tbl1x chrX-77579526-77580534	Cep85l chr10-54119280-54119654	Zc3h12c chr9-52271177-52272238	Pigyl chr9-21977556-21978386
Tbl1x chrX-77637940-77638419	Cep85l chr10-54254554-54255616	Zc3h12c chr9-52280995-52282181	Zfp810 chr9-22001921-22003553
Pdk3 chrX-93297027-93297488	Gm16998 chr10-53398217-53398814	Zc3h12c chr9-52287169-52288269	Bbs9 chr9-22001921-22003553
Gm14827 chrX-93910735-93911548	Gm16998 chr10-53508781-53509660	Zc3h12c chr9-52293929-52294403	Prkcsh chr9-22224584-22226528
Apoo chrX-94193602-94194306	Asf1a chr10-54073500-54076526	Ddx10 chr9-53785914-53787417	Prkcsh chr9-22313206-22313643
Apoo chrX-94211920-94213744	Mcm9 chr10-53615949-53616739	Ddx10 chr9-53825102-53825619	Prkcsh chr9-22324621-22324877
Eif2s3x chrX-94233943-94235723	Man1a chr10-53615949-53616739	Exph5 chr9-53300955-53302266	Prkcsh chr9-22474897-22476587
Eif2s3x chrX-95165476-95166757	Mcm9 chr10-53925395-53925738	Acat1 chr9-53300955-53302266	Prkcsh chr9-22624640-22625581
Klhl15 chrX-94753679-94754387	Mcm9 chr10-53927371-53928205	Exph5 chr9-53602890-53603904	Gm16845 chr9-22624640-22625581
Zxdb chrX-94753679-94754387	Fam184a chr10-53641284-53641866	Npat chr9-53356062-53357130	Gm16845 chr9-22649508-22649968
Zxdb chrX-95711295-95712477	Fam184a chr10-53750457-53751688	4930550C14Rik chr9-53376472-53377084	Zfp653 chr9-22224584-22226528
Arhgef9 chrX-95443648-95445352	Fam184a chr10-53771062-53772192	Rab39 chr9-53381112-53381557	Zfp653 chr9-22346165-22347175
Arhgef9 chrX-96144845-96145479	Man1a chr10-53812347-53813193	4930550C14Rik chr9-53535297-53537841	Zfp653 chr9-22369928-22370219
Zc3h12b chrX-96095485-96097412	Man1a chr10-53925395-53925738	4930550C14Rik chr9-53825102-53825619	Zfp653 chr9-22532927-22533371
Zc3h12b chrX-96122582-96122839	Gm16998 chr10-54026571-54027153	Cul5 chr9-53435537-53436601	Elof1 chr9-22098950-22099376
Msn chrX-96144845-96145479	Man1a chr10-54059178-54059455	Atm chr9-53705461-53706860	Elof1 chr9-22791688-22792145
Ophn1 chrX-99522735-99523613	Msl3l2 chr10-56737026-56737392	Slc35f2 chr9-53595835-53596040	Acp5 chr9-22474897-22476587
Gm614 chrX-100625186-100626785	Serinc1 chr10-57463152-57463656	Cul5 chr9-53609572-53610968	Pigyl chr9-22518350-22518969
Snx12 chrX-100766967-100768371	Hsf2 chr10-57601823-57602207	Cul5 chr9-53623147-53623547	Pigyl chr9-22672923-22673244
Med12 chrX-100774091-100774933	Hsf2 chr10-57631680-57632506	Slc35f2 chr9-53623147-53623547	Zfp809 chr9-22214538-22215014
Zmym3 chrX-101128236-101129047	Hsf2 chr10-57714320-57715451	Rab39 chr9-53773507-53773880	Anln chr9-22224584-22226528
Zmym3 chrX-101147194-101148198	Hsf2 chr10-57743154-57744071	Rab39 chr9-54555054-54555315	Zfp599 chr9-23111552-23111842
Snx12 chrX-102060619-102061266	Serinc1 chr10-57492036-57492396	Rab39 chr9-54661939-54662518	Zfp599 chr9-23115518-23115841
Snx12 chrX-102118689-102120070	Ccdc138 chr10-57531557-57532927	Slc35f2 chr9-53750742-53751402	Zfp810 chr9-22313206-22313643
Gm614 chrX-101253602-101255316	Serinc1 chr10-57721490-57721812	Slc35f2 chr9-53770901-53772547	Bmper chr9-22313206-22313643
Ogt chrX-101253602-101255316	Serinc1 chr10-57753921-57754252	Slc35f2 chr9-53806479-53807007	Rp9 chr9-22346165-22347175
Gm614 chrX-101260479-101261162	Lims1 chr10-57602730-57603304	Slc35f2 chr9-53809340-53809618	Anln chr9-22474897-22476587
Taf1 chrX-101262054-101262299	Lims1 chr10-57714320-57715451	Slc35f2 chr9-54585588-54587198	9530077C05Rik chr9-22429655-22430857
Gm614 chrX-102066038-102066466	Gcc2 chr10-57794158-57796489	Slc35f2 chr9-54661939-54662518	9530077C05Rik chr9-22695373-22695745
Il2rg chrX-102070312-102071587	Gcc2 chr10-58371244-58371790	Slc35f2 chr9-54698866-54700306	Bbs9 chr9-22655782-22656490
Zmym3 chrX-101272835-101274890	Lims1 chr10-58351386-58352050	Dmxl2 chr9-54067895-54069421	Bmper chr9-23113894-23114158
Med12 chrX-101329485-101329936	Lims1 chr10-58359001-58359447	Dmxl2 chr9-54500940-54502334	Bmper chr9-23222251-23223673
Med12 chrX-102060619-102061266	Lims1 chr10-58381960-58382518	Dmxl2 chr9-55363732-55364022	Bmper chr9-23378605-23379527
Med12 chrX-102188583-102189609	Ranbp2 chr10-58343312-58343836	Ube2q2 chr9-54559558-54560528	Bmper chr9-23380404-23380714
Pin4 chrX-101329485-101329936	Ranbp2 chr10-58350328-58351029	Idh3a chr9-55377565-55378166	Bmper chr9-23580386-23580770
Zmym3 chrX-102060619-102061266	Ccdc138 chr10-58377624-58378099	Idh3a chr9-55387569-55388449	Bmper chr9-23581058-23581301
Nono chrX-101638681-101641170	Ranbp2 chr10-58624742-58625551	Wdr61 chr9-54611660-54613204	Bmper chr9-23669153-23669630
Nono chrX-102070312-102071587	Ranbp2 chr10-59253234-59253963	Ireb2 chr9-54611660-54613204	Bmper chr9-23670453-23670937
Taf1 chrX-101531959-101533283	Ccdc138 chr10-58497048-58498631	Ube2q2 chr9-54642213-54643391	Dpy19l1 chr9-24502308-24503853
Taf1 chrX-101733638-101734356	Sept10 chr10-58529202-58530056	Acsbg1 chr9-55428932-55429648	Herpud2 chr9-25262110-25262550
Taf1 chrX-101849231-101850439	Sept10 chr10-59166218-59166861	Wdr61 chr9-54691180-54692474	Gm29642 chr9-25271925-25272286
Taf1 chrX-102070312-102071587	Sept10 chr10-59237704-59238095	Fbxo22 chr9-54691180-54692474	Eepd1 chr9-25429615-25430236
Taf1 chrX-102159846-102160622	Sept10 chr10-59615411-59617234	Dnaja4 chr9-55102056-55102693	Eepd1 chr9-25504875-25505899
Rps4x chrX-101805368-101805835	Sept10 chr10-59973860-59975353	Wdr61 chr9-54732154-54732416	Eepd1 chr9-25510524-25510966
Hdac8 chrX-102060619-102061266	Sept10 chr10-60005245-60005572	Wdr61 chr9-55382480-55382742	Eepd1 chr9-25521699-25522841
Pin4 chrX-102643739-102645019	Sept10 chr10-60080343-60081805	Ireb2 chr9-55544003-55544435	Eepd1 chr9-25578216-25578556
Hdac8 chrX-102159846-102160622	Sept10 chr10-60205687-60206355	Psma4 chr9-54950029-54951611	Acad8 chr9-27176199-27176454
Hdac8 chrX-102504065-102505556	Sept10 chr10-60217902-60219464	Psma4 chr9-54960760-54961598	Thyn1 chr9-27105809-27106421
Phka1 chrX-103554900-103555352	Sowahc chr10-59235625-59236856	Psma4 chr9-55379596-55379931	Ncapd3 chr9-27028837-27030996
Rlim chrX-103477153-103477896	Sowahc chr10-59237704-59238095	Fbxo22 chr9-56104157-56104713	Ncapd3 chr9-27043502-27044273
Rlim chrX-103481258-103482447	Sowahc chr10-60082561-60082770	Fbxo22 chr9-56139183-56139382	Ncapd3 chr9-27074705-27074984
Xist chrX-103554900-103555352	Sowahc chr10-60209285-60209508	Nrg4 chr9-55241716-55242961	Ncapd3 chr9-27105809-27106421
Jpx chrX-103509174-103509941	Dnajb12 chr10-59221023-59223206	Etfa chr9-55285225-55285680	Igsf9b chr9-27176199-27176454
Slc16a2 chrX-104488040-104488408	Micu1 chr10-59237704-59238095	Nrg4 chr9-55377565-55378166	Igsf9b chr9-27298634-27299406
Uprt chrX-104413092-104414222	Chst3 chr10-59237704-59238095	Nrg4 chr9-55379596-55379931	Igsf9b chr9-27300241-27300993
Atrx chrX-105103929-105104695	Anapc16 chr10-59253234-59253963	Nrg4 chr9-55576294-55576843	Igsf9b chr9-27313274-27313723
Cox7b chrX-105763503-105765566	Micu1 chr10-59268088-59268450	Nrg4 chr9-56179845-56180183	Snx19 chr9-31266128-31266402
Atrx chrX-105928117-105929654	Mcu chr10-59292296-59292931	Tspan3 chr9-55377565-55378166	Snx19 chr9-31385331-31387079
Magt1 chrX-106139433-106139935	Ascc1 chr10-59292296-59292931	Etfa chr9-55387569-55388449	St14 chr9-30940333-30940628
Atp7a chrX-106013081-106013501	P4ha1 chr10-59333508-59333744	Tspan3 chr9-55392059-55392710	Tmem45b chr9-30940333-30940628
Taf9b chrX-106013081-106013501	P4ha1 chr10-59379281-59381194	Tspan3 chr9-55409910-55410704	Nfrkb chr9-30942497-30943326
Cox7b chrX-106189183-106189635	P4ha1 chr10-59710126-59710618	Etfa chr9-56296055-56296949	Zbtb44 chr9-31150795-31151427
Atp7a chrX-106603395-106603830	P4ha1 chr10-60161936-60163103	Etfa chr9-56324685-56325251	Tmem45b chr9-31120283-31120927
P2ry10 chrX-106134918-106136622	P4ha1 chr10-60287378-60288241	Etfa chr9-56417316-56419409	St14 chr9-31210696-31212537
Pgk1 chrX-107149293-107150236	Chst3 chr10-59334949-59335887	Scaper chr9-56236703-56236985	St14 chr9-31254262-31255182
P2ry10 chrX-107012436-107013028	Micu1 chr10-59379281-59381194	Scaper chr9-56237718-56237930	St14 chr9-31266128-31266402
Itm2a chrX-107149293-107150236	Ddit4 chr10-59379281-59381194	Scaper chr9-56505812-56507613	St14 chr9-31925608-31926479
Itm2a chrX-107150605-107151615	Mcu chr10-59435470-59436263	Scaper chr9-56889637-56890396	Aplp2 chr9-31145358-31145852
Klhl4 chrX-114473528-114474887	Ascc1 chr10-59435470-59436263	Scaper chr9-56900374-56901590	Aplp2 chr9-31320643-31321056
Cstf2 chrX-133688270-133689324	Mcu chr10-59736002-59736345	Rcn2 chr9-56104157-56104713	Tmem45b chr9-31266128-31266402
Btk chrX-133688270-133689324	Psap chr10-59701756-59703027	Rcn2 chr9-56505812-56507613	Nfrkb chr9-31270544-31271900
Rpl36a chrX-133897715-133898553	Micu1 chr10-59736002-59736345	Rcn2 chr9-56552734-56553197	Prdm10 chr9-31293670-31294015
Cstf2 chrX-134307139-134308642	Micu1 chr10-59781593-59781810	Pstpip1 chr9-56077008-56077484	Tmem45b chr9-31418793-31419148
Nox1 chrX-134609402-134609840	Ddit4 chr10-59710126-59710618	Pstpip1 chr9-56091814-56092070	Tmem45b chr9-31543004-31543703
Nox1 chrX-134685992-134687211	Anapc16 chr10-59735185-59735683	Sin3a chr9-56097570-56098182	Tmem45b chr9-31858726-31859016
Nox1 chrX-134807609-134809254	Psap chr10-59736002-59736345	Imp3 chr9-56103190-56103426	Fli1 chr9-31559449-31559888
Nox1 chrX-134930056-134930728	Ddit4 chr10-59748186-59749379	Ptpn9 chr9-56139183-56139382	Arhgap32 chr9-31869081-31869569
Trmt2b chrX-134647919-134648461	Dnajb12 chr10-60005245-60005572	Man2c1 chr9-56147938-56148274	Fli1 chr9-31869081-31869569
Hnrnph2 chrX-134318839-134319765	Dnajb12 chr10-60690892-60691996	Tspan3 chr9-56183284-56183857	Ets1 chr9-31869081-31869569
Btk chrX-134550548-134551384	Dnajb12 chr10-60741358-60741771	Tspan3 chr9-56549700-56550789	Arhgap32 chr9-31971853-31972052
Zmat1 chrX-134550548-134551384	Dnajb12 chr10-60760010-60760972	Tspan3 chr9-56592591-56593033	Arhgap32 chr9-32149940-32150674
Rpl36a chrX-134612408-134612916	Anapc16 chr10-59942164-59943480	Tspan3 chr9-56598583-56599163	Arhgap32 chr9-32208106-32208340
Rpl36a chrX-135564854-135565338	Ddit4 chr10-59953710-59953909	Tspan3 chr9-56907578-56907815	Arhgap32 chr9-32250544-32250876
Gla chrX-135007965-135009665	Psap chr10-59969714-59970510	Tspan3 chr9-56927418-56928857	Arhgap32 chr9-33006191-33006490
Armcx4 chrX-135651914-135652735	Psap chr10-59999872-60000464	Snupn chr9-56183284-56183857	Fli1 chr9-32423759-32424457
Armcx3 chrX-134685992-134687211	Ascc1 chr10-60082561-60082770	Snupn chr9-56218941-56219207	Fli1 chr9-32493997-32494229
Armcx5 chrX-135564854-135565338	Ascc1 chr10-60273459-60274077	Man2c1 chr9-56257920-56258733	Fli1 chr9-32507043-32507845
Armcx5 chrX-135795255-135797440	Ascc1 chr10-60407534-60408367	Snupn chr9-56305399-56305985	Fli1 chr9-32539236-32540432
Gprasp1 chrX-135884957-135886558	Anapc16 chr10-60193594-60194129	1700017B05Rik chr9-56321361-56321907	Fli1 chr9-32564297-32564946
Morf4l2 chrX-135752256-135753199	Anapc16 chr10-60388377-60391292	Peak1 chr9-56326606-56326955	Fli1 chr9-32706001-32706517
BC065397 chrX-136760744-136761997	Anapc16 chr10-60931620-60932430	Hmg20a chr9-56350993-56351393	Fli1 chr9-32740637-32741348
BC065397 chrX-137015160-137015685	Slc29a3 chr10-60160843-60161723	Snx33 chr9-56350993-56351393	Fli1 chr9-32745866-32746294
Tmsb15b1 chrX-136985964-136986667	Slc29a3 chr10-60193594-60194129	Hmg20a chr9-56390793-56391388	Fli1 chr9-32910234-32911342
Tmsb15b1 chrX-137019093-137019892	Chst3 chr10-60205687-60206355	Peak1 chr9-56508755-56509740	Fli1 chr9-32925745-32926691
Tmsb15b1 chrX-137037413-137038934	Sgpl1 chr10-60209285-60209508	Peak1 chr9-56549700-56550789	Fli1 chr9-32928273-32929168
Tbc1d8b chrX-140540600-140540995	Psap chr10-60217902-60219464	Peak1 chr9-56592591-56593033	Fli1 chr9-32941015-32941949
Mid2 chrX-140061081-140061701	Chst3 chr10-60237359-60238082	Peak1 chr9-56891269-56891904	Fli1 chr9-33059881-33061348
Prps1 chrX-140456065-140457927	Chst3 chr10-60697624-60698102	Peak1 chr9-57147254-57148881	Fli1 chr9-33080005-33081014
Tsc22d3 chrX-140456065-140457927	Chst3 chr10-60705784-60706650	Imp3 chr9-56417316-56419409	Ets1 chr9-32591464-32592751
Atg4a chrX-140478877-140479582	Chst3 chr10-60931620-60932430	Hmg20a chr9-57271728-57272095	Ets1 chr9-32722935-32723376
Tsc22d3 chrX-140528960-140529452	Chst3 chr10-60938559-60939086	Hmg20a chr9-57272573-57273471	Ets1 chr9-32731632-32732211
Atg4a chrX-140541756-140543545	Slc29a3 chr10-60252243-60253060	Imp3 chr9-56424836-56425472	Ets1 chr9-32740637-32741348
Acsl4 chrX-142227448-142228801	Psap chr10-60260573-60260878	Snupn chr9-56533682-56534355	Ets1 chr9-32747416-32747918
Acsl4 chrX-142965627-142967363	Psap chr10-60273459-60274077	Sin3a chr9-56533682-56534355	Ets1 chr9-32906105-32906941
Tmem164 chrX-142813025-142813476	Psap chr10-60379933-60382026	Scamp2 chr9-56598583-56599163	Ets1 chr9-32910234-32911342
Tmem164 chrX-142907361-142907985	Psap chr10-60723379-60723630	Cox5a chr9-56612816-56613169	Ets1 chr9-32925745-32926691
Alg13 chrX-144317474-144318988	Psap chr10-60934346-60934695	Snupn chr9-56634995-56636636	Ets1 chr9-32928273-32929168
Fam120c chrX-150587604-150588878	Psap chr10-61187807-61188582	Ppcdc chr9-56634995-56636636	Ets1 chr9-32938774-32939210
Apex2 chrX-150956338-150957204	Psap chr10-61231613-61232143	Ppcdc chr9-56638154-56638541	Ets1 chr9-32941015-32941949
Tsr2 chrX-150956338-150957204	Adamts14 chr10-60287378-60288241	Clk3 chr9-56894072-56894292	Gm27162 chr9-32883149-32883487
Gnl3l chrX-151813676-151813875	Sgpl1 chr10-60290006-60290667	Imp3 chr9-56900374-56901590	Kirrel3 chr9-35400300-35401026
Iqsec2 chrX-151813676-151813875	Slc29a3 chr10-60298585-60298887	Edc3 chr9-56900374-56901590	4930581F22Rik chr9-35016569-35017089
Kdm5c chrX-152218466-152219013	Sgpl1 chr10-60298585-60298887	Scamp2 chr9-56907578-56907815	Dcps chr9-35016569-35017089
Rragb chrX-153139248-153140537	Adamts14 chr10-60346016-60347360	Imp3 chr9-57071638-57072083	St3gal4 chr9-35042899-35043214
Klf8 chrX-153359081-153361072	Sgpl1 chr10-60361137-60361360	Imp3 chr9-57345895-57346395	Foxred1 chr9-35056488-35056920
Ptchd1 chrX-155337696-155338829	Sgpl1 chr10-60536291-60536756	Fam219b chr9-56947311-56947813	Cdon chr9-35063105-35063304
Rps6ka3 chrX-159055450-159056636	Sgpl1 chr10-60690892-60691996	Gm26631 chr9-56947311-56947813	Tirap chr9-35101624-35101906
Map3k15 chrX-159055450-159056636	Sgpl1 chr10-60697624-60698102	Snupn chr9-57577173-57577776	St3gal4 chr9-35103545-35103748
Rps6ka3 chrX-159721102-159721844	Lrrc20 chr10-60705068-60705541	Snupn chr9-57637994-57638240	Pus3 chr9-35108680-35108934
Eif1ax chrX-159414118-159415641	Sar1a chr10-60741358-60741771	Snupn chr9-57659569-57660120	4930581F22Rik chr9-35433430-35434129
Sh3kbp1 chrX-159414118-159415641	Slc29a3 chr10-60938559-60939086	Snupn chr9-57789442-57790639	Dcps chr9-35115818-35117996
Phka2 chrX-159606541-159607550	Slc29a3 chr10-61108260-61108649	Snupn chr9-57806077-57806335	Cdon chr9-35122534-35124908
Sh3kbp1 chrX-159708120-159708936	Adamts14 chr10-60757009-60757289	Gm17231 chr9-56962399-56962646	Srpr chr9-35175103-35176419
Sh3kbp1 chrX-159721102-159721844	Lrrc20 chr10-60778448-60778891	Cox5a chr9-56994361-56996230	Dcps chr9-35202523-35202844
Pdha1 chrX-159839496-159839755	Prf1 chr10-60807921-60808904	Gm26631 chr9-57071638-57072083	Pate2 chr9-35199170-35200223
Phka2 chrX-160137396-160138839	Adamts14 chr10-60816650-60817276	Sin3a chr9-57620649-57620973	Srpr chr9-35209963-35211917
Txlng chrX-162828222-162829792	Pald1 chr10-60816650-60817276	Commd4 chr9-57072651-57073918	Pus3 chr9-35209963-35211917
Ap1s2 chrX-164027369-164028329	Adamts14 chr10-60830937-60831965	Scamp2 chr9-57075675-57077416	Pate2 chr9-35209963-35211917
Ap1s2 chrX-164418573-164420334	Prf1 chr10-60830937-60831965	Cplx3 chr9-57075675-57077416	Foxred1 chr9-35557877-35559788
Zrsr2 chrX-164280744-164281249	Eif4ebp2 chr10-60931620-60932430	Man2c1 chr9-57130121-57131626	Fam118b chr9-35420750-35422173
Car5b chrX-164012938-164013929	Tysnd1 chr10-61068240-61069248	Man2c1 chr9-57157169-57158950	Cdon chr9-35430405-35430908
Piga chrX-164318197-164319011	Eif4ebp2 chr10-61135246-61135544	Man2c1 chr9-57162549-57162771	Cdon chr9-35433053-35433281
Piga chrX-164381411-164382491	Sgpl1 chr10-62124775-62125037	Man2c1 chr9-57774061-57774501	Cdon chr9-35497764-35498185
Gemin8 chrX-167151496-167152107	Lrrc20 chr10-61168299-61168954	Man2c1 chr9-57800217-57800967	Pus3 chr9-35420750-35422173
Trappc2 chrX-166439766-166441323	Adamts14 chr10-61231613-61232143	Man2c1 chr9-58045650-58045926	Hyls1 chr9-35433053-35433281
Ofd1 chrX-166439766-166441323	Sar1a chr10-61234294-61234607	1700017B05Rik chr9-57130121-57131626	Siae chr9-36716467-36716909
Ofd1 chrX-166721396-166721678	Adamts14 chr10-61261052-61261954	Scamp2 chr9-57130121-57131626	Stt3a chr9-37616649-37617134
Rab9 chrX-167119020-167119885	Lrrc20 chr10-61261052-61261954	Neil1 chr9-57147254-57148881	Ccdc15 chr9-36766924-36768721
Rab9 chrX-167175343-167175694	Adamts14 chr10-61263605-61263945	Gm17231 chr9-57147254-57148881	Ei24 chr9-37529666-37531129
Rab9 chrX-167357246-167357722	Prf1 chr10-61263605-61263945	Neil1 chr9-57220019-57220681	Ei24 chr9-37576337-37576969
Tmsb4x chrX-167119020-167119885	Adamts14 chr10-61272793-61274093	Neil1 chr9-58112096-58113004	Msantd2 chr9-36832438-36832955
Msl3 chrX-169396783-169397179	Adamts14 chr10-61296590-61298108	Commd4 chr9-57449418-57450084	Siae chr9-36890560-36890852
Kdm5d chrY-897187-898161	Adamts14 chr10-61334380-61334959	Commd4 chr9-57605905-57606416	Pknox2 chr9-37406039-37406933
Ddx3y chrY-897187-898161	Adamts14 chr10-61381809-61383871	Commd4 chr9-57646710-57646977	Msantd2 chr9-37207167-37208900
Kdm5d chrY-1009754-1010900	Adamts14 chr10-61714810-61715608	Commd4 chr9-57789442-57790639	Tmem218 chr9-37245076-37245668
Kdm5d chrY-1244822-1246361	Adamts14 chr10-61734188-61734838	Commd4 chr9-57806077-57806335	Tmem218 chr9-37527895-37528211
Eif2s3y chrY-1009754-1010900	Adamts14 chr10-62230584-62231590	Commd4 chr9-57939611-57941343	Tmem218 chr9-37576337-37576969
Uty chrY-1009754-1010900	Adamts14 chr10-62241344-62241658	Cox5a chr9-57162549-57162771	Siae chr9-37235956-37236319
Eif2s3y chrY-1244822-1246361	Prf1 chr10-61272793-61274093	Scamp2 chr9-57162549-57162771	Tbrg1 chr9-37244479-37244884
Uty chrY-1244822-1246361	Prf1 chr10-61296590-61298108	Cplx3 chr9-57209124-57209649	Nrgn chr9-37245076-37245668
Ddx3y chrY-1244822-1246361	Tysnd1 chr10-61296590-61298108	Ulk3 chr9-57259765-57260092	Esam chr9-37248619-37248891
Sox17 chr1-4491567-4492799	Prf1 chr10-61308447-61308711	Ubl7 chr9-57260774-57262958	Slc37a2 chr9-37420352-37421794
Sox17 chr1-4496046-4497180	Eif4ebp2 chr10-61305689-61306597	1700017B05Rik chr9-57637994-57638240	Slc37a2 chr9-37529666-37531129
Mrpl15 chr1-4784977-4786259	Ppa1 chr10-61305689-61306597	1700017B05Rik chr9-57762569-57762944	Ccdc15 chr9-37310443-37311438
Lypla1 chr1-4806917-4808589	Pald1 chr10-61335817-61337060	1700017B05Rik chr9-57806077-57806335	Esam chr9-37432064-37432547
RP24-426M1.3 chr1-4806917-4808589	Eif4ebp2 chr10-61341378-61342016	Ppcdc chr9-57268607-57268948	Esam chr9-37454492-37454721
RP24-426M1.3 chr1-4856973-4858610	Pald1 chr10-62105003-62105493	Ubl7 chr9-57299750-57300391	Msantd2 chr9-37488197-37490200
Tcea1 chr1-4856973-4858610	Pald1 chr10-62186678-62187205	Ppcdc chr9-57385051-57385743	Nrgn chr9-37554194-37554531
Atp6v1h chr1-5082507-5083640	Hk1 chr10-61419010-61419298	Ulk3 chr9-57385051-57385743	Nrgn chr9-37576337-37576969
Rb1cc1 chr1-6213919-6215517	Eif4ebp2 chr10-62101549-62102378	Ppcdc chr9-57439101-57440311	Siae chr9-37687998-37688203
Pcmtd1 chr1-7095334-7096516	Hk1 chr10-61465843-61467263	Gm26631 chr9-57439101-57440311	Tbrg1 chr9-37636054-37636677
Pcmtd1 chr1-7146577-7147380	Lrrc20 chr10-61535609-61537248	Csk chr9-57439101-57440311	Vwa5a chr9-38717738-38719372
Rrs1 chr1-9541243-9541593	Lrrc20 chr10-61647758-61649492	Gm17231 chr9-57439101-57440311	Vwa5a chr9-38719595-38719987
Rrs1 chr1-9544776-9546259	Lrrc20 chr10-61714810-61715608	Ppcdc chr9-57565694-57565908	Vwa5a chr9-38725211-38725560
Mybl1 chr1-9699541-9701195	Lrrc20 chr10-62110445-62111437	Ppcdc chr9-57820348-57821122	Zfp202 chr9-40191734-40193249
Vcpip1 chr1-9747325-9748783	Lrrc20 chr10-62186678-62187205	Ppcdc chr9-58045650-58045926	Zfp202 chr9-40448904-40449175
Vcpip1 chr1-9807484-9807983	Ppa1 chr10-61474978-61476713	Ppcdc chr9-58266264-58266888	Zfp202 chr9-40581773-40582278
Sgk3 chr1-9797243-9799269	Srgn chr10-61534398-61535068	Ulk3 chr9-57503344-57504803	Zfp202 chr9-40877523-40878525
Sgk3 chr1-9807484-9807983	Ppa1 chr10-61538025-61538396	Arid3b chr9-57516762-57517459	Zfp202 chr9-40970077-40970361
Sgk3 chr1-9822773-9824045	Ppa1 chr10-61602287-61603082	Cox5a chr9-58005569-58006496	Zfp202 chr9-41064276-41064517
Sgk3 chr1-9847510-9848738	Ppa1 chr10-62241344-62241658	Gm26631 chr9-57536811-57538121	Crtam chr9-40268565-40269982
Sgk3 chr1-9858763-9859654	Ppa1 chr10-62275075-62275590	Fam219b chr9-57633269-57633965	1700110K17Rik chr9-40505700-40506228
Sgk3 chr1-9882555-9883716	Ppa1 chr10-62320152-62320645	Fam219b chr9-57800217-57800967	1700110K17Rik chr9-40587403-40587602
Tcf24 chr1-9966827-9968456	Sar1a chr10-61694721-61696701	Fam219b chr9-57831090-57831987	1700110K17Rik chr9-41168657-41168925
Cspp1 chr1-10037283-10038570	Sar1a chr10-62556205-62556728	Fam219b chr9-58111378-58111691	1700110K17Rik chr9-41169575-41169858
Cspp1 chr1-10039057-10040311	Tysnd1 chr10-62328975-62329574	Fam219b chr9-58232272-58232959	Crtam chr9-40407887-40408162
Cops5 chr1-10039057-10040311	Tysnd1 chr10-62338744-62341098	Fam219b chr9-58254815-58255507	Ubash3b chr9-40489529-40490106
Arfgef1 chr1-10225376-10225829	Tysnd1 chr10-62557778-62558018	Fam219b chr9-58263814-58264047	Gramd1b chr9-40501343-40501817
Cpa6 chr1-10225376-10225829	Tysnd1 chr10-62577652-62578997	Gm26631 chr9-57555598-57555811	Ubash3b chr9-40501343-40501817
Arfgef1 chr1-10231504-10233452	Tysnd1 chr10-62600108-62600408	Gm26631 chr9-57642276-57642482	Gramd1b chr9-40536859-40537935
Cpa6 chr1-10325161-10326067	Ddx21 chr10-61714810-61715608	Gm26631 chr9-58275063-58276162	Gramd1b chr9-40538384-40538779
Prex2 chr1-11097302-11097582	Ddx50 chr10-61782785-61783520	Scamp2 chr9-57647392-57648108	Gramd1b chr9-40554544-40554751
Prex2 chr1-11229149-11230083	Hk1 chr10-61979629-61980784	Scamp2 chr9-57774061-57774501	Gramd1b chr9-40563362-40563935
Sulf1 chr1-12875303-12876429	Ddx50 chr10-62105003-62105493	Scamp2 chr9-57927535-57928076	Gramd1b chr9-40587403-40587602
Sulf1 chr1-12990190-12992865	Ddx50 chr10-62110445-62111437	Scamp2 chr9-58101834-58102534	Gramd1b chr9-41136768-41137394
Sulf1 chr1-13006992-13007556	Rufy2 chr10-62124775-62125037	Scamp2 chr9-58114204-58114610	Gramd1b chr9-41161345-41161755
Sulf1 chr1-13647655-13648287	Hk1 chr10-62230584-62231590	Scamp2 chr9-58232272-58232959	Ubash3b chr9-40536859-40537935
Slco5a1 chr1-12875303-12876429	Srgn chr10-62241344-62241658	Scamp2 chr9-58270950-58271526	Ubash3b chr9-40554544-40554751
Slco5a1 chr1-12983200-12983949	Slc25a16 chr10-62241344-62241658	Scamp2 chr9-58517802-58518468	Ubash3b chr9-40563362-40563935
Prdm14 chr1-13382354-13384030	Supv3l1 chr10-62260882-62262691	Ulk3 chr9-57560369-57562058	Ubash3b chr9-40743268-40744892
Tram1 chr1-13150962-13151601	Ddx21 chr10-62275075-62275590	Pml chr9-57565694-57565908	Hspa8 chr9-40799822-40802245
Lactb2 chr1-13162106-13162932	Dna2 chr10-62275075-62275590	Edc3 chr9-57571433-57571768	Hspa8 chr9-40813824-40814339
Ncoa2 chr1-13266353-13267835	Rufy2 chr10-62277472-62278299	Ulk3 chr9-57637994-57638240	Hspa8 chr9-40826232-40826521
Ncoa2 chr1-13311559-13312233	Herc4 chr10-62277472-62278299	Ulk3 chr9-57640081-57640750	Hspa8 chr9-41143077-41143437
Ncoa2 chr1-13372072-13374790	Hk1 chr10-62325862-62326330	Ulk3 chr9-57943119-57943381	Hspa8 chr9-41193547-41194321
Eya1 chr1-13382354-13384030	Supv3l1 chr10-62326541-62327982	Ulk3 chr9-58131548-58132218	Crtam chr9-41078360-41078595
Tram1 chr1-13513346-13514329	Hk1 chr10-62328975-62329574	Ulk3 chr9-58220373-58220893	Crtam chr9-41082713-41084627
Xkr9 chr1-13513346-13514329	Vps26a chr10-62338744-62341098	Ulk3 chr9-58246876-58247486	Crtam chr9-41190798-41191444
Xkr9 chr1-13558815-13560657	Hk1 chr10-62577652-62578997	Ulk3 chr9-58252886-58253771	Ubash3b chr9-41080704-41081299
Tram1 chr1-13588767-13590408	Hk1 chr10-62650353-62652207	Ulk3 chr9-58281305-58281909	Ubash3b chr9-41113257-41113516
Tram1 chr1-14309495-14310386	Srgn chr10-62404890-62405851	Ulk3 chr9-58545528-58545761	Sorl1 chr9-41130552-41130896
Lactb2 chr1-13647655-13648287	Ddx21 chr10-62410638-62411340	Ulk3 chr9-58552164-58552371	Ubash3b chr9-41161345-41161755
Lactb2 chr1-13659435-13660949	Sirt1 chr10-62410638-62411340	Ulk3 chr9-58561817-58562100	Ubash3b chr9-41169575-41169858
Xkr9 chr1-13659435-13660949	Supv3l1 chr10-63065776-63066363	Gm17231 chr9-57605905-57606416	Ubash3b chr9-41170074-41170440
Eya1 chr1-13980088-13980661	Supv3l1 chr10-63308588-63309321	Cplx3 chr9-57620649-57620973	Ubash3b chr9-41182327-41182883
Eya1 chr1-14196382-14196950	Supv3l1 chr10-63377269-63377859	Cplx3 chr9-57909939-57912062	Ubash3b chr9-42141621-42142237
Eya1 chr1-14309495-14310386	Vps26a chr10-62541655-62541859	Cplx3 chr9-58535784-58536057	Tbcel chr9-41935295-41936267
Terf1 chr1-15804860-15806576	Vps26a chr10-62739996-62740202	Lman1l chr9-58131548-58132218	Sorl1 chr9-41950350-41951887
Terf1 chr1-16114945-16115555	Vps26a chr10-63099732-63100675	Lman1l chr9-58184383-58185222	Sorl1 chr9-42001198-42001665
Ube2w chr1-15804860-15806576	Vps26a chr10-63230859-63231128	Lman1l chr9-58270950-58271526	Sorl1 chr9-42039004-42039267
4930444P10Rik chr1-16092845-16093441	Srgn chr10-62488295-62488574	Lman1l chr9-58613663-58613867	Sorl1 chr9-42096650-42098260
Rpl7 chr1-16103736-16106366	Srgn chr10-62500852-62501310	Pml chr9-57637994-57638240	Sorl1 chr9-42107970-42109042
Rpl7 chr1-16114945-16115555	Sirt1 chr10-62500852-62501310	Edc3 chr9-57644916-57645868	Arhgef12 chr9-42107970-42109042
Rdh10 chr1-16114945-16115555	Srgn chr10-62507121-62508244	Csk chr9-57806077-57806335	Sorl1 chr9-42141621-42142237
Rdh10 chr1-16656179-16657645	Srgn chr10-63031617-63032043	Csk chr9-58184383-58185222	Sorl1 chr9-42158322-42159381
Stau2 chr1-16518505-16520133	Dnajc12 chr10-62542934-62544734	Csk chr9-58578702-58578941	Sorl1 chr9-42208323-42210163
Tmem70 chr1-16518505-16520133	Ddx50 chr10-62601285-62602985	Ubl7 chr9-57666689-57667519	Sc5d chr9-42208323-42210163
Ly96 chr1-16518505-16520133	Slc25a16 chr10-62601285-62602985	Edc3 chr9-57980114-57980897	Arhgef12 chr9-42244221-42244424
Stau2 chr1-16656179-16657645	Ddx21 chr10-62682965-62683373	Edc3 chr9-57997635-57998721	Sc5d chr9-43095678-43096686
Stau2 chr1-16664721-16666085	Ddx21 chr10-63099732-63100675	Edc3 chr9-58005569-58006496	Sc5d chr9-43122273-43122730
Stau2 chr1-16687343-16689106	Ddx21 chr10-63242888-63244537	Edc3 chr9-58101834-58102534	Tbcel chr9-42465173-42466272
Ube2w chr1-16553994-16554208	Slc25a16 chr10-62650353-62652207	Edc3 chr9-58581332-58583662	Tbcel chr9-42469257-42469705
Ube2w chr1-16616413-16616764	Herc4 chr10-62725585-62726510	Clk3 chr9-57759172-57759644	Arhgef12 chr9-42469257-42469705
Tceb1 chr1-16616413-16616764	Sirt1 chr10-62739996-62740202	Clk3 chr9-57849236-57849448	Tbcel chr9-43141678-43142163
Ube2w chr1-16617818-16619807	Dna2 chr10-62781809-62782077	Clk3 chr9-58496546-58496802	Arhgef12 chr9-42573010-42573477
Tceb1 chr1-16617818-16619807	Ccar1 chr10-62919538-62921279	Gm17231 chr9-57831090-57831987	Arhgef12 chr9-42687978-42688497
Ube2w chr1-16656179-16657645	Ccar1 chr10-63386239-63387244	Gm17231 chr9-58265442-58265659	Arhgef12 chr9-42896910-42897981
Ube2w chr1-16746875-16747685	Ccar1 chr10-63428286-63430526	Gm17231 chr9-58658636-58658848	Thy1 chr9-43101967-43102283
Tceb1 chr1-16641745-16642577	Herc4 chr10-62803957-62804425	Ubl7 chr9-57800217-57800967	Arhgef12 chr9-43210945-43211411
Tceb1 chr1-16656179-16657645	Tet1 chr10-62883822-62884348	Pml chr9-57800217-57800967	Arhgef12 chr9-43267389-43267682
Tmem70 chr1-16656179-16657645	Tet1 chr10-63308588-63309321	Ubl7 chr9-57806077-57806335	Arhgef12 chr9-43720282-43721005
Tmem70 chr1-16664721-16666085	Tet1 chr10-63346745-63347437	Rec114 chr9-57806077-57806335	Arhgef12 chr9-43730525-43730945
Jph1 chr1-16664721-16666085	Slc25a16 chr10-63377269-63377859	Arid3b chr9-57820348-57821122	Arhgef12 chr9-43742965-43744948
Ly96 chr1-16687343-16689106	Dna2 chr10-63099732-63100675	Stoml1 chr9-57833918-57834387	Arhgef12 chr9-43756195-43756441
Ly96 chr1-16694126-16694398	Dna2 chr10-63424198-63424763	Arid3b chr9-57835956-57837159	Arhgef12 chr9-43761314-43762192
Ly96 chr1-16696279-16696918	Rufy2 chr10-63428286-63430526	Arid3b chr9-57907222-57907448	Arhgef12 chr9-43763130-43763416
Mcm3 chr1-20819568-20820697	Sirt1 chr10-63022680-63024799	Arid3b chr9-57935651-57936221	Arhgef12 chr9-43772544-43772743
Paqr8 chr1-20889871-20891577	Hnrnph3 chr10-63099732-63100675	Arid3b chr9-58112096-58113004	Arhgef12 chr9-43777744-43778300
Paqr8 chr1-20912092-20913638	Hnrnph3 chr10-63421876-63422566	Arid3b chr9-58265442-58265659	Arhgef12 chr9-43784560-43785252
Paqr8 chr1-20933139-20933844	Dnajc12 chr10-63031617-63032043	Nptn chr9-57866334-57866950	Arhgef12 chr9-43818093-43818292
Paqr8 chr1-20938846-20939375	Sirt1 chr10-63099732-63100675	Rec114 chr9-57881747-57882144	Rnf26 chr9-43714174-43714494
Efhc1 chr1-20950876-20952156	Sirt1 chr10-63175046-63175630	Stoml1 chr9-57887846-57888633	Ddx6 chr9-43730525-43730945
Efhc1 chr1-20985961-20986891	Dnajc12 chr10-63242888-63244537	Rec114 chr9-57907222-57907448	Ddx6 chr9-43745119-43745498
Efhc1 chr1-20994958-20996000	Herc4 chr10-63377269-63377859	Ubl7 chr9-58111378-58111691	Cbl chr9-43755264-43755945
Tram2 chr1-21014473-21014924	Sirt1 chr10-63381338-63381913	Ubl7 chr9-58139621-58140375	Bcl9l chr9-43755264-43755945
Tram2 chr1-21025825-21026260	Sirt1 chr10-63428286-63430526	Ubl7 chr9-58581332-58583662	Cbl chr9-43756195-43756441
Tmem14a chr1-21025825-21026260	Dnajc12 chr10-63424198-63424763	Sema7a chr9-58101834-58102534	Hinfp chr9-43756195-43756441
Khdc1b chr1-21025825-21026260	Egr2 chr10-66953183-66954315	Sema7a chr9-58541774-58542249	Thy1 chr9-43761314-43762192
Tram2 chr1-21036508-21036707	Jmjd1c chr10-66998525-66999090	Sema7a chr9-58545528-58545761	Dpagt1 chr9-43763130-43763416
Tram2 chr1-21078255-21079864	Reep3 chr10-66998525-66999090	Nptn chr9-57968360-57969093	Dpagt1 chr9-43772544-43772743
Khdc1b chr1-21078255-21079864	Reep3 chr10-67052144-67053088	Stoml1 chr9-57974393-57974642	Cbl chr9-43774245-43775298
Tram2 chr1-21276030-21276506	Jmjd1c chr10-67066446-67066762	Pml chr9-58005569-58006496	Phldb1 chr9-43774245-43775298
Tmem14a chr1-21217874-21219450	Egr2 chr10-67068975-67069402	Nptn chr9-58005569-58006496	Ttc36 chr9-43818093-43818292
Gsta3 chr1-21276030-21276506	Jmjd1c chr10-67296607-67297451	Stoml1 chr9-58101834-58102534	Ccdc84 chr9-43845405-43846360
Gsta3 chr1-21332800-21334316	Jmjd1c chr10-67748083-67748891	Nptn chr9-58114204-58114610	Dpagt1 chr9-43864073-43864396
Khdc1b chr1-21354329-21354759	Reep3 chr10-67487487-67487837	Nptn chr9-58139621-58140375	Dpagt1 chr9-43959584-43959879
Fam135a chr1-23380499-23381027	Reep3 chr10-67996054-67996562	Neo1 chr9-58220373-58220893	Usp2 chr9-43976236-43976906
Col9a1 chr1-23380499-23381027	Nrbf2 chr10-67100227-67100596	Pml chr9-58232272-58232959	Rnf26 chr9-43984445-43985123
Ogfrl1 chr1-23382455-23383895	Nrbf2 chr10-67137024-67137315	Stoml1 chr9-58232272-58232959	Ttc36 chr9-43987029-43987260
Fam135a chr1-23382455-23383895	Egr2 chr10-67185320-67186163	Pml chr9-58265442-58265659	Gm10687 chr9-44005190-44005667
B3gat2 chr1-23762164-23763267	Ado chr10-67186968-67187217	Pml chr9-58268604-58269273	Hmbs chr9-44005190-44005667
B3gat2 chr1-23792772-23793381	Nrbf2 chr10-67204852-67205534	Pml chr9-58270950-58271526	Gm10687 chr9-44011790-44013302
B3gat2 chr1-23826948-23827624	Ado chr10-67225615-67226315	Pml chr9-58541774-58542249	Dpagt1 chr9-44011790-44013302
B3gat2 chr1-23923698-23924584	Nrbf2 chr10-67377596-67378190	Pml chr9-58892151-58892578	Tmem25 chr9-44011790-44013302
Smap1 chr1-23826948-23827624	Nrbf2 chr10-67484055-67484685	Stoml1 chr9-58263814-58264047	Gm10687 chr9-44016550-44016788
Smap1 chr1-23921430-23922608	Nrbf2 chr10-67538190-67538737	Stoml1 chr9-58265442-58265659	Cbl chr9-44016550-44016788
Smap1 chr1-23923698-23924584	Nrbf2 chr10-67598535-67599170	Stoml1 chr9-58545528-58545761	Vps11 chr9-44017880-44018123
Fam135a chr1-23983052-23983429	Nrbf2 chr10-67862177-67862656	Stoml1 chr9-58548907-58549237	Gm10687 chr9-44023999-44024429
1110058L19Rik chr1-24004967-24005931	Nrbf2 chr10-67871626-67872205	Stoml1 chr9-58709969-58710198	Bcl9l chr9-44023999-44024429
Lmbrd1 chr1-24677630-24679626	Nrbf2 chr10-68276258-68278119	Stoml1 chr9-59035571-59037173	C2cd2l chr9-44029478-44029968
Phf3 chr1-30872726-30874246	Arid5b chr10-67484055-67484685	Nptn chr9-58263814-58264047	Rps25 chr9-44029478-44029968
Phf3 chr1-30874542-30875076	Arid5b chr10-67496840-67498319	Rec114 chr9-58369646-58369955	Thy1 chr9-44030615-44031800
Ptp4a1 chr1-30948449-30950640	Egr2 chr10-67610198-67611195	Bbs4 chr9-58401444-58402085	Usp2 chr9-44032007-44032280
Prim2 chr1-33662993-33663487	Egr2 chr10-67644308-67644664	Neo1 chr9-58487697-58488926	Thy1 chr9-44043059-44044152
Prim2 chr1-33669252-33670669	Egr2 chr10-67656856-67658506	Neo1 chr9-58537339-58538100	Thy1 chr9-44066397-44067603
Imp4 chr1-33672519-33672803	Egr2 chr10-67805174-67805479	Arih1 chr9-58537339-58538100	Thy1 chr9-44435486-44436143
Rab23 chr1-33719346-33720542	Egr2 chr10-68279970-68280254	Neo1 chr9-58539846-58540183	Thy1 chr9-44532668-44533779
Rab23 chr1-33738686-33739678	Egr2 chr10-68282522-68283460	Neo1 chr9-58541774-58542249	Thy1 chr9-44570960-44571249
Rab23 chr1-33906948-33908443	Egr2 chr10-68512396-68512763	Rec114 chr9-58561817-58562100	Thy1 chr9-44690393-44692545
Bag2 chr1-33756640-33758777	Ado chr10-67636395-67637668	Neo1 chr9-58567675-58568083	Thy1 chr9-44979796-44980682
Bag2 chr1-33942556-33943124	Ado chr10-67662962-67663691	Rec114 chr9-58578702-58578941	Thy1 chr9-45008759-45009945
Zfp451 chr1-33813127-33814899	Ado chr10-68247090-68248977	Rec114 chr9-58580713-58581134	Thy1 chr9-45010315-45010824
Zfp451 chr1-33892463-33893270	Arid5b chr10-68035614-68036965	Nptn chr9-58892151-58892578	Thy1 chr9-45039519-45039718
Zfp451 chr1-33906948-33908443	Arid5b chr10-68136232-68137800	Nptn chr9-59035571-59037173	Ift46 chr9-44043059-44044152
Ccdc115 chr1-33829787-33830077	Arid5b chr10-68146545-68147279	Nptn chr9-59485273-59487388	Kmt2a chr9-44047079-44047338
Bend6 chr1-33882831-33884035	Arid5b chr10-68153500-68154713	Rec114 chr9-58613663-58613867	Hmbs chr9-44052756-44053233
AC123072.1 chr1-33882831-33884035	Rhobtb1 chr10-68172000-68172272	Rec114 chr9-58657787-58658381	Ube4a chr9-44052756-44053233
Plekhb2 chr1-33892463-33893270	Arid5b chr10-68191250-68193307	Rec114 chr9-58658636-58658848	Usp2 chr9-44964980-44966000
Bend6 chr1-33903645-33903961	Arid5b chr10-68221809-68222933	Arih1 chr9-58686937-58687249	Usp2 chr9-44973131-44973681
Bend6 chr1-33906948-33908443	Arid5b chr10-68276258-68278119	Rec114 chr9-59565413-59565976	H2afx chr9-44074321-44074680
Dst chr1-33906948-33908443	Arid5b chr10-68279970-68280254	Neo1 chr9-59339885-59340315	Rps25 chr9-44093729-44095018
AC123072.1 chr1-33906948-33908443	Arid5b chr10-69185121-69186575	Neo1 chr9-59544690-59545128	Bcl9l chr9-44093729-44095018
Arhgef4 chr1-33906948-33908443	Cdk1 chr10-68540613-68542454	Neo1 chr9-59584442-59585282	Ccdc84 chr9-44113026-44113826
Bend6 chr1-34738164-34738861	Cdk1 chr10-68794668-68795823	Adpgk chr9-59303138-59303337	Rnf26 chr9-44239356-44239792
Bend6 chr1-34831015-34831762	Rhobtb1 chr10-69185121-69186575	Adpgk chr9-59669033-59669380	Rnf26 chr9-44435486-44436143
Dst chr1-34005147-34006630	Rhobtb1 chr10-69211756-69213729	Adpgk chr9-59741588-59741966	Rnf26 chr9-44494863-44495385
Dst chr1-34010802-34012213	Rhobtb1 chr10-69252257-69253088	Bbs4 chr9-59476590-59476918	Rnf26 chr9-44587701-44588195
Dst chr1-34564250-34565001	Ccdc6 chr10-69211756-69213729	Arih1 chr9-59443808-59444013	Rnf26 chr9-45081823-45082228
Dst chr1-34842262-34843898	Cdk1 chr10-69656279-69656597	Parp6 chr9-59443808-59444013	Rnf26 chr9-45082834-45083524
AC123072.1 chr1-34005147-34006630	Cdk1 chr10-70096369-70098425	Arih1 chr9-59940683-59942395	Rps25 chr9-44118996-44119317
AC123072.1 chr1-34010802-34012213	Cdk1 chr10-70173031-70173632	Hexa chr9-59544690-59545128	Hyou1 chr9-44129750-44130907
AC123072.1 chr1-34028335-34029370	Ccdc6 chr10-69371327-69371739	Hexa chr9-59659434-59659987	Rps25 chr9-44129750-44130907
AC123072.1 chr1-34564250-34565001	Ccdc6 chr10-70116320-70117083	Hexa chr9-60027723-60028190	Gm10687 chr9-44964980-44966000
AC123072.1 chr1-34842262-34843898	Ccdc6 chr10-70119763-70120361	Myo9a chr9-59544690-59545128	Gm10687 chr9-45015702-45016233
Ccdc115 chr1-34010802-34012213	Ube2d1 chr10-71246296-71247454	Parp6 chr9-59669033-59669380	Gm10687 chr9-45062180-45063201
Imp4 chr1-34010802-34012213	Ipmk chr10-71346742-71348582	Pkm chr9-59679664-59680826	C2cd2l chr9-44134179-44135577
Ptpn18 chr1-34218190-34218711	Ipmk chr10-71383564-71383769	Myo9a chr9-59741588-59741966	Hmbs chr9-44137946-44138379
Ccdc115 chr1-34438913-34440385	Ipmk chr10-71399208-71400333	Myo9a chr9-59940683-59942395	Ccdc84 chr9-44140505-44140713
Imp4 chr1-34438913-34440385	Susd2 chr10-74966186-74968180	Myo9a chr9-60027723-60028190	C2cd2l chr9-44168459-44168720
Fam168b chr1-34438913-34440385	Cabin1 chr10-74981054-74981490	Myo9a chr9-60687328-60688516	Dpagt1 chr9-44175445-44176184
Ccdc115 chr1-34851144-34852072	Mif chr10-75059086-75059706	Lrrc49 chr9-60024504-60024821	H2afx chr9-44178457-44178662
Imp4 chr1-34478571-34479453	Bcr chr10-75136523-75137657	Lrrc49 chr9-60687328-60688516	Dpagt1 chr9-44194077-44194371
Imp4 chr1-34851144-34852072	Bcr chr10-75405452-75406536	Lrrc49 chr9-61022467-61022971	Trappc4 chr9-44209021-44209240
Ptpn18 chr1-34459116-34460347	Bcr chr10-75847855-75849058	Lrrc49 chr9-61257561-61257963	Arcn1 chr9-44209021-44209240
Ptpn18 chr1-34462564-34463191	Ggt5 chr10-75062460-75062832	Lrrc49 chr9-61337004-61337996	Scn4b chr9-44209021-44209240
Ptpn18 chr1-34471881-34473654	Specc1l chr10-75119319-75119749	Lrrc49 chr9-61349430-61350198	Kmt2a chr9-44213262-44214112
Ptpn18 chr1-34564250-34565001	Zfp280b chr10-75119319-75119749	Kif23 chr9-60997970-60999986	Cbl chr9-44478340-44480363
Ptpn18 chr1-34831015-34831762	Smarcb1 chr10-75170183-75170856	Kif23 chr9-61016411-61017040	Cbl chr9-44570960-44571249
Ptpn18 chr1-34851144-34852072	Specc1l chr10-75182108-75182857	Kif23 chr9-61055369-61055751	Cbl chr9-44690393-44692545
Amer3 chr1-34485209-34486207	Smarcb1 chr10-75211128-75212868	Glce chr9-61168686-61169441	Cbl chr9-44717090-44717349
Prss40 chr1-34842262-34843898	Specc1l chr10-75221922-75223122	Kif23 chr9-61186498-61188078	Cbl chr9-44981648-44981869
Arhgef4 chr1-34564250-34565001	Specc1l chr10-75301495-75301825	Rplp1 chr9-61243155-61244074	Cbl chr9-45054593-45055707
Amer3 chr1-34579014-34579990	Specc1l chr10-75417364-75418038	Paqr5 chr9-61277340-61278399	Mpzl3 chr9-44238297-44239075
Arhgef4 chr1-34801323-34802872	Specc1l chr10-75473432-75473741	Rplp1 chr9-61348017-61348243	Slc37a4 chr9-44239356-44239792
Arhgef4 chr1-34849437-34850799	Specc1l chr10-75839009-75839545	Paqr5 chr9-61349430-61350198	C2cd2l chr9-44267345-44269389
Arhgef4 chr1-34858629-34858976	Adora2a chr10-75221922-75223122	Tle3 chr9-61354449-61354711	Hinfp chr9-44490145-44490430
Fam168b chr1-34825828-34826230	Gucd1 chr10-75221922-75223122	Kif23 chr9-61354449-61354711	Hinfp chr9-44798664-44799931
Fam168b chr1-34831015-34831762	Prmt2 chr10-75254949-75255451	Tle3 chr9-61421525-61422005	Hinfp chr9-44916204-44916514
Fam168b chr1-34834930-34835581	Upb1 chr10-75258231-75258511	Tle3 chr9-61666106-61666469	Hinfp chr9-44997989-44998626
Fam168b chr1-34842262-34843898	Gstt2 chr10-75294023-75294552	Tle3 chr9-61778886-61779643	Hinfp chr9-45008325-45008567
Plekhb2 chr1-34849437-34850799	Prmt2 chr10-75299604-75300204	Tle3 chr9-61924544-61926267	Hinfp chr9-45030284-45030690
Plekhb2 chr1-34851144-34852072	Susd2 chr10-75301495-75301825	Tle3 chr9-62080123-62080761	Hinfp chr9-45204116-45204336
Plekhb2 chr1-34858629-34858976	Adora2a chr10-75330212-75330471	Tle3 chr9-62302454-62302801	C2cd2l chr9-45092277-45092620
Plekhb2 chr1-34866845-34867782	Adora2a chr10-75473432-75473741	Tle3 chr9-62349171-62349912	C2cd2l chr9-45235425-45236679
Fam178b chr1-35813306-35814125	Adora2a chr10-75897385-75897652	Rplp1 chr9-61380155-61380650	Dpagt1 chr9-44457372-44457704
Cox5b chr1-35861959-35862914	Ddt chr10-75316279-75318069	Anp32a chr9-61385640-61386120	Dpagt1 chr9-44490145-44490430
Cnnm4 chr1-35889735-35891066	Mif chr10-75316279-75318069	Kif23 chr9-61426645-61427469	Dpagt1 chr9-44498483-44498778
Cnnm3 chr1-36024450-36025865	Gucd1 chr10-75330212-75330471	Rplp1 chr9-61431882-61432146	Dpagt1 chr9-45040951-45041717
Hs6st1 chr1-36067797-36069190	Zfp280b chr10-75330212-75330471	Paqr5 chr9-61431882-61432146	H2afx chr9-44413312-44413511
Hs6st1 chr1-36069412-36069735	Cabin1 chr10-75338613-75339137	Rplp1 chr9-61435147-61435395	H2afx chr9-44490145-44490430
Hs6st1 chr1-36073153-36073490	Cabin1 chr10-75372046-75372908	Rplp1 chr9-61449193-61449931	H2afx chr9-44544719-44545264
Hs6st1 chr1-36807831-36808187	Smarcb1 chr10-75405452-75406536	Kif23 chr9-61571500-61571850	H2afx chr9-44720290-44721703
Cnnm3 chr1-36069412-36069735	Upb1 chr10-75433295-75433600	Kif23 chr9-61589798-61590284	H2afx chr9-44746728-44747188
Vwa3b chr1-36133025-36133343	Upb1 chr10-75436474-75437106	Kif23 chr9-61602269-61602743	H2afx chr9-45058362-45058674
Uggt1 chr1-36159853-36160731	Upb1 chr10-75473432-75473741	Rplp1 chr9-61627303-61628446	Hmbs chr9-44967664-44967882
Fer1l5 chr1-36159853-36160731	Upb1 chr10-75486100-75486800	Rplp1 chr9-61662216-61662788	Hmbs chr9-45133625-45134253
Uggt1 chr1-36162486-36163071	Upb1 chr10-75763724-75765428	Rplp1 chr9-61679471-61681292	Vps11 chr9-44526091-44527329
Uggt1 chr1-36243423-36244750	Upb1 chr10-75779750-75781579	Glce chr9-61706408-61706628	Vps11 chr9-44772215-44773697
Uggt1 chr1-36569961-36570327	Upb1 chr10-75837093-75837598	Kif23 chr9-61707401-61708509	Vps11 chr9-44913216-44913757
Cnnm4 chr1-36252453-36253189	Upb1 chr10-75935359-75936389	Coro2b chr9-61707401-61708509	Vps11 chr9-44916204-44916514
Fer1l5 chr1-36261800-36262510	Susd2 chr10-75414724-75415351	Kif23 chr9-61765283-61765681	Vps11 chr9-45092277-45092620
Zap70 chr1-36266353-36266622	Prmt2 chr10-75414724-75415351	Cln6 chr9-61850935-61851157	Hyou1 chr9-44435486-44436143
Neurl3 chr1-36271539-36271885	Gstt2 chr10-75417364-75418038	Paqr5 chr9-61881965-61882784	Hyou1 chr9-44509588-44511041
Neurl3 chr1-36272365-36274055	Gucd1 chr10-75433295-75433600	Glce chr9-61892937-61893346	Hyou1 chr9-45007463-45007812
Neurl3 chr1-36274261-36274736	Snrpd3 chr10-75434238-75434918	Rplp1 chr9-62342789-62345062	Hyou1 chr9-45272196-45272450
Neurl3 chr1-36281673-36282519	Smarcb1 chr10-75446189-75447560	Rplp1 chr9-62349171-62349912	Slc37a4 chr9-44447451-44447865
Neurl3 chr1-36307258-36310143	Pcnt chr10-75446189-75447560	Rplp1 chr9-62412097-62412555	Slc37a4 chr9-44772215-44773697
Neurl3 chr1-36824376-36824947	Zfp280b chr10-75486100-75486800	Rplp1 chr9-62509100-62509917	Slc37a4 chr9-45126678-45127645
Neurl3 chr1-36947174-36948170	Gstt2 chr10-75491423-75492343	Fem1b chr9-61913933-61915376	Slc37a4 chr9-45229098-45229706
Neurl3 chr1-36987047-36987624	Prmt2 chr10-75491423-75492343	Coro2b chr9-61931497-61932396	Trappc4 chr9-44461759-44462353
Fam178b chr1-36279017-36279471	Snrpd3 chr10-75696984-75697319	Kif23 chr9-61945948-61947615	Trappc4 chr9-44517264-44518008
Arid5a chr1-36281673-36282519	Snrpd3 chr10-75763724-75765428	Kif23 chr9-62057901-62058699	Trappc4 chr9-44966755-44967094
Fer1l5 chr1-36281673-36282519	Snrpd3 chr10-75950624-75952073	Kif23 chr9-62640155-62640743	Rps25 chr9-45294070-45294905
ANKRD23 chr1-36296275-36297196	Snrpd3 chr10-76441824-76443367	Kif23 chr9-62915306-62915546	Rps25 chr9-45307077-45307436
Arid5a chr1-36307258-36310143	Gucd1 chr10-75559182-75560552	Glce chr9-61947816-61948363	Rps25 chr9-45369925-45370548
Arid5a chr1-36321652-36322029	Gucd1 chr10-75920615-75922184	Calml4 chr9-61965064-61966150	Ccdc84 chr9-44412355-44412558
Arid5a chr1-36569961-36570327	Gucd1 chr10-76326442-76327000	Paqr5 chr9-62020233-62020686	Ccdc84 chr9-44866887-44867110
Arid5a chr1-36604248-36605075	Gstt2 chr10-75559182-75560552	Calml4 chr9-62025852-62027168	Ccdc84 chr9-45272196-45272450
Arid5a chr1-36806558-36807475	Ggt5 chr10-75589153-75589431	Paqr5 chr9-62057901-62058699	Ccdc84 chr9-45329565-45329948
Lman2l chr1-36307258-36310143	Ggt5 chr10-75772498-75774008	Paqr5 chr9-62286068-62286385	Phldb1 chr9-44435486-44436143
Tmem131 chr1-36307258-36310143	Ggt5 chr10-75853232-75853834	Paqr5 chr9-62361705-62361928	Il10ra chr9-44435486-44436143
Inpp4a chr1-36307258-36310143	Ggt5 chr10-75882883-75883556	Paqr5 chr9-62509100-62509917	Dscaml1 chr9-44468162-44468432
Cnnm3 chr1-36321652-36322029	Ggt5 chr10-76306373-76307365	Paqr5 chr9-62759584-62759882	Cxcr5 chr9-44477638-44478148
Sema4c chr1-36321652-36322029	Pcnt chr10-75589714-75590090	Paqr5 chr9-62913423-62913921	Cxcr5 chr9-44483698-44483916
Fer1l5 chr1-36324108-36324416	Mif chr10-75590313-75590666	Paqr5 chr9-62915306-62915546	Tmem25 chr9-44483698-44483916
Fer1l5 chr1-36325834-36326326	Prmt2 chr10-75590313-75590666	Fem1b chr9-62050695-62051127	Bcl9l chr9-44498483-44498778
Kansl3 chr1-36342547-36342858	Zfp280b chr10-75591182-75592335	Glce chr9-62083101-62083323	Bcl9l chr9-44648755-44649322
Kansl3 chr1-36367628-36369543	Prmt2 chr10-75592573-75593173	Glce chr9-62349171-62349912	Bcl9l chr9-44979796-44980682
Cox5b chr1-36367628-36369543	Susd2 chr10-75635147-75636188	Glce chr9-62389683-62389938	Bcl9l chr9-44985547-44987363
Kansl3 chr1-36807831-36808187	Mif chr10-75635147-75636188	Fem1b chr9-62313200-62313779	Bcl9l chr9-45007463-45007812
Fer1l5 chr1-36591195-36591789	Susd2 chr10-75643599-75644238	Coro2b chr9-62340726-62341437	Bcl9l chr9-45078705-45079537
Fer1l5 chr1-36731764-36732415	Lss chr10-75643599-75644238	Anp32a chr9-62341690-62342616	Bcl9l chr9-45082834-45083524
Fer1l5 chr1-36987047-36987624	Susd2 chr10-75872466-75873254	Anp32a chr9-62373120-62374058	Bcl9l chr9-45241243-45241787
Fer1l5 chr1-37307628-37308915	Susd2 chr10-75882883-75883556	Anp32a chr9-62553293-62553583	Bcl9l chr9-45320859-45321318
Fer1l5 chr1-37322799-37323104	Susd2 chr10-76512897-76513754	Anp32a chr9-63333076-63333361	Mpzl3 chr9-44501583-44502302
Fer1l5 chr1-37327154-37327754	Lss chr10-75696984-75697319	Pias1 chr9-62341690-62342616	Cxcr5 chr9-44526091-44527329
Lman2l chr1-36444265-36445739	Prmt2 chr10-75743722-75744644	Fem1b chr9-62363431-62364094	BC049352 chr9-44526091-44527329
Sema4c chr1-36444265-36445739	Cabin1 chr10-76354683-76355573	Coro2b chr9-62389683-62389938	BC049352 chr9-44532668-44533779
Cnnm4 chr1-36470817-36472431	Cabin1 chr10-76468193-76469223	Coro2b chr9-62412097-62412555	Cxcr5 chr9-44544719-44545264
Cnnm4 chr1-36722399-36723724	Ddt chr10-75797165-75798909	Coro2b chr9-62426866-62427383	Cxcr5 chr9-44567391-44568446
Cnnm4 chr1-36760093-36762162	Ddt chr10-76306373-76307365	2300009A05Rik chr9-62426866-62427383	Cxcr5 chr9-44570960-44571249
Cnnm4 chr1-36784517-36785662	Prmt2 chr10-75790666-75791162	Cln6 chr9-62470198-62470784	Cxcr5 chr9-44581083-44582785
Cnnm4 chr1-36830957-36831594	Gstt2 chr10-75797165-75798909	Map2k5 chr9-62470198-62470784	Cxcr5 chr9-44866887-44867110
Cnnm4 chr1-36903435-36904877	Prmt2 chr10-75832113-75832495	Coro2b chr9-62488501-62489295	Cxcr5 chr9-44969291-44969788
Ankrd39 chr1-36494804-36495642	Gstt2 chr10-75920615-75922184	Coro2b chr9-62491166-62491433	Cxcr5 chr9-45182624-45182861
Cnnm3 chr1-36511174-36512905	Gstt2 chr10-76034027-76034251	Coro2b chr9-62497123-62498095	Cxcr5 chr9-45246067-45246391
Cnnm3 chr1-37317085-37318831	Gstt2 chr10-76791346-76791830	Coro2b chr9-62509100-62509917	Cxcr5 chr9-45247354-45248046
ANKRD23 chr1-36571531-36572035	Gstt2 chr10-76798391-76799719	Coro2b chr9-62510226-62510981	Cxcr5 chr9-45267146-45267406
ANKRD23 chr1-36603055-36604029	Mcm3ap chr10-75837093-75837598	Coro2b chr9-62536198-62537311	Cxcr5 chr9-45294070-45294905
ANKRD23 chr1-36772348-36772721	Mif chr10-75847855-75849058	Coro2b chr9-62549712-62550949	Cxcr5 chr9-45329565-45329948
ANKRD23 chr1-36909910-36910703	Mif chr10-75920615-75922184	Coro2b chr9-62553293-62553583	Phldb1 chr9-44570960-44571249
Ankrd39 chr1-36545545-36546127	Smarcb1 chr10-75872466-75873254	Coro2b chr9-62744374-62744973	Gm10684 chr9-44570960-44571249
Ankrd39 chr1-36546389-36547726	Lss chr10-75872466-75873254	Coro2b chr9-62869940-62870252	Fxyd2 chr9-44570960-44571249
Ankrd39 chr1-36772348-36772721	Pcnt chr10-75892607-75894069	Coro2b chr9-62979500-62981291	Dscaml1 chr9-44570960-44571249
Ankrd39 chr1-37471264-37471728	Prmt2 chr10-75897385-75897652	Coro2b chr9-63281053-63281563	Ddx6 chr9-44602862-44603737
Ankrd39 chr1-37481230-37481730	Smarcb1 chr10-76512897-76513754	2300009A05Rik chr9-62553293-62553583	Ddx6 chr9-45010315-45010824
Ankrd39 chr1-37488497-37489012	Pcnt chr10-76237199-76238436	Map2k5 chr9-62555342-62555777	Ddx6 chr9-45246067-45246391
Ankrd39 chr1-37524717-37525176	Prmt2 chr10-76326442-76327000	Pias1 chr9-62714233-62714619	Dscaml1 chr9-44637624-44638103
Sema4c chr1-36556469-36559024	Prmt2 chr10-76344436-76346888	Pias1 chr9-62718075-62719178	Mpzl3 chr9-44690393-44692545
Sema4c chr1-36930918-36931286	Prmt2 chr10-76468193-76469223	Fem1b chr9-62744374-62744973	Dscaml1 chr9-44690393-44692545
Sema4c chr1-37473076-37473592	Slc19a1 chr10-76270787-76271756	Pias1 chr9-62777148-62778008	Ift46 chr9-44698295-44699242
Sema4c chr1-37544108-37544704	Mcm3ap chr10-76306373-76307365	Map2k5 chr9-62777148-62778008	Phldb1 chr9-44733534-44735577
Fam178b chr1-36569961-36570327	Dip2a chr10-76326442-76327000	Fem1b chr9-62868373-62869341	Phldb1 chr9-44866887-44867110
Fam178b chr1-36571531-36572035	Pcbp3 chr10-76326442-76327000	Cln6 chr9-62935095-62935321	Phldb1 chr9-44985547-44987363
Fam178b chr1-36579814-36580924	Dip2a chr10-76441824-76443367	Cln6 chr9-63148760-63149318	Phldb1 chr9-45029415-45029623
Fam178b chr1-36591195-36591789	Pcnt chr10-76354683-76355573	Cln6 chr9-63246768-63247033	Phldb1 chr9-45049751-45050059
Vwa3b chr1-36591195-36591789	Lss chr10-76441824-76443367	Calml4 chr9-63123442-63124702	Phldb1 chr9-45121647-45122768
Inpp4a chr1-36591195-36591789	Pcnt chr10-76512897-76513754	Smad3 chr9-62915306-62915546	Phldb1 chr9-45208555-45208989
Fam178b chr1-36603055-36604029	Mcm3ap chr10-77272900-77274117	Pias1 chr9-62948170-62948385	Phldb1 chr9-45229098-45229706
Actr1b chr1-36604248-36605075	Lss chr10-76512897-76513754	Aagab chr9-62948170-62948385	Phldb1 chr9-45246067-45246391
Fam178b chr1-36634644-36635317	Lss chr10-76791346-76791830	Pias1 chr9-63058880-63059782	Phldb1 chr9-45280954-45281215
Fam178b chr1-36683775-36684817	Lss chr10-77020763-77021971	Pias1 chr9-63291142-63291496	Phldb1 chr9-45494701-45495259
Fam178b chr1-36744086-36744956	Slc19a1 chr10-76961220-76962561	Pias1 chr9-63803050-63803446	Phldb1 chr9-45499254-45499958
Fam178b chr1-36760093-36762162	Fam207a chr10-76961220-76962561	Aagab chr9-63031120-63031724	Ift46 chr9-44766845-44767970
Fam178b chr1-36807831-36808187	Slc19a1 chr10-77020763-77021971	Smad3 chr9-63089020-63089640	Arcn1 chr9-44836088-44836869
Fam178b chr1-36830957-36831594	Slc19a1 chr10-77517027-77517456	Map2k5 chr9-63246768-63247033	Arcn1 chr9-44996393-44996908
Fam178b chr1-37488497-37489012	Slc19a1 chr10-77521783-77523027	Smad3 chr9-63281879-63282396	Arcn1 chr9-45235425-45236679
Cox5b chr1-36690766-36692305	Slc19a1 chr10-77621596-77622795	Uchl4 chr9-63281879-63282396	Arcn1 chr9-45252059-45252761
Cox5b chr1-37613673-37615320	Fam207a chr10-77069788-77070483	Map2k5 chr9-63461815-63462694	Ift46 chr9-44880749-44883281
Actr1b chr1-37030428-37031172	Pofut2 chr10-77521783-77523027	Map2k5 chr9-63720594-63722173	Ift46 chr9-44966755-44967094
Unc50 chr1-36719864-36720500	Trappc10 chr10-77272900-77274117	Map2k5 chr9-63915866-63916309	Ift46 chr9-45058362-45058674
Mgat4a chr1-36719864-36720500	Ube2g2 chr10-77282167-77283169	2300009A05Rik chr9-63814637-63815169	Ift46 chr9-45235425-45236679
Mgat4a chr1-36731764-36732415	Adarb1 chr10-77366578-77367591	Map2k1 chr9-63499741-63500276	Tmem25 chr9-44913216-44913757
Coa5 chr1-36744086-36744956	Adarb1 chr10-77517027-77517456	Aagab chr9-63603646-63604226	Tmem25 chr9-44979796-44980682
Unc50 chr1-36744086-36744956	Adarb1 chr10-77901861-77903780	Aagab chr9-63642294-63642510	Tmem25 chr9-45241243-45241787
Zap70 chr1-36766468-36767595	Adarb1 chr10-78068517-78070110	Aagab chr9-63816430-63816884	Tmem25 chr9-45251284-45251873
Zap70 chr1-36807831-36808187	Adarb1 chr10-78135959-78136218	Aagab chr9-64385462-64386252	Ttc36 chr9-44996393-44996908
Zap70 chr1-36911248-36911927	Adarb1 chr10-78278925-78279798	Smad3 chr9-63603646-63604226	Ttc36 chr9-45207082-45208243
Zap70 chr1-36987047-36987624	Adarb1 chr10-78356027-78356259	Tipin chr9-63691833-63692182	Ttc36 chr9-45329565-45329948
Zap70 chr1-37272176-37272858	Adarb1 chr10-78402484-78402839	Smad3 chr9-63698005-63699100	Kmt2a chr9-44913216-44913757
Zap70 chr1-37524717-37525176	Fam207a chr10-77892522-77892738	Smad3 chr9-63707859-63708540	Kmt2a chr9-44973131-44973681
Tmem131 chr1-36772348-36772721	Fam207a chr10-78399043-78399756	Dis3l chr9-63711928-63712165	Atp5l chr9-44967664-44967882
Tmem131 chr1-36796891-36798334	Fam207a chr10-78402484-78402839	Map2k1 chr9-63716090-63716479	Atp5l chr9-44985547-44987363
Tmem131 chr1-36806558-36807475	Pwp2 chr10-77520441-77520839	Smad3 chr9-63719748-63720222	Atp5l chr9-44996393-44996908
Tmem131 chr1-36807831-36808187	Cstb chr10-77550943-77551226	Rpl4 chr9-63737319-63739195	Atp5l chr9-45039519-45039718
Tmem131 chr1-36903435-36904877	Pttg1ip chr10-78258145-78258500	Rpl4 chr9-63755964-63759489	Atp5l chr9-45049751-45050059
Tmem131 chr1-36911248-36911927	Pttg1ip chr10-78278925-78279798	Smad3 chr9-63782590-63782964	Atp5l chr9-45235425-45236679
Tmem131 chr1-36919669-36920871	Pwp2 chr10-77590481-77591269	Smad3 chr9-63814637-63815169	Atp5l chr9-45280954-45281215
Mitd1 chr1-36921627-36922277	Sumo3 chr10-77626718-77626985	Smad3 chr9-64030070-64030573	Atp5l chr9-45294070-45294905
Mrpl30 chr1-36921627-36922277	Sumo3 chr10-77901861-77903780	Smad3 chr9-64059889-64060615	Atp5l chr9-45345546-45345753
Coa5 chr1-36930918-36931286	Sumo3 chr10-77984172-77985057	Smad3 chr9-64172197-64173750	Atp5l chr9-45446006-45446767
Tmem131 chr1-36938458-36940450	Sumo3 chr10-78086210-78087537	Smad3 chr9-64351056-64351485	Atp5l chr9-45494701-45495259
Tmem131 chr1-37030428-37031172	Sumo3 chr10-78243584-78245466	Snapc5 chr9-63776721-63777200	Atp5l chr9-45499254-45499958
Tmem131 chr1-37524717-37525176	Sumo3 chr10-78297584-78299275	Uchl4 chr9-63802064-63802600	Atp5l chr9-45742229-45742592
Mitd1 chr1-36960108-36961161	Sumo3 chr10-78520019-78520937	Map2k1 chr9-63803050-63803446	Ube4a chr9-44953865-44955278
Mrpl30 chr1-36960108-36961161	Pwp2 chr10-77605360-77607388	Snapc5 chr9-63837208-63837855	Ube4a chr9-45221263-45222465
Cnga3 chr1-36987047-36987624	Rrp1 chr10-77613529-77613792	Map2k1 chr9-63883765-63884051	Il10ra chr9-44979796-44980682
Vwa3b chr1-37028530-37030076	Agpat3 chr10-77621596-77622795	Snapc5 chr9-63909263-63910046	Dscaml1 chr9-44985547-44987363
Vwa3b chr1-37030428-37031172	Ube2g2 chr10-78090143-78090464	Dennd4a chr9-64021760-64023364	Sidt2 chr9-45008325-45008567
Mrpl30 chr1-37030428-37031172	Ube2g2 chr10-78133723-78135312	Zwilch chr9-64088907-64089399	Il10ra chr9-45008759-45009945
Inpp4a chr1-37272176-37272858	Ube2g2 chr10-78391815-78392534	Zwilch chr9-64272415-64272958	Bace1 chr9-45014611-45015221
Inpp4a chr1-37299162-37301033	Cstb chr10-77623022-77623479	Zwilch chr9-64311387-64311646	Pcsk7 chr9-45014611-45015221
Inpp4a chr1-37307628-37308915	Agpat3 chr10-77629852-77630269	Zwilch chr9-64639635-64640129	Gm10684 chr9-45022538-45023202
Inpp4a chr1-37317085-37318831	Cstb chr10-77890708-77891389	Zwilch chr9-64959887-64961425	Gm10684 chr9-45029415-45029623
Inpp4a chr1-37322799-37323104	Icosl chr10-77892522-77892738	Rpl4 chr9-64734195-64734487	Scn4b chr9-45030284-45030690
Inpp4a chr1-37602276-37602580	Pwp2 chr10-77901861-77903780	Snapc5 chr9-64272415-64272958	Il10ra chr9-45030284-45030690
Mitd1 chr1-37299162-37301033	Pfkl chr10-78114611-78115481	Snapc5 chr9-64451683-64452344	Dscaml1 chr9-45030284-45030690
Mitd1 chr1-37317085-37318831	Pfkl chr10-78391815-78392534	Snapc5 chr9-64788865-64790161	Scn4b chr9-45049751-45050059
Mrpl30 chr1-37317085-37318831	Pfkl chr10-78476665-78477117	Snapc5 chr9-64810694-64812753	Rnf214 chr9-45049751-45050059
Tsga10 chr1-37327154-37327754	Pdxk chr10-78063044-78063458	Snapc5 chr9-64823930-64825339	Mpzl3 chr9-45117906-45118105
Coa5 chr1-37419087-37420182	Cstb chr10-78068517-78070110	Snapc5 chr9-65100899-65102410	Mpzl3 chr9-45202272-45202634
Coa5 chr1-37429326-37430752	Icosl chr10-78297584-78299275	Snapc5 chr9-65140632-65142519	Rnf214 chr9-45062180-45063201
Coa5 chr1-37585297-37586500	Icosl chr10-78356027-78356259	Uchl4 chr9-64339864-64341607	Dscaml1 chr9-45086259-45086571
Unc50 chr1-37477695-37479401	Icosl chr10-78476665-78477117	Uchl4 chr9-64624568-64624810	Bace1 chr9-45086259-45086571
Rev1 chr1-37471264-37471728	Trappc10 chr10-78074616-78075436	Uchl4 chr9-64792878-64793441	Scn2b chr9-45294070-45294905
Mgat4a chr1-37473076-37473592	Ilvbl chr10-78074616-78075436	Uchl4 chr9-64796969-64797885	Scn2b chr9-45499254-45499958
Lipt1 chr1-37473076-37473592	Ilvbl chr10-78090143-78090464	Uchl4 chr9-64914571-64915225	Scn2b chr9-45501387-45501743
Mitd1 chr1-37473076-37473592	Trappc10 chr10-78133723-78135312	Uchl4 chr9-65225589-65226205	Gm10684 chr9-45121647-45122768
Mrpl30 chr1-37473076-37473592	Ilvbl chr10-78135959-78136218	Map2k1 chr9-64766597-64767039	Dscaml1 chr9-45121647-45122768
Eif5b chr1-37473076-37473592	Rrp1 chr10-78147981-78148644	Map2k1 chr9-65123554-65124162	Gm10684 chr9-45137592-45139043
Mgat4a chr1-37477695-37479401	Rrp1 chr10-78163676-78164198	Tipin chr9-64774042-64774267	Gm10684 chr9-45246067-45246391
Lipt1 chr1-37477695-37479401	Agpat3 chr10-78169072-78170367	Tipin chr9-65201033-65202776	Gm10684 chr9-45369925-45370548
Mgat4a chr1-37481230-37481730	Ilvbl chr10-78169072-78170367	Dis3l chr9-64311387-64311646	Gm10684 chr9-45589555-45590146
Mgat4a chr1-37491587-37492272	2610008E11Rik chr10-78169072-78170367	Parp16 chr9-64339864-64341607	Scn4b chr9-45221263-45222465
2010300C02Rik chr1-37491587-37492272	Pwp2 chr10-78402484-78402839	Dis3l chr9-64918379-64919108	Scn4b chr9-45229098-45229706
Mgat4a chr1-37495769-37497033	Rrp1 chr10-78232263-78233386	Dis3l chr9-65002179-65002793	Scn4b chr9-45313966-45314925
Mgat4a chr1-37505099-37505570	Trappc10 chr10-78573597-78575567	Rab11a chr9-64367119-64368096	Scn4b chr9-45329565-45329948
Mgat4a chr1-37524717-37525176	Rrp1 chr10-78258145-78258500	Dpp8 chr9-64452589-64453833	Scn4b chr9-45405565-45406287
2010300C02Rik chr1-37524717-37525176	Pdxk chr10-78258145-78258500	Rab11a chr9-64564150-64564847	Scn4b chr9-45446006-45446767
Mgat4a chr1-37539815-37541478	Agpat3 chr10-78264646-78265111	Parp16 chr9-64671491-64671804	Scn4b chr9-45494701-45495259
2010300C02Rik chr1-37613673-37615320	Rrp1 chr10-78278925-78279798	Pif1 chr9-64671491-64671804	Scn4b chr9-45499254-45499958
2010300C02Rik chr1-37634389-37635015	2610008E11Rik chr10-78351483-78352758	Mtfmt chr9-64691182-64691526	Rnf214 chr9-45179133-45179584
2010300C02Rik chr1-37690730-37691666	Rrp1 chr10-78356027-78356259	Rab11a chr9-64702773-64703333	Dscaml1 chr9-45191709-45191953
Tsga10 chr1-37690730-37691666	Ilvbl chr10-78356027-78356259	Dennd4a chr9-64702773-64703333	Il10ra chr9-45246067-45246391
2010300C02Rik chr1-37696143-37697318	Rrp1 chr10-78364082-78364490	Ubap1l chr9-64734195-64734487	Pafah1b2 chr9-45251284-45251873
2010300C02Rik chr1-37719283-37720524	Cstb chr10-78371796-78373666	Rab11a chr9-64829832-64830586	Sik3 chr9-45266134-45266443
2010300C02Rik chr1-37727976-37728350	2610008E11Rik chr10-78385437-78385874	Rab11a chr9-65412688-65412938	Pcsk7 chr9-45267146-45267406
2010300C02Rik chr1-38580342-38580888	Ilvbl chr10-78391815-78392534	Rab11a chr9-65545628-65545869	Il10ra chr9-45267857-45269328
Tsga10 chr1-37852445-37852877	Rrp1 chr10-78429256-78429484	Rab11a chr9-65568703-65569087	Il10ra chr9-45294070-45294905
Rev1 chr1-37852445-37852877	Cstb chr10-78439568-78440285	Rab11a chr9-65655341-65655887	Il10ra chr9-45299233-45301440
Tsga10 chr1-37864226-37865661	Ilvbl chr10-78481374-78482680	Rab11a chr9-65695587-65695857	Il10ra chr9-45405565-45406287
Lipt1 chr1-37871589-37873000	Ilvbl chr10-78590824-78592220	Ubap1l chr9-64756678-64757177	Il10ra chr9-45446006-45446767
Mitd1 chr1-37884316-37884774	Ilvbl chr10-78604796-78605898	Parp16 chr9-64766185-64766419	Il10ra chr9-45452451-45452739
Mitd1 chr1-37889196-37890784	2610008E11Rik chr10-79920963-79921294	Mtfmt chr9-64779084-64780234	Il10ra chr9-45494701-45495259
Mrpl30 chr1-37889196-37890784	2610008E11Rik chr10-79985566-79985960	Oaz2 chr9-64784630-64785129	Il10ra chr9-45499254-45499958
Mitd1 chr1-38580342-38580888	Ptbp1 chr10-79116443-79116852	Dennd4a chr9-64788865-64790161	Il10ra chr9-45507278-45507753
Mitd1 chr1-38601511-38602477	Uqcr11 chr10-79416567-79418083	Dennd4a chr9-64792878-64793441	Il10ra chr9-45546487-45547474
Mitd1 chr1-38662521-38662910	Rnf126 chr10-79538876-79539158	Dennd4a chr9-64796969-64797885	Il10ra chr9-45961539-45962180
Mitd1 chr1-38777014-38778143	Cirbp chr10-79553955-79555700	Dennd4a chr9-64829832-64830586	Il10ra chr9-46168719-46169224
Mrpl30 chr1-38601511-38602477	Mex3d chr10-79553955-79555700	Dennd4a chr9-65020824-65022901	Il10ra chr9-46198036-46198254
Txndc9 chr1-37996510-37998891	Palm chr10-79577773-79578006	Dennd4a chr9-65074341-65075454	Dscaml1 chr9-45272196-45272450
Eif5b chr1-37996510-37998891	Gpx4 chr10-79577773-79578006	Dennd4a chr9-65534988-65536452	Sidt2 chr9-45278203-45278484
Rev1 chr1-38128740-38130575	1600002K03Rik chr10-79577773-79578006	Dennd4a chr9-65692892-65693247	Sidt2 chr9-45291450-45292285
Chst10 chr1-38128740-38130575	Mbd3 chr10-79577773-79578006	Dennd4a chr9-65773075-65773378	Bud13 chr9-45294070-45294905
Rev1 chr1-38662521-38662910	Cdc34 chr10-79587607-79588084	Dennd4a chr9-65810146-65810664	Dscaml1 chr9-45299233-45301440
Aff3 chr1-38580342-38580888	R3hdm4 chr10-79587607-79588084	Clpx chr9-64918379-64919108	Fxyd2 chr9-45313966-45314925
Lonrf2 chr1-38580342-38580888	Cnn2 chr10-79587607-79588084	Clpx chr9-64926172-64926600	Sik3 chr9-45320859-45321318
Aff3 chr1-38657349-38658190	Rnf126 chr10-79594611-79595596	Slc24a1 chr9-64935965-64937118	Fxyd2 chr9-45345546-45345753
Lonrf2 chr1-38777014-38778143	R3hdm4 chr10-79594611-79595596	Mtfmt chr9-64935965-64937118	Dscaml1 chr9-45345546-45345753
Creg2 chr1-38777014-38778143	Efna2 chr10-79594611-79595596	Oaz2 chr9-64935965-64937118	Cep164 chr9-45369925-45370548
Lonrf2 chr1-39702313-39703286	Abhd17a chr10-79594611-79595596	Ubap1l chr9-64956088-64956709	Bud13 chr9-45369925-45370548
Chst10 chr1-38885778-38886447	Cdc34 chr10-79613439-79614471	Mtfmt chr9-65010396-65011586	Bace1 chr9-45386757-45387074
Chst10 chr1-38897032-38898320	Cnn2 chr10-79649054-79649858	Dpp8 chr9-65541086-65542588	Fxyd2 chr9-45405565-45406287
Chst10 chr1-39702313-39703286	Abca7 chr10-79649054-79649858	Spg21 chr9-65041389-65041772	Fxyd2 chr9-45499254-45499958
Chst10 chr1-39896496-39897499	Dazap1 chr10-79649054-79649858	Clpx chr9-65074341-65075454	Fxyd2 chr9-45742229-45742592
Pdcl3 chr1-38986928-38988459	Tpgs1 chr10-79716282-79717501	Pdcd7 chr9-65083058-65083680	Fxyd2 chr9-46168719-46169224
Pdcl3 chr1-39391746-39392584	Tpgs1 chr10-79726011-79726501	Rasl12 chr9-65100899-65102410	Dscaml1 chr9-45405565-45406287
Pdcl3 chr1-39685424-39686238	Tpgs1 chr10-79970676-79971395	Clpx chr9-65113660-65114087	Dscaml1 chr9-45446006-45446767
Pdcl3 chr1-39941326-39941937	Tpgs1 chr10-80087505-80087812	Trip4 chr9-65128127-65128617	Dscaml1 chr9-45452451-45452739
Npas2 chr1-39192213-39194528	Tpgs1 chr10-80101109-80101440	Csnk1g1 chr9-65128127-65128617	Dscaml1 chr9-45499254-45499958
Npas2 chr1-39196536-39197257	Tpgs1 chr10-80131433-80131771	Csnk1g1 chr9-65140632-65142519	Dscaml1 chr9-45501387-45501743
Npas2 chr1-39204842-39205852	Tpgs1 chr10-80179096-80180198	Pdcd7 chr9-65162707-65163466	Dscaml1 chr9-45507278-45507753
Npas2 chr1-39313719-39313972	Tpgs1 chr10-80260516-80262016	Clpx chr9-65164758-65165206	Dscaml1 chr9-45522788-45523222
Npas2 chr1-39340529-39341187	Tpgs1 chr10-80313547-80313969	Ubap1l chr9-65186262-65186521	Dscaml1 chr9-45546487-45547474
Npas2 chr1-39344993-39345606	Bsg chr10-79668557-79670310	Zfp609 chr9-65195253-65197066	Dscaml1 chr9-45589555-45590146
Tbc1d8 chr1-39344993-39345606	Abhd17a chr10-79668557-79670310	Parp16 chr9-65211561-65211868	Dscaml1 chr9-45742229-45742592
Rpl31 chr1-39367061-39369143	Abca7 chr10-79680914-79683209	Parp16 chr9-65217016-65218315	Dscaml1 chr9-45944379-45946077
Rpl31 chr1-39702313-39703286	Cirbp chr10-79680914-79683209	Parp16 chr9-65579591-65581323	Dscaml1 chr9-45961539-45962180
Tbc1d8 chr1-39383211-39383584	Cdc34 chr10-79765940-79767834	Parp16 chr9-66168274-66168640	Dscaml1 chr9-46118771-46119412
Creg2 chr1-39391746-39392584	Cdc34 chr10-79916150-79917481	Rasl12 chr9-65217016-65218315	Dscaml1 chr9-46126809-46127467
Il1r2 chr1-39391746-39392584	Cdc34 chr10-80313547-80313969	Dapk2 chr9-65217016-65218315	Dscaml1 chr9-46168719-46169224
Il1r1 chr1-39391746-39392584	Cdc34 chr10-80368355-80368781	Clpx chr9-65605209-65605891	Dscaml1 chr9-46174818-46176459
Tbc1d8 chr1-39408334-39409010	Gzmm chr10-79797349-79797755	Clpx chr9-65695587-65695857	Dscaml1 chr9-46198036-46198254
Il1rl2 chr1-39408334-39409010	Gzmm chr10-79877373-79878291	Clpx chr9-66059280-66060723	Bud13 chr9-45446006-45446767
Il1rl2 chr1-39417668-39418372	Gzmm chr10-80260516-80262016	Clpx chr9-66118071-66118322	Bud13 chr9-45452451-45452739
Tbc1d8 chr1-39477987-39479122	Gzmm chr10-80535106-80535441	Clpx chr9-66135237-66136323	Bace1 chr9-45501387-45501743
Cnot11 chr1-39493062-39493889	Gzmm chr10-80658195-80659147	Pdcd7 chr9-66126055-66127155	Bud13 chr9-45522788-45523222
Cnot11 chr1-39502809-39503839	Bsg chr10-80074609-80076114	Dapk2 chr9-65345457-65347300	Sik3 chr9-45807372-45808196
Il1r1 chr1-39502809-39503839	Bsg chr10-80172430-80173538	Ubap1l chr9-65843079-65843345	Cep164 chr9-45818372-45819070
Il18r1 chr1-39527310-39527816	Bsg chr10-80199168-80199867	Ubap1l chr9-66267295-66267588	Cep164 chr9-45981447-45981659
Cnot11 chr1-39534981-39536405	Bsg chr10-80431672-80432305	Mtfmt chr9-65372405-65372745	Cep164 chr9-46174818-46176459
Cnot11 chr1-39936249-39936896	Bsg chr10-80623287-80624213	Dapk2 chr9-65390882-65391647	Rnf214 chr9-45827915-45829480
Cnot11 chr1-40002115-40002606	Bsg chr10-80692177-80692571	Zfp609 chr9-65404347-65405313	Sik3 chr9-45827915-45829480
Cnot11 chr1-40085136-40086203	Bsg chr10-80692788-80693013	Pif1 chr9-65432143-65432577	Bace1 chr9-45911540-45912005
Cnot11 chr1-40479305-40479883	Bsg chr10-80695987-80696524	Mtfmt chr9-65844498-65844806	Bace1 chr9-46150822-46151912
Rnf149 chr1-39555088-39556408	Rnf126 chr10-79703731-79705348	Mtfmt chr9-66373507-66373708	Pafah1b2 chr9-45847033-45847562
Rnf149 chr1-39560364-39560838	Polrmt chr10-79711906-79712786	Spg21 chr9-65523468-65524345	Rnf214 chr9-45877973-45878193
Rnf149 chr1-39571619-39571941	Ptbp1 chr10-79711906-79712786	Spg21 chr9-66264795-66265068	Rnf214 chr9-45883927-45884237
Rnf149 chr1-39575992-39577727	Med16 chr10-79716282-79717501	Rbpms2 chr9-65541086-65542588	Rnf214 chr9-46026063-46026725
Rnf149 chr1-39911362-39911791	Polr2e chr10-79716282-79717501	Plekho2 chr9-65655341-65655887	Pafah1b2 chr9-45911540-45912005
Rnf149 chr1-39917468-39918899	Btbd2 chr10-79716282-79717501	Plekho2 chr9-65692892-65693247	2900052N01Rik chr9-45983632-45985442
Rnf149 chr1-40386092-40386669	Tmem259 chr10-79717694-79718298	Plekho2 chr9-65717953-65718501	Pafah1b2 chr9-46167831-46168061
Rnf149 chr1-40479305-40479883	Rexo1 chr10-79717694-79718298	Plekho2 chr9-65844498-65844806	Sik3 chr9-46067597-46068149
Rnf149 chr1-40514045-40515824	Polrmt chr10-79726011-79726501	Plekho2 chr9-66110140-66110440	2900052N01Rik chr9-46067597-46068149
Il18r1 chr1-39608378-39608753	Tcf3 chr10-79738130-79738586	Plekho2 chr9-66390227-66390950	Bud13 chr9-46073310-46073948
Il1r1 chr1-39614146-39615327	Cirbp chr10-79745775-79747107	Csnk1g1 chr9-65579591-65581323	Bud13 chr9-46104073-46104356
Creg2 chr1-39650077-39651457	Klf16 chr10-79745775-79747107	Pif1 chr9-65622454-65623387	2900052N01Rik chr9-46163522-46163827
Creg2 chr1-40579061-40580160	Polrmt chr10-79765940-79767834	Pif1 chr9-66511110-66512963	Bud13 chr9-46168719-46169224
Rfx8 chr1-39702313-39703286	Polrmt chr10-79880967-79881284	Rbpms2 chr9-65829427-65829691	Bud13 chr9-46174818-46176459
Rfx8 chr1-39713125-39714395	Polrmt chr10-79957968-79958436	Rbpms2 chr9-66110140-66110440	Bud13 chr9-46457975-46458317
Rfx8 chr1-40002115-40002606	Polrmt chr10-80147831-80149765	Rbpms2 chr9-66126055-66127155	2900052N01Rik chr9-46389379-46389722
Rfx8 chr1-40116119-40116805	Polrmt chr10-80172430-80173538	Rbpms2 chr9-66368671-66369204	2900052N01Rik chr9-46782424-46782846
Il1rl2 chr1-39781838-39782245	Polrmt chr10-80548490-80548985	Rbpms2 chr9-66491572-66492796	2900052N01Rik chr9-46913224-46913574
Il18rap chr1-39781838-39782245	Polrmt chr10-80621480-80623086	Rbpms2 chr9-66520295-66520541	Cadm1 chr9-46913224-46913574
Il1r2 chr1-39847081-39847504	Polrmt chr10-80677977-80678512	Csnk1g1 chr9-65665921-65666393	2900052N01Rik chr9-47743723-47744335
Il1rl2 chr1-39847081-39847504	Polrmt chr10-80695010-80695623	Oaz2 chr9-66240441-66241324	Cadm1 chr9-47529615-47531861
Il1r2 chr1-39851100-39851479	Polrmt chr10-80738682-80738967	Oaz2 chr9-66265492-66266088	Cadm1 chr9-47626826-47627027
Il1r1 chr1-39851100-39851479	Gpx4 chr10-79754806-79755437	Oaz2 chr9-66340801-66341083	Cadm1 chr9-47634772-47635065
Il1rl2 chr1-39851100-39851479	Sbno2 chr10-79754806-79755437	Oaz2 chr9-66520295-66520541	Cadm1 chr9-47647505-47647817
Il1rl1 chr1-39885513-39886000	Mbd3 chr10-79754806-79755437	Fbxl22 chr9-65810146-65810664	Cadm1 chr9-47651524-47651794
Map4k4 chr1-39900255-39901731	Klf16 chr10-79765940-79767834	Zfp609 chr9-65844498-65844806	Cadm1 chr9-47661652-47661861
Map4k4 chr1-39917468-39918899	Rnf126 chr10-80086289-80087041	Zfp609 chr9-66004181-66005270	Cadm1 chr9-47708180-47708582
Map4k4 chr1-39922691-39924075	Cirbp chr10-79768359-79768701	Zfp609 chr9-66116960-66117378	Cadm1 chr9-47726914-47727501
Map4k4 chr1-39949979-39950483	Ndufs7 chr10-79768359-79768701	Trip4 chr9-65831292-65831553	Cadm1 chr9-47733658-47734607
Map4k4 chr1-39954351-39955293	Uqcr11 chr10-79774825-79775118	Fbxl22 chr9-65843079-65843345	Cadm1 chr9-47735916-47736363
Map4k4 chr1-40479305-40479883	Ap3d1 chr10-79788222-79789069	Snx1 chr9-65844498-65844806	Cadm1 chr9-47743723-47744335
Tmem182 chr1-39904701-39904978	Palm chr10-79797349-79797755	Dapk2 chr9-65850083-65850566	Cadm1 chr9-47755162-47755443
Il1rl1 chr1-39922691-39924075	Palm chr10-79919324-79919772	Trip4 chr9-66088344-66088775	Cadm1 chr9-47771882-47772103
Slc9a4 chr1-39944214-39944836	Palm chr10-80179096-80180198	Trip4 chr9-66887869-66888531	Cadm1 chr9-47777093-47777865
Il18r1 chr1-39986808-39987215	Palm chr10-80519093-80519797	Csnk1g1 chr9-66390227-66390950	Cadm1 chr9-48282477-48283247
Il1r2 chr1-40085136-40086203	Palm chr10-80569761-80569996	Csnk1g1 chr9-66464707-66465439	Cadm1 chr9-48296068-48296420
Il1r2 chr1-40087472-40087792	Palm chr10-80663610-80663812	Csnk1g1 chr9-66491572-66492796	Gm5617 chr9-47661652-47661861
Il1r2 chr1-40114998-40115815	Palm chr10-80724966-80725173	Aph1c chr9-66004181-66005270	Gm5617 chr9-47708180-47708582
Il1r2 chr1-40116119-40116805	Palm chr10-80748641-80748891	Ppib chr9-66068527-66070276	Nxpe4 chr9-47771882-47772103
Il1rl1 chr1-40114998-40115815	Arid3a chr10-79794863-79795168	Ppib chr9-66110140-66110440	Gm5617 chr9-48266348-48267428
Slc9a4 chr1-40224726-40225120	Csnk1g2 chr10-79794863-79795168	Ppib chr9-66646063-66646708	Gm5617 chr9-48282477-48283247
Slc9a2 chr1-40224726-40225120	Cnn2 chr10-79797349-79797755	Ppib chr9-66896104-66896310	Gm5617 chr9-48296068-48296420
Il1r1 chr1-40240393-40240960	1600002K03Rik chr10-79797349-79797755	Herc1 chr9-66067440-66067870	Zw10 chr9-48338917-48339194
Il1r1 chr1-40294825-40295228	Midn chr10-79811866-79812764	Aph1c chr9-66067440-66067870	Nxpe2 chr9-48558381-48558981
Slc9a2 chr1-40262431-40263447	Efna2 chr10-79811866-79812764	Tpm1 chr9-66067440-66067870	Nxpe2 chr9-48711794-48712493
Il1rl2 chr1-40324217-40325559	Mex3d chr10-79811866-79812764	Herc1 chr9-66068527-66070276	Nxpe2 chr9-48755363-48755763
Il1rl2 chr1-40330363-40330752	Uqcr11 chr10-79811866-79812764	Rab8b chr9-66081862-66082344	Gm5617 chr9-48357021-48357504
Il1rl2 chr1-40353046-40353307	Dot1l chr10-79811866-79812764	Dapk2 chr9-66113783-66114632	Nxpe4 chr9-48759060-48759560
Il1rl2 chr1-40354594-40354955	Gpx4 chr10-79834468-79835165	Rab8b chr9-66113783-66114632	Rbm7 chr9-48423175-48423551
Il1rl2 chr1-40355426-40356333	Uqcr11 chr10-79834468-79835165	Snx1 chr9-66116960-66117378	Zbtb16 chr9-48433110-48433591
Il1rl1 chr1-40330363-40330752	Izumo4 chr10-79834468-79835165	Snx1 chr9-66570394-66570789	Rexo2 chr9-48465702-48465999
Tmem182 chr1-40379959-40381442	Klf16 chr10-79840362-79841697	Snx1 chr9-67104468-67104913	Rexo2 chr9-48534628-48534955
Il1rl1 chr1-40441711-40442134	Ptbp1 chr10-80137044-80137921	Fbxl22 chr9-66135237-66136323	Rexo2 chr9-48537787-48539020
Il18r1 chr1-40465403-40465972	Ptbp1 chr10-80304485-80305264	Dapk2 chr9-66157715-66158820	Rexo2 chr9-48586170-48586681
Il18r1 chr1-40469695-40470237	Ptbp1 chr10-80618069-80618585	Dapk2 chr9-66225698-66226713	Rexo2 chr9-48618294-48619025
Il18r1 chr1-40473501-40474057	Ptbp1 chr10-80623287-80624213	Dapk2 chr9-66280200-66280991	Rexo2 chr9-48649148-48649426
Il18r1 chr1-40476797-40477101	Ptbp1 chr10-80658195-80659147	Dapk2 chr9-66281254-66282202	Rbm7 chr9-49054891-49056319
Il18r1 chr1-40479305-40479883	Ptbp1 chr10-80791628-80792946	Rab8b chr9-66213379-66213912	Gm5617 chr9-48559281-48560177
Il18r1 chr1-40501105-40502355	Tmem259 chr10-79853828-79855521	Rps27l chr9-66213379-66213912	Gm5617 chr9-48782872-48783728
Il18r1 chr1-40504356-40504888	Rps15 chr10-79853828-79855521	Rab8b chr9-66239217-66239483	Gm5617 chr9-48967462-48967779
Il18r1 chr1-40544156-40544979	Rexo1 chr10-79853828-79855521	Car12 chr9-66264795-66265068	Gm5617 chr9-48972282-48973035
Il18rap chr1-40475369-40476194	Oaz1 chr10-79864878-79866417	Tpm1 chr9-66265492-66266088	Tmprss5 chr9-48548755-48549396
Il18rap chr1-40514045-40515824	Lsm7 chr10-79867203-79867458	Lactb chr9-66280200-66280991	Ttc12 chr9-48707305-48707781
Il18rap chr1-40516018-40516728	Wdr18 chr10-79873349-79873550	Herc1 chr9-66281254-66282202	Zbtb16 chr9-48715056-48715666
Il18rap chr1-40523895-40524582	Tcf3 chr10-79873349-79873550	Herc1 chr9-66720738-66721033	Zbtb16 chr9-48759060-48759560
Il18rap chr1-40528968-40529869	Arid3a chr10-79877373-79878291	Herc1 chr9-66794675-66796175	Zbtb16 chr9-48794567-48795662
Il18rap chr1-40544156-40544979	Adamtsl5 chr10-79877373-79878291	Car12 chr9-66464707-66465439	Usp28 chr9-48817026-48817699
Slc9a4 chr1-40579061-40580160	Tcf3 chr10-79877373-79878291	Fbxl22 chr9-66491572-66492796	Zbtb16 chr9-48835013-48835384
Slc9a2 chr1-40680310-40682115	Klf16 chr10-79877373-79878291	Fbxl22 chr9-66916182-66916923	Ncam1 chr9-48835013-48835384
Slc9a2 chr1-40687626-40688881	Cnn2 chr10-79880967-79881284	Usp3 chr9-66520295-66520541	Zbtb16 chr9-48835591-48836578
Mfsd9 chr1-40789877-40791079	Atp5d chr10-79880967-79881284	Aph1b chr9-66544769-66545005	Zbtb16 chr9-48854264-48854622
Pou3f3 chr1-42697798-42698426	Med16 chr10-79883190-79884053	Aph1c chr9-66544769-66545005	Zbtb16 chr9-49071120-49071569
Mrps9 chr1-42850480-42851812	Lsm7 chr10-79883190-79884053	Rab8b chr9-66544769-66545005	Zbtb16 chr9-49797152-49797547
Mrps9 chr1-43206882-43207572	Klf16 chr10-79892506-79893131	Lactb chr9-66572068-66572547	Ncam1 chr9-48835591-48836578
Mrps9 chr1-43223890-43226070	Abhd17a chr10-79892506-79893131	Usp3 chr9-66599654-66599970	Ncam1 chr9-48837023-48837489
Mrps9 chr1-43467617-43468254	Csnk1g2 chr10-79892506-79893131	Usp3 chr9-66620592-66620974	Zw10 chr9-48854264-48854622
Gpr45 chr1-43446761-43447149	Sf3a2 chr10-79892506-79893131	Usp3 chr9-66896104-66896310	Ttc12 chr9-48946849-48947053
Tgfbrap1 chr1-43091433-43093033	Midn chr10-79897272-79898087	Usp3 chr9-66916182-66916923	Usp28 chr9-49485266-49486400
Tgfbrap1 chr1-43097970-43099373	1600002K03Rik chr10-79897272-79898087	Usp3 chr9-66918693-66918914	Ttc12 chr9-49485266-49486400
Tgfbrap1 chr1-43375895-43376112	Med16 chr10-79900878-79901188	Usp3 chr9-67034743-67034956	Ttc12 chr9-50478816-50479997
AI597479 chr1-43097970-43099373	Stk11 chr10-79907757-79909645	Lactb chr9-66614662-66615658	Ncam1 chr9-49797152-49797547
AI597479 chr1-43110206-43111063	Csnk1g2 chr10-79907757-79909645	Aph1b chr9-66620592-66620974	Ncam1 chr9-50420661-50421347
AI597479 chr1-43375895-43376112	Med16 chr10-79995502-79996711	Tpm1 chr9-66631320-66631724	Ncam1 chr9-50554443-50555241
AI597479 chr1-43467617-43468254	Med16 chr10-80159138-80160335	Car12 chr9-66646063-66646708	Ncam1 chr9-50763405-50763605
Tex30 chr1-43110206-43111063	Med16 chr10-80293337-80293842	Aph1c chr9-66705340-66706290	Rpl10-ps3 chr9-50593304-50593941
Fhl2 chr1-43144379-43144920	Med16 chr10-80295490-80296077	Car12 chr9-66784587-66784878	Rpl10-ps3 chr9-51015738-51016028
Fhl2 chr1-43163007-43164362	Med16 chr10-80336026-80336646	Car12 chr9-66896104-66896310	Pts chr9-50363219-50363565
Fhl2 chr1-43463921-43464217	Med16 chr10-80606329-80606690	Aph1b chr9-66832468-66832667	Il18 chr9-50363219-50363565
Fhl2 chr1-44121998-44122734	Med16 chr10-80695010-80695623	Aph1b chr9-66864442-66865073	Ppp2r1b chr9-50420661-50421347
Kdelc1 chr1-43299279-43299885	R3hdm4 chr10-80023688-80024735	Aph1b chr9-66942569-66942818	Timm8b chr9-50476725-50477004
Nck2 chr1-43445164-43446493	R3hdm4 chr10-80576166-80579207	Aph1b chr9-66989997-66990442	Sik2 chr9-50478816-50479997
Nck2 chr1-43446761-43447149	R3hdm4 chr10-80610018-80610469	Aph1b chr9-66990904-66992005	Pts chr9-50565201-50565450
Nck2 chr1-43456557-43457597	R3hdm4 chr10-80740952-80741300	Aph1b chr9-67043077-67044202	Pts chr9-50698365-50699657
Nck2 chr1-43473893-43475059	R3hdm4 chr10-80741563-80742837	Tln2 chr9-66809845-66810100	Pts chr9-50757994-50758299
Nck2 chr1-43499997-43501508	Polr2e chr10-79919324-79919772	Aph1c chr9-66822349-66822549	Pts chr9-51151777-51152724
Tex30 chr1-43446761-43447149	Lsm7 chr10-79919324-79919772	Aph1c chr9-66832468-66832667	Dixdc1 chr9-50533237-50533998
Bivm chr1-43446761-43447149	Klf16 chr10-79920963-79921294	Rab8b chr9-66832468-66832667	Pou2af1 chr9-50533237-50533998
Bivm chr1-43447304-43447520	Csnk1g2 chr10-79920963-79921294	Tpm1 chr9-66832468-66832667	Il18 chr9-50547534-50548647
1500015O10Rik chr1-43463921-43464217	Btbd2 chr10-79920963-79921294	Tln2 chr9-66832468-66832667	Alg9 chr9-50547534-50548647
Mettl21c chr1-43464579-43465332	Sf3a2 chr10-79925091-79925614	Aph1c chr9-66942569-66942818	Il18 chr9-50554443-50555241
Tex30 chr1-43464579-43465332	Arid3a chr10-80199168-80199867	Aph1c chr9-66989997-66990442	Timm8b chr9-50554443-50555241
Mettl21c chr1-43542276-43542987	Arid3a chr10-80341648-80342323	Aph1c chr9-66990904-66992005	Il18 chr9-50590848-50591431
Uxs1 chr1-43767703-43768998	Arid3a chr10-80506005-80506609	Rab8b chr9-66864442-66865073	Il18 chr9-50697597-50697978
Uxs1 chr1-43811777-43812096	Arid3a chr10-80610869-80611431	Lactb chr9-66864442-66865073	Il18 chr9-50773666-50774372
Uxs1 chr1-43826482-43828298	1600002K03Rik chr10-79936496-79937919	Rps27l chr9-66903363-66903720	Il18 chr9-50939683-50940057
Uxs1 chr1-43933033-43934672	Ndufs7 chr10-79936496-79937919	Rab8b chr9-66942569-66942818	Il18 chr9-51044451-51044876
Tpp2 chr1-43843281-43844269	Mex3d chr10-79936496-79937919	Rab8b chr9-66985312-66985839	Il18 chr9-51242210-51242410
Ercc5 chr1-43879690-43881120	Izumo4 chr10-79936496-79937919	Rab8b chr9-66989997-66990442	Pou2af1 chr9-50593304-50593941
Tpp2 chr1-43888036-43888896	Plekhj1 chr10-79936496-79937919	Rab8b chr9-66990904-66992005	Sdhd chr9-50757994-50758299
Mettl21c chr1-43898736-43899308	Lsm7 chr10-79936496-79937919	Rab8b chr9-67043077-67044202	Sdhd chr9-50773666-50774372
Tex30 chr1-43898736-43899308	Timm13 chr10-79957968-79958436	Rab8b chr9-67104468-67104913	Sdhd chr9-51035192-51035459
Tpp2 chr1-43933033-43934672	Sbno2 chr10-79959364-79960544	Rab8b chr9-67424112-67424506	Timm8b chr9-50711200-50711665
Mettl21c chr1-44041440-44043169	Rexo1 chr10-79959364-79960544	Tln2 chr9-66938563-66939258	Timm8b chr9-50823540-50823997
Mettl21c chr1-44101217-44102772	Wdr18 chr10-80405830-80406069	Rps27l chr9-66989997-66990442	Timm8b chr9-51015738-51016028
Mettl21c chr1-44121998-44122734	Wdr18 chr10-80439282-80439668	Rps27l chr9-67424112-67424506	Dlat chr9-50698365-50699657
Tex30 chr1-44101217-44102772	Wdr18 chr10-80677130-80677398	Lactb chr9-66989997-66990442	Dlat chr9-50923269-50923915
Kdelc1 chr1-44118231-44120249	Wdr18 chr10-80687904-80688111	Lactb chr9-67104468-67104913	Dlat chr9-51335139-51335936
Bivm chr1-44118231-44120249	Wdr18 chr10-80856258-80856510	Lactb chr9-67424112-67424506	1110032A03Rik chr9-50710558-50710757
Bivm chr1-44121998-44122734	Wdr18 chr10-80880116-80881637	Lactb chr9-67970163-67970726	Alg9 chr9-50711200-50711665
Ercc5 chr1-44147140-44149027	Gpx4 chr10-79970676-79971395	Tpm1 chr9-66989997-66990442	Dixdc1 chr9-50727366-50728563
Wdr75 chr1-45794576-45795922	Efna2 chr10-79970676-79971395	Tpm1 chr9-67003173-67003530	1110032A03Rik chr9-50734914-50735292
Dnah7b chr1-45796066-45796384	Mex3d chr10-79970676-79971395	Tpm1 chr9-67008774-67009182	Dixdc1 chr9-50773666-50774372
Dnah7b chr1-46893947-46895253	Mob3a chr10-79970676-79971395	Rora chr9-67759698-67760618	Dixdc1 chr9-51030189-51030458
Dnah7c chr1-46425054-46426007	Gadd45b chr10-79970676-79971395	Rora chr9-67799130-67799895	Dixdc1 chr9-51075814-51077523
Slc39a10 chr1-46849784-46850117	Tmem259 chr10-80131433-80131771	Vps13c chr9-67845241-67846327	Dixdc1 chr9-51151777-51152724
Slc39a10 chr1-46863913-46864896	Tmem259 chr10-80150253-80150866	Rora chr9-68932334-68933438	1110032A03Rik chr9-50761470-50761885
Tmeff2 chr1-50926743-50928285	Tmem259 chr10-80304485-80305264	Rora chr9-68966331-68966820	Fdxacb1 chr9-51030189-51030458
Myo1b chr1-51333253-51334422	Tmem259 chr10-80356834-80357317	Rora chr9-68969481-68969680	Alg9 chr9-50800722-50801335
Nabp1 chr1-51476430-51476696	Tmem259 chr10-80368355-80368781	Rora chr9-68970125-68970361	Alg9 chr9-50939683-50940057
Nabp1 chr1-51477312-51478855	Tmem259 chr10-80445738-80446707	Rora chr9-69065840-69066264	Alg9 chr9-50949455-50949951
Nabp1 chr1-52228114-52228497	Tmem259 chr10-80677977-80678512	Rora chr9-69073013-69073931	1110032A03Rik chr9-50774771-50776327
Stat1 chr1-51493544-51494249	Tmem259 chr10-80700644-80701037	Rora chr9-69090050-69090379	Pou2af1 chr9-50903887-50904974
Stat1 chr1-51529558-51530209	Mob3a chr10-79983633-79985285	Rora chr9-69155754-69157074	Sik2 chr9-50922150-50922953
Myo1b chr1-51907677-51908343	Cirbp chr10-79985566-79985960	Rora chr9-69173660-69174455	Sik2 chr9-50939683-50940057
Myo1b chr1-51914972-51916225	Gpx4 chr10-79986974-79987313	Rora chr9-69297666-69298326	Sik2 chr9-50949455-50949951
Myo1b chr1-52133054-52133686	Uqcr11 chr10-79986974-79987313	Rora chr9-69300254-69300596	Sik2 chr9-51042211-51042414
Myo1b chr1-52722682-52722898	Csnk1g2 chr10-79986974-79987313	Rora chr9-69304319-69304943	Sik2 chr9-51242210-51242410
Stat4 chr1-51998392-51998865	Cnn2 chr10-80086289-80087041	Rora chr9-69305697-69305966	Sik2 chr9-51993376-51993848
Stat4 chr1-52004042-52004687	Cnn2 chr10-80304485-80305264	Rora chr9-69306945-69307404	Fdx1 chr9-51010128-51010347
Stat4 chr1-52008131-52009259	Cnn2 chr10-80557171-80557623	Rora chr9-69313800-69314988	Fdx1 chr9-51032783-51033554
Stat4 chr1-52010779-52011571	Cnn2 chr10-80623287-80624213	Rora chr9-69319385-69320619	Pou2af1 chr9-51213087-51214497
Stat4 chr1-52019167-52020647	Cnn2 chr10-80675759-80676882	Rora chr9-69335966-69336442	Pou2af1 chr9-51215423-51215656
Stat4 chr1-52039156-52039945	Cnn2 chr10-80692177-80692571	Rora chr9-69339811-69340226	Zc3h12c chr9-51242210-51242410
Stat4 chr1-52040215-52040988	Cnn2 chr10-80707692-80708014	Rora chr9-69340452-69340831	Fdx1 chr9-51962468-51963750
Stat4 chr1-52049905-52050186	Cirbp chr10-79988469-79989141	Rora chr9-69357555-69358245	Fdx1 chr9-52203190-52203432
Stat4 chr1-52100275-52101058	Mex3d chr10-79988469-79989141	Rora chr9-69362050-69362346	Fdx1 chr9-52324337-52324756
Stat4 chr1-52652512-52653747	Oaz1 chr10-79988469-79989141	Rora chr9-69505116-69506263	Rdx chr9-52280995-52282181
Inpp1 chr1-52098554-52099174	Atp5d chr10-79994339-79995046	Ice2 chr9-68969481-68969680	Rdx chr9-52324337-52324756
Stat1 chr1-52118909-52120057	1600002K03Rik chr10-79994339-79995046	Ice2 chr9-68970125-68970361	Rdx chr9-52361602-52361886
Stat1 chr1-52120224-52120811	Efna2 chr10-79994339-79995046	Ice2 chr9-69124489-69126482	Zc3h12c chr9-52143880-52144183
Stat1 chr1-52133054-52133686	Mex3d chr10-79994339-79995046	Myo1e chr9-69297666-69298326	Zc3h12c chr9-52167848-52169088
Stat1 chr1-52190426-52190626	Ap3d1 chr10-79994339-79995046	Myo1e chr9-69300254-69300596	Zc3h12c chr9-52174439-52175024
Stat1 chr1-52596982-52598161	Abca7 chr10-80179096-80180198	Myo1e chr9-69304319-69304943	Zc3h12c chr9-52229318-52230405
Nab1 chr1-52118909-52120057	Abca7 chr10-80329167-80330471	Ice2 chr9-69305697-69305966	Zc3h12c chr9-52243868-52244464
1700019D03Rik chr1-52133054-52133686	Abca7 chr10-80523238-80523621	Myo1e chr9-69313800-69314988	Zc3h12c chr9-52250208-52250557
Gls chr1-52169984-52170434	Abca7 chr10-80664593-80664926	Anxa2 chr9-69319385-69320619	Zc3h12c chr9-52271177-52272238
Gls chr1-52190426-52190626	Abca7 chr10-80695010-80695623	Myo1e chr9-69319385-69320619	Zc3h12c chr9-52280995-52282181
Gls chr1-52196897-52197767	Abca7 chr10-80724966-80725173	Myo1e chr9-69339811-69340226	Zc3h12c chr9-52287169-52288269
Gls chr1-52205491-52205805	Oaz1 chr10-79996981-79997574	Myo1e chr9-69340452-69340831	Zc3h12c chr9-52293929-52294403
Nab1 chr1-52205491-52205805	Mex3d chr10-80016232-80017947	Anxa2 chr9-69349054-69349950	Zc3h12c chr9-52324337-52324756
1700019D03Rik chr1-52216828-52217061	Rexo1 chr10-80016232-80017947	Gtf2a2 chr9-69362050-69362346	Zc3h12c chr9-52348795-52349559
Gls chr1-52231889-52233885	Timm13 chr10-80016232-80017947	Gtf2a2 chr9-69378899-69379143	Ddx10 chr9-52280995-52282181
Gls chr1-52580307-52580754	Tcf3 chr10-80018645-80019052	Anxa2 chr9-69443257-69443492	Ddx10 chr9-53300955-53302266
Gls chr1-52652512-52653747	Uqcr11 chr10-80022112-80022466	Anxa2 chr9-69453184-69454629	Npat chr9-53271037-53272050
Gls chr1-52753320-52754343	Mex3d chr10-80023688-80024735	Anxa2 chr9-69457793-69458586	Acat1 chr9-53300955-53302266
Inpp1 chr1-52267407-52267909	Klf16 chr10-80023688-80024735	Anxa2 chr9-69465949-69466294	Rab39 chr9-53450536-53451007
Hibch chr1-52274066-52274674	Plekhj1 chr10-80023688-80024735	Anxa2 chr9-69492703-69493085	Slc35f2 chr9-53535297-53537841
Inpp1 chr1-52387997-52389358	Polr2e chr10-80856258-80856510	Anxa2 chr9-70196923-70197606	Atm chr9-54500940-54502334
Nab1 chr1-52499535-52501069	Gpx4 chr10-80304485-80305264	Anxa2 chr9-70207002-70208470	Acat1 chr9-53595835-53596040
Gm28551 chr1-52499535-52501069	Gpx4 chr10-80618069-80618585	Anxa2 chr9-70243273-70244685	Acat1 chr9-53825102-53825619
Nab1 chr1-52501724-52502102	Gpx4 chr10-80675759-80676882	Anxa2 chr9-70260031-70260643	Tnfaip8l3 chr9-53700499-53700873
Gm28551 chr1-52501724-52502102	Gpx4 chr10-80692177-80692571	Anxa2 chr9-70336213-70336520	Rab39 chr9-53705461-53706860
Asnsd1 chr1-52501724-52502102	Gpx4 chr10-80695010-80695623	Bnip2 chr9-69656022-69656413	Tnfaip8l3 chr9-53705461-53706860
Asnsd1 chr1-52607299-52608112	Gpx4 chr10-81025027-81025547	Rnf111 chr9-69940337-69941787	Dmxl2 chr9-53705461-53706860
Tmem194b chr1-52630121-52631936	Rps15 chr10-80051744-80052313	Adam10 chr9-69940337-69941787	Rab39 chr9-54067895-54069421
Tmem194b chr1-52638993-52639405	Tcf3 chr10-80051744-80052313	Bnip2 chr9-69993021-69993279	Slc35f2 chr9-54604943-54605203
Tmem194b chr1-52649697-52650523	Klf16 chr10-80086289-80087041	Bnip2 chr9-69999191-69999615	Slc35f2 chr9-54642213-54643391
Tmem194b chr1-52952087-52953384	Sf3a2 chr10-80086289-80087041	Bnip2 chr9-70748154-70748771	Hykk chr9-53990944-53991231
1700019D03Rik chr1-52630121-52631936	Timm13 chr10-80101109-80101440	Adam10 chr9-69988823-69990229	Psma4 chr9-53990944-53991231
Ormdl1 chr1-52648137-52648419	Sbno2 chr10-80357496-80358557	Gtf2a2 chr9-70408693-70409135	Tnfaip8l3 chr9-54067895-54069421
Gm28778 chr1-52648137-52648419	Sbno2 chr10-80371312-80371941	Myo1e chr9-70094215-70095500	Tnfaip8l3 chr9-54500940-54502334
Gm28551 chr1-52649697-52650523	Sbno2 chr10-80406248-80407503	Ccnb2 chr9-70094215-70095500	Tnfaip8l3 chr9-55023585-55024271
Mfsd6 chr1-52652512-52653747	Sbno2 chr10-80618069-80618585	Myo1e chr9-70140309-70141764	Tnfaip8l3 chr9-55048275-55048742
Asnsd1 chr1-52702781-52703610	Sbno2 chr10-80623287-80624213	Myo1e chr9-70207002-70208470	Dmxl2 chr9-54500940-54502334
Mfsd6 chr1-52708575-52709155	Sbno2 chr10-80675759-80676882	Myo1e chr9-70232074-70232341	Dmxl2 chr9-55026266-55026631
Inpp1 chr1-52708575-52709155	Sbno2 chr10-80681986-80682287	Myo1e chr9-70237225-70237807	Dmxl2 chr9-55208331-55209703
Mfsd6 chr1-52722682-52722898	Sbno2 chr10-81025027-81025547	Myo1e chr9-70242447-70242693	Dmxl2 chr9-55387569-55388449
Mfsd6 chr1-52725967-52727728	Stk11 chr10-80445738-80446707	Myo1e chr9-70243273-70244685	Wdr61 chr9-54555054-54555315
Gm28551 chr1-52725967-52727728	Stk11 chr10-80494497-80496193	Myo1e chr9-70304835-70305230	Ube2q2 chr9-54559558-54560528
Asnsd1 chr1-52725967-52727728	Stk11 chr10-80848207-80849101	Myo1e chr9-70309666-70310630	Idh3a chr9-54733688-54734777
Inpp1 chr1-52798988-52800864	Stk11 chr10-80854532-80856094	Myo1e chr9-70321398-70321837	Idh3a chr9-54750090-54750926
Inpp1 chr1-52801660-52801894	Stk11 chr10-80875794-80876335	Myo1e chr9-70371479-70372051	Psma4 chr9-54614012-54614704
Inpp1 chr1-52816480-52818204	Stk11 chr10-80880116-80881637	Myo1e chr9-70379735-70380510	Acsbg1 chr9-54691180-54692474
Hibch chr1-52843883-52845814	Stk11 chr10-81025027-81025547	Myo1e chr9-71174189-71174836	Wdr61 chr9-54691180-54692474
Hibch chr1-53312695-53314153	Stk11 chr10-81059520-81060614	Myo1e chr9-71188188-71189482	Hykk chr9-54874301-54874687
1700019D03Rik chr1-52952087-52953384	Mex3d chr10-80116977-80117389	Aqp9 chr9-70257485-70258186	Psma4 chr9-54874301-54874687
1700019D03Rik chr1-53823414-53825273	Dot1l chr10-80116977-80117389	Ccnb2 chr9-70408693-70409135	Psma4 chr9-55379596-55379931
Pms1 chr1-53296128-53297681	1600002K03Rik chr10-80131433-80131771	Ccnb2 chr9-70490996-70491423	Psma4 chr9-55540837-55541227
Ormdl1 chr1-53296128-53297681	Mex3d chr10-80131433-80131771	Ccnb2 chr9-70630788-70631324	Etfa chr9-55051027-55051318
Gm28778 chr1-53296128-53297681	Midn chr10-80137044-80137921	Ccnb2 chr9-70891177-70892199	Etfa chr9-55170459-55171121
Gm28778 chr1-53312695-53314153	Atp5d chr10-80506005-80506609	Ccnb2 chr9-71148819-71149205	Fbxo22 chr9-56104157-56104713
Osgepl1 chr1-53312695-53314153	Atp5d chr10-80628682-80629347	Rnf111 chr9-70484609-70485399	Fbxo22 chr9-56160087-56161252
Gm28551 chr1-53351710-53353226	Atp5d chr10-80805697-80806349	Aldh1a2 chr9-70490996-70491423	Etfa chr9-55387569-55388449
Asnsd1 chr1-53351710-53353226	Lsm7 chr10-80138656-80139507	Aqp9 chr9-70502206-70504071	Pstpip1 chr9-55511308-55512904
Gm28551 chr1-53776563-53776964	Klf16 chr10-80141139-80142566	Rnf111 chr9-70655940-70657838	Peak1 chr9-55511308-55512904
Gm28551 chr1-53791095-53792161	Abhd17a chr10-80141139-80142566	Rnf111 chr9-70706521-70706752	Pstpip1 chr9-55540837-55541227
Gm28551 chr1-53814051-53814629	Midn chr10-80150253-80150866	Sltm chr9-70891177-70892199	Scaper chr9-55576294-55576843
Gm28551 chr1-53842818-53843415	Midn chr10-80494497-80496193	Aldh1a2 chr9-70584093-70585025	Scaper chr9-56907578-56907815
Asnsd1 chr1-53791095-53792161	Midn chr10-80509088-80510566	Adam10 chr9-71155433-71155955	Pstpip1 chr9-56077008-56077484
Asnsd1 chr1-53814051-53814629	Midn chr10-80538698-80539444	Adam10 chr9-71483520-71484196	Pstpip1 chr9-56463845-56464233
Dnah7a chr1-53706154-53707167	Midn chr10-80618069-80618585	Aldh1a2 chr9-70706521-70706752	Hmg20a chr9-56089478-56091132
Dnah7a chr1-54578063-54579049	Midn chr10-80628682-80629347	Myzap chr9-70706521-70706752	Hmg20a chr9-56091814-56092070
Stk17b chr1-53761492-53762348	Midn chr10-80880116-80881637	Myzap chr9-70834628-70834979	Snupn chr9-56099968-56100387
Gtf3c3 chr1-53761492-53762348	Csnk1g2 chr10-80150253-80150866	Aldh1a2 chr9-70838326-70838908	Snx33 chr9-56139183-56139382
Stk17b chr1-53772997-53773252	Mob3a chr10-80159138-80160335	Myzap chr9-70838326-70838908	Sin3a chr9-56147938-56148274
Stk17b chr1-53773589-53774286	Dot1l chr10-80159138-80160335	Myzap chr9-70847493-70848776	Tspan3 chr9-56183284-56183857
Stk17b chr1-53776563-53776964	1600002K03Rik chr10-80164998-80165312	Aldh1a2 chr9-71128577-71129543	Tspan3 chr9-56586361-56586676
Stk17b chr1-53784136-53785470	Slc39a3 chr10-80164998-80165312	Polr2m chr9-71148819-71149205	Tspan3 chr9-56598583-56599163
Stk17b chr1-53908997-53909528	Cirbp chr10-80260516-80262016	Aqp9 chr9-72098095-72098491	Tspan3 chr9-56612816-56613169
Stk17b chr1-54421309-54422855	Cirbp chr10-80386497-80388472	Aldh1a2 chr9-71215068-71216625	Ptpn9 chr9-56166181-56166472
Stk17b chr1-54491940-54493995	1600002K03Rik chr10-80313547-80313969	Aldh1a2 chr9-71624593-71625075	Imp3 chr9-56179845-56180183
Hecw2 chr1-53814051-53814629	1600002K03Rik chr10-80341648-80342323	Aldh1a2 chr9-72155131-72155994	Man2c1 chr9-56207022-56207729
Hecw2 chr1-53823414-53825273	1600002K03Rik chr10-80348038-80348710	Gm27253 chr9-71483520-71484196	Snx33 chr9-56321361-56321907
Hecw2 chr1-53842818-53843415	1600002K03Rik chr10-80356834-80357317	Polr2m chr9-71806170-71806799	Peak1 chr9-56325570-56326165
Hecw2 chr1-53844890-53845648	1600002K03Rik chr10-80523238-80523621	Polr2m chr9-72029557-72030096	Imp3 chr9-56325570-56326165
Hecw2 chr1-53850653-53852587	1600002K03Rik chr10-80822074-80822283	Polr2m chr9-72274409-72276113	Snx33 chr9-56378778-56379480
Hecw2 chr1-53856360-53857138	1600002K03Rik chr10-80908707-80908982	Polr2m chr9-72418327-72418703	Sin3a chr9-56378778-56379480
Hecw2 chr1-53886685-53887076	1600002K03Rik chr10-81036274-81036517	Myzap chr9-71543213-71544166	Peak1 chr9-56549700-56550789
Hecw2 chr1-53890265-53890665	Pias4 chr10-80172430-80173538	Myzap chr9-71570017-71570505	Peak1 chr9-56612816-56613169
Hecw2 chr1-53908997-53909528	Efna2 chr10-80179096-80180198	Tcf12 chr9-71570017-71570505	Peak1 chr9-56634995-56636636
Pgap1 chr1-53908997-53909528	Efna2 chr10-80313547-80313969	Myzap chr9-71800085-71800289	Peak1 chr9-56774259-56774528
Hecw2 chr1-54194077-54195292	Efna2 chr10-80474671-80476016	Myzap chr9-71975989-71976415	Peak1 chr9-57147254-57148881
Hecw2 chr1-54799358-54799666	Efna2 chr10-80509088-80510566	Myzap chr9-72039432-72039885	Peak1 chr9-57354859-57355071
Ccdc150 chr1-54221656-54222261	Efna2 chr10-80675759-80676882	Myzap chr9-72155131-72155994	Hmg20a chr9-56508755-56509740
Ccdc150 chr1-54249936-54251285	Efna2 chr10-80695010-80695623	Myzap chr9-72493486-72493779	Hmg20a chr9-57075675-57077416
Mars2 chr1-54249936-54251285	Ndufs7 chr10-80179096-80180198	Mns1 chr9-71613063-71613297	Snx33 chr9-56422014-56422245
Gtf3c3 chr1-54421309-54422855	Eef2 chr10-80179096-80180198	Gm27253 chr9-71623699-71624361	Imp3 chr9-56424836-56425472
Hspe1 chr1-54421309-54422855	Btbd2 chr10-80199168-80199867	Tex9 chr9-71764536-71764904	Neil1 chr9-56428234-56428670
Boll chr1-54421309-54422855	Zbtb7a chr10-80199168-80199867	Tcf12 chr9-71800085-71800289	Sin3a chr9-56448875-56449391
Gtf3c3 chr1-54438225-54439362	Zfr2 chr10-80244781-80245939	Zfp280d chr9-71800700-71800934	Sin3a chr9-56456134-56456774
Gtf3c3 chr1-54578063-54579049	Ndufs7 chr10-80304485-80305264	Gm27253 chr9-71888304-71888803	Neil1 chr9-56598583-56599163
Gtf3c3 chr1-54923755-54924576	Ndufs7 chr10-80560772-80562167	Mns1 chr9-71904946-71905628	Sin3a chr9-56609058-56609334
Gtf3c3 chr1-55185581-55186051	Ndufs7 chr10-80576166-80579207	Zfp280d chr9-71975989-71976415	Ppcdc chr9-56638154-56638541
Pgap1 chr1-54556765-54558636	Ndufs7 chr10-80843754-80844466	Tex9 chr9-71981096-71981332	Ptpn9 chr9-56774259-56774528
Pgap1 chr1-55215078-55216372	Ndufs7 chr10-81209872-81210480	Tcf12 chr9-72000058-72000591	Cox5a chr9-56774259-56774528
Pgap1 chr1-55239136-55239562	Ndufs7 chr10-81229772-81231311	Tcf12 chr9-72039432-72039885	Mpi chr9-56774259-56774528
Mars2 chr1-54578063-54579049	Izumo4 chr10-80248610-80250122	Rab27a chr9-72078169-72078512	Csk chr9-56843447-56843908
Plcl1 chr1-54660515-54661159	Dazap1 chr10-80304485-80305264	Tex9 chr9-72084811-72085272	Clk3 chr9-56894072-56894292
Mob4 chr1-54747466-54748397	Dazap1 chr10-80356834-80357317	Ccpg1 chr9-72096969-72097436	Ulk3 chr9-56907578-56907815
Ankrd44 chr1-54827515-54828229	Dazap1 chr10-80377356-80377989	Tcf12 chr9-72098095-72098491	Snx33 chr9-56927418-56928857
Coq10b chr1-54827515-54828229	Dazap1 chr10-80474671-80476016	Rfx7 chr9-72098095-72098491	Gm17231 chr9-56927418-56928857
Ankrd44 chr1-54832626-54833133	Dazap1 chr10-80589212-80591006	Tcf12 chr9-72166471-72166969	Snx33 chr9-57260774-57262958
Ankrd44 chr1-54840145-54840559	Dazap1 chr10-80604059-80604336	Tcf12 chr9-73068284-73068582	Snx33 chr9-57351094-57351617
Sf3b1 chr1-54840145-54840559	Dazap1 chr10-80621480-80623086	Tcf12 chr9-73079830-73080378	Snx33 chr9-57774061-57774501
Mars2 chr1-54840145-54840559	Dazap1 chr10-80628682-80629347	Khdc3 chr9-72137982-72138205	Imp3 chr9-56936823-56938851
Ankrd44 chr1-54841636-54842145	Dazap1 chr10-80695010-80695623	Tex9 chr9-72166471-72166969	Imp3 chr9-56984713-56985349
Ankrd44 chr1-54846342-54847583	Dazap1 chr10-80917040-80918439	Ccpg1 chr9-72259916-72260840	Imp3 chr9-57071638-57072083
Mob4 chr1-54846342-54847583	Dazap1 chr10-81127283-81129640	Gm27253 chr9-72580192-72580587	Imp3 chr9-57338985-57340649
Coq10b chr1-54852908-54853465	Dazap1 chr10-81252620-81253440	Gm27253 chr9-72766344-72767282	Imp3 chr9-57854248-57854596
Hspe1 chr1-54852908-54853465	Abhd17a chr10-80264302-80265300	Gm27253 chr9-72883629-72884363	Man2c1 chr9-56936823-56938851
Hspd1 chr1-54852908-54853465	Plekhj1 chr10-80264302-80265300	Gm27253 chr9-73060267-73060622	Clk3 chr9-56936823-56938851
Mob4 chr1-54852908-54853465	Mob3a chr10-80291877-80292994	Zfp280d chr9-72362273-72362493	Gm17231 chr9-56947311-56947813
.2 chr1-54862611-54862924	Map2k2 chr10-80291877-80292994	Zfp280d chr9-73055074-73055847	Man2c1 chr9-56949634-56951519
Ankrd44 chr1-54870833-54871664	Rps15 chr10-80754787-80755653	Mns1 chr9-72274409-72276113	1700017B05Rik chr9-56949634-56951519
Ankrd44 chr1-54882936-54883388	Rps15 chr10-80843754-80844466	Khdc3 chr9-72274409-72276113	Snupn chr9-56984713-56985349
Plcl1 chr1-54882936-54883388	Rps15 chr10-81036852-81037799	Mns1 chr9-72303440-72303700	Snupn chr9-57898751-57899030
Ankrd44 chr1-54888259-54889571	Rps15 chr10-81086949-81087347	Mns1 chr9-72385816-72386057	Lman1l chr9-56958730-56959132
Ankrd44 chr1-54913378-54913911	Rps15 chr10-81247648-81248609	Tex9 chr9-72401824-72402067	Mpi chr9-56962399-56962646
Ankrd44 chr1-54920158-54920374	Dapk3 chr10-80293337-80293842	Mns1 chr9-72478816-72479744	Ptpn9 chr9-57072651-57073918
Ankrd44 chr1-54923755-54924576	Uqcr11 chr10-80295490-80296077	Mns1 chr9-72954804-72955005	Ptpn9 chr9-57075675-57077416
Sf3b1 chr1-55026806-55027784	Plekhj1 chr10-80304485-80305264	Ccpg1 chr9-72437824-72438974	Ptpn9 chr9-57114095-57114294
Sf3b1 chr1-55028843-55029640	Zfr2 chr10-80304485-80305264	Rfx7 chr9-72449233-72449990	Ptpn9 chr9-57157169-57158950
Mob4 chr1-55028843-55029640	Abhd17a chr10-80313547-80313969	Tex9 chr9-72457936-72458620	Ptpn9 chr9-57659569-57660120
.2 chr1-55042186-55043667	Dot1l chr10-80313547-80313969	Tex9 chr9-72467167-72467995	Ptpn9 chr9-57943119-57943381
Mob4 chr1-55051818-55053430	Tjp3 chr10-80313547-80313969	Rfx7 chr9-72478816-72479744	Ptpn9 chr9-57974393-57974642
Coq10b chr1-55383045-55383546	2310011J03Rik chr10-80557171-80557623	Ccpg1 chr9-72489212-72489512	Cox5a chr9-56994361-56996230
Hspe1 chr1-55086817-55088874	2310011J03Rik chr10-80569761-80569996	Tex9 chr9-72766344-72767282	Ppcdc chr9-57056056-57056642
Hspd1 chr1-55086817-55088874	Matk chr10-80329167-80330471	Tex9 chr9-72789323-72789629	Gm10658 chr9-57759172-57759644
Mob4 chr1-55130582-55131925	Abhd17a chr10-80336026-80336646	Tex9 chr9-72797001-72797631	Sin3a chr9-57968360-57969093
Rftn2 chr1-55185581-55186051	Gadd45b chr10-80336026-80336646	Tex9 chr9-73143653-73143911	Sin3a chr9-57978077-57978397
Rftn2 chr1-55215078-55216372	Eef2 chr10-80340074-80340662	Ccpg1 chr9-72493486-72493779	Neil1 chr9-57075675-57077416
Rftn2 chr1-55239136-55239562	Mex3d chr10-80341648-80342323	Ccpg1 chr9-72530077-72530633	Man2c1 chr9-57147254-57148881
Rftn2 chr1-55362347-55364018	Matk chr10-80341648-80342323	Rfx7 chr9-72766344-72767282	Man2c1 chr9-57523809-57524795
Rftn2 chr1-55446116-55447210	Mex3d chr10-80342469-80343721	Rfx7 chr9-73068284-73068582	Man2c1 chr9-57565694-57565908
Mars2 chr1-55236618-55238069	Adamtsl5 chr10-80348038-80348710	Rfx7 chr9-73079830-73080378	Man2c1 chr9-57642276-57642482
Mars2 chr1-55239136-55239562	Uqcr11 chr10-80348038-80348710	Rfx7 chr9-73103127-73103370	Man2c1 chr9-57655555-57656143
Boll chr1-55362347-55364018	Abhd17a chr10-80348038-80348710	Ccpg1os chr9-72634948-72635474	Man2c1 chr9-57800217-57800967
Plcl1 chr1-55404404-55404831	Pias4 chr10-80348038-80348710	Nedd4 chr9-72661642-72663369	1700017B05Rik chr9-57147254-57148881
Plcl1 chr1-55405107-55406898	Matk chr10-80348038-80348710	Pigb chr9-72678314-72679145	Cox5a chr9-57147254-57148881
Satb2 chr1-56972062-56973794	Pip5k1c chr10-80348038-80348710	Ccpg1 chr9-72712711-72713277	Neil1 chr9-57687895-57688385
1700066M21Rik chr1-57376974-57378487	Adamtsl5 chr10-80349983-80350641	Ccpg1 chr9-72745842-72746665	Neil1 chr9-57898751-57899030
1700066M21Rik chr1-57968954-57970408	Adamtsl5 chr10-80535106-80535441	Ccpg1 chr9-72797001-72797631	Commd4 chr9-57351094-57351617
1700066M21Rik chr1-58303295-58304675	Adamtsl5 chr10-80663610-80663812	Khdc3 chr9-72797001-72797631	Commd4 chr9-57555598-57555811
Aox2 chr1-57376974-57378487	Adamtsl5 chr10-80664593-80664926	Ccpg1 chr9-72806697-72807962	Cox5a chr9-57162549-57162771
Tyw5 chr1-57393772-57394529	Adamtsl5 chr10-80738682-80738967	Khdc3 chr9-72808204-72808448	Scamp2 chr9-57162549-57162771
9430016H08Rik chr1-57405801-57407289	Adamtsl5 chr10-81000566-81000922	Rab27a chr9-73053431-73053709	Mpi chr9-57220019-57220681
Tyw5 chr1-57405801-57407289	Adamtsl5 chr10-81059520-81060614	Rab27a chr9-73055074-73055847	Mpi chr9-57259765-57260092
Spats2l chr1-57839462-57840482	Adamtsl5 chr10-81086949-81087347	Rab27a chr9-73091624-73092074	1700017B05Rik chr9-57268607-57268948
Spats2l chr1-58195030-58195956	Mex3d chr10-80356834-80357317	Rab27a chr9-73112516-73114185	1700017B05Rik chr9-57605905-57606416
Spats2l chr1-58422596-58424351	Timm13 chr10-80356834-80357317	Khdc3 chr9-73055074-73055847	1700017B05Rik chr9-58160131-58160507
Spats2l chr1-58617968-58618598	Slc39a3 chr10-80356834-80357317	Rsl24d1 chr9-73072458-73073888	1700017B05Rik chr9-58184383-58185222
Kctd18 chr1-57968954-57970408	Mex3d chr10-80357496-80358557	Fam214a chr9-74848106-74849548	Ulk3 chr9-57272573-57273471
Sgol2 chr1-57995299-57996680	Dot1l chr10-80367789-80368154	Tmod3 chr9-74867831-74868127	Ppcdc chr9-57288048-57289158
Sgol2 chr1-58348728-58349230	Eef2 chr10-80367789-80368154	Myo5a chr9-74870698-74871611	Fam219b chr9-57299750-57300391
Sgol2 chr1-58769797-58770558	Mex3d chr10-80368355-80368781	Fam214a chr9-74912545-74913388	Sema7a chr9-57338985-57340649
Sgol2 chr1-58796754-58797806	Mbd3 chr10-80368355-80368781	Myo5a chr9-74912545-74913388	Arid3b chr9-57345895-57346395
Sgol2 chr1-58856671-58857141	Mob3a chr10-80371312-80371941	Fam214a chr9-74920340-74920705	Ulk3 chr9-57351094-57351617
Kctd18 chr1-57995299-57996680	Atcay chr10-80371312-80371941	Myo5a chr9-74920340-74920705	Fam219b chr9-57354859-57355071
Kctd18 chr1-58796754-58797806	4930404N11Rik chr10-80371312-80371941	Fam214a chr9-74921391-74921717	Pml chr9-57406988-57407449
Aox1 chr1-58031072-58031536	Klf16 chr10-80376024-80376568	Myo5a chr9-74935289-74935618	Ppcdc chr9-57565694-57565908
Aox4 chr1-58031072-58031536	Zfr2 chr10-80376024-80376568	Fam214a chr9-75077002-75077437	Ppcdc chr9-57820348-57821122
Trak2 chr1-58031072-58031536	Apba3 chr10-80376024-80376568	Myo5a chr9-74964446-74965439	Fam219b chr9-57467539-57468519
Stradb chr1-58031072-58031536	Sf3a2 chr10-80377356-80377989	Arpp19 chr9-75037245-75038461	Scamp2 chr9-57467539-57468519
Aox3 chr1-58195030-58195956	Slc39a3 chr10-80377356-80377989	Arpp19 chr9-75282284-75283172	Sema7a chr9-57467539-57468519
Stradb chr1-58195030-58195956	Sf3a2 chr10-80386497-80388472	Arpp19 chr9-75544456-75545153	Ccdc33 chr9-57467539-57468519
Aox4 chr1-58310802-58311867	Fzr1 chr10-80386497-80388472	Leo1 chr9-75037245-75038461	Ulk3 chr9-57503344-57504803
Aox4 chr1-58422596-58424351	Mex3d chr10-80406248-80407503	Leo1 chr9-75049744-75050530	Pml chr9-57516762-57517459
Aox2 chr1-58295998-58296689	Mex3d chr10-80606329-80606690	Myo5a chr9-75070511-75072229	Cox5a chr9-57974393-57974642
Aox2 chr1-58300816-58301684	Mex3d chr10-80658195-80659147	Myo5a chr9-75077002-75077437	Cox5a chr9-58252886-58253771
Aox2 chr1-58303295-58304675	Mex3d chr10-80687904-80688111	Myo5a chr9-75094524-75095096	Cox5a chr9-58311976-58312884
Aox2 chr1-58310802-58311867	Mex3d chr10-80848207-80849101	Myo5a chr9-75160363-75161012	Ulk3 chr9-57523809-57524795
Aox2 chr1-58348728-58349230	Mex3d chr10-80998764-80999155	Myo5a chr9-75303467-75304301	Fam219b chr9-57710744-57710981
Aox2 chr1-58761105-58761956	Mex3d chr10-81136819-81138502	Myo5a chr9-75541270-75541952	Fam219b chr9-57800217-57800967
Aox2 chr1-58796754-58797806	Mex3d chr10-81209872-81210480	Myo5a chr9-75630490-75631421	Fam219b chr9-58510513-58510866
Aox2 chr1-59236508-59238442	Mex3d chr10-81252620-81253440	Hmgcll1 chr9-75070511-75072229	Mpi chr9-57978077-57978397
Clk1 chr1-58348728-58349230	Mex3d chr10-81254900-81255202	Leo1 chr9-75269938-75270865	Mpi chr9-58052909-58053441
Bzw1 chr1-58391972-58394085	Mex3d chr10-81303183-81304049	Leo1 chr9-75280881-75281120	Mpi chr9-58069100-58069441
Orc2 chr1-58407671-58407902	Mex3d chr10-81304689-81305176	Leo1 chr9-75313229-75314969	Mpi chr9-58101834-58102534
Clk1 chr1-58415376-58415765	Mex3d chr10-81344425-81344796	Lysmd2 chr9-75313229-75314969	Mpi chr9-58197451-58198484
Trak2 chr1-58422596-58424351	Matk chr10-80398415-80400180	Leo1 chr9-75401468-75402524	Mpi chr9-58232272-58232959
Clk1 chr1-58953611-58954311	Mfsd12 chr10-80398415-80400180	Mapk6 chr9-75632993-75633236	Mpi chr9-58496546-58496802
Nif3l1 chr1-58444702-58446330	Mbd3 chr10-80439282-80439668	Leo1 chr9-75434056-75434795	Scamp2 chr9-57565694-57565908
Nif3l1 chr1-58727044-58727289	Mbd3 chr10-80623287-80624213	Hmgcll1 chr9-75454017-75454324	Scamp2 chr9-57907222-57907448
Ppil3 chr1-58444702-58446330	Mbd3 chr10-80663610-80663812	Tmod3 chr9-75529266-75529884	Scamp2 chr9-57974393-57974642
Orc2 chr1-58503899-58505449	Mbd3 chr10-80692177-80692571	Tmod3 chr9-75536826-75537307	Scamp2 chr9-57978077-57978397
Orc2 chr1-58725877-58726087	Mbd3 chr10-80692788-80693013	Lysmd2 chr9-76230428-76230805	Scamp2 chr9-58101834-58102534
Fam126b chr1-58585430-58586929	Mbd3 chr10-80848207-80849101	Ick chr9-77353992-77354192	Scamp2 chr9-58114204-58114610
Ndufb3 chr1-58585430-58586929	Mbd3 chr10-80854532-80856094	Lrrc1 chr9-77379630-77379941	Scamp2 chr9-58263814-58264047
Als2cr12 chr1-58651218-58653328	Mbd3 chr10-81342878-81343597	Lrrc1 chr9-77430430-77431341	Scamp2 chr9-58311976-58312884
Als2cr12 chr1-58677244-58678245	Mbd3 chr10-81356352-81356628	Ddx43 chr9-77430430-77431341	Scamp2 chr9-58487697-58488926
Als2cr12 chr1-58769797-58770558	Cactin chr10-80405830-80406069	Lrrc1 chr9-77455830-77456919	Scamp2 chr9-58517802-58518468
Cflar chr1-58711061-58713483	Fzr1 chr10-80405830-80406069	Lrrc1 chr9-77462805-77463498	Scamp2 chr9-58548907-58549237
Cflar chr1-58722142-58722680	Uqcr11 chr10-80747385-80747714	Ddx43 chr9-77469509-77470111	Scamp2 chr9-58552164-58552371
Cflar chr1-58727044-58727289	Uqcr11 chr10-80814330-80815069	Gclc chr9-77480571-77480875	Ubl7 chr9-57560369-57562058
Cflar chr1-58742193-58743605	Uqcr11 chr10-80825940-80827096	Fbxo9 chr9-77480571-77480875	Ubl7 chr9-57565694-57565908
Sumo1 chr1-58727044-58727289	Uqcr11 chr10-81014222-81015226	Gclc chr9-77496498-77497509	Pml chr9-57565694-57565908
Casp8 chr1-58796754-58797806	Uqcr11 chr10-81136819-81138502	Lrrc1 chr9-77514775-77515159	Edc3 chr9-57585032-57585254
Casp8 chr1-58801836-58803479	Uqcr11 chr10-81267998-81268418	Lrrc1 chr9-77596048-77597006	Ulk3 chr9-57637994-57638240
Mpp4 chr1-58796754-58797806	Uqcr11 chr10-81292294-81293526	Ddx43 chr9-77606776-77607664	Ulk3 chr9-57769772-57770082
Als2 chr1-58796754-58797806	Uqcr11 chr10-81341405-81341855	Eef1a1 chr9-77607894-77608192	Ulk3 chr9-57835058-57835385
Cdk15 chr1-58856671-58857141	Tcf3 chr10-80431672-80432305	Eef1a1 chr9-77654823-77656479	Ulk3 chr9-58131548-58132218
Trak2 chr1-58953611-58954311	Eef2 chr10-80431672-80432305	Ddx43 chr9-77682611-77684211	Ulk3 chr9-58150862-58151305
Trak2 chr1-58955589-58956619	Cactin chr10-80432765-80434472	Gclc chr9-77713360-77713562	Ulk3 chr9-58249332-58250042
Trak2 chr1-58972789-58974267	Tcf3 chr10-80439282-80439668	Ick chr9-77713360-77713562	Ulk3 chr9-58545528-58545761
Stradb chr1-58972789-58974267	Tcf3 chr10-80602344-80603545	Eef1a1 chr9-77749942-77751487	Ulk3 chr9-58561817-58562100
Stradb chr1-59142181-59143489	Tcf3 chr10-80655970-80656923	Gclc chr9-77781302-77781729	Lman1l chr9-57617377-57617955
Tmem237 chr1-59119244-59120650	Tcf3 chr10-80695010-80695623	Gclc chr9-77995215-77995499	Lman1l chr9-57727971-57728640
Gm973 chr1-59119244-59120650	Tcf3 chr10-80805697-80806349	Gclc chr9-78005484-78005773	Lman1l chr9-58131548-58132218
Tmem237 chr1-59917385-59917694	Tcf3 chr10-81292294-81293526	Gclc chr9-78073379-78074377	Edc3 chr9-57642276-57642482
Mpp4 chr1-59142181-59143489	Fzr1 chr10-80439282-80439668	Ick chr9-77754019-77755185	Csk chr9-57652851-57653213
Carf chr1-59142181-59143489	4930404N11Rik chr10-80445738-80446707	Ddx43 chr9-77754019-77755185	Csk chr9-57806077-57806335
Als2 chr1-59186147-59186710	Csnk1g2 chr10-80474671-80476016	Ick chr9-77819095-77819643	Csk chr9-58249332-58250042
Bmpr2 chr1-59186147-59186710	Zbtb7a chr10-80474671-80476016	Elovl5 chr9-77916710-77918672	Csk chr9-58311976-58312884
Als2 chr1-59214129-59214597	Matk chr10-80494497-80496193	Elovl5 chr9-77928095-77928482	Sema7a chr9-57647392-57648108
Ica1l chr1-59214129-59214597	Mknk2 chr10-80503536-80503789	Elovl5 chr9-77938453-77939414	Gm17231 chr9-57652851-57653213
Als2 chr1-59236508-59238442	Mob3a chr10-80503536-80503789	Elovl5 chr9-77965714-77966514	Ubl7 chr9-57666689-57667519
Wdr12 chr1-59236508-59238442	Ap3d1 chr10-80503536-80503789	Elovl5 chr9-78010047-78011361	Edc3 chr9-57710744-57710981
Cdk15 chr1-59316006-59317039	Map2k2 chr10-80503536-80503789	Elovl5 chr9-78038377-78039445	Edc3 chr9-57727971-57728640
Fam117b chr1-59475624-59475976	Eef2 chr10-80503536-80503789	Eef1a1 chr9-77938453-77939414	Edc3 chr9-57744407-57745072
Fzd7 chr1-59481249-59483979	Atcay chr10-80503536-80503789	Ick chr9-77986322-77986522	Edc3 chr9-57935651-57936221
Fzd7 chr1-59912305-59914092	Pip5k1c chr10-80503536-80503789	Eef1a1 chr9-77986322-77986522	Edc3 chr9-58658636-58658848
Gm973 chr1-59584195-59585308	Csnk1g2 chr10-80506005-80506609	Ddx43 chr9-78010047-78011361	Clk3 chr9-57710066-57710455
Gm973 chr1-59601872-59603294	Cactin chr10-80506005-80506609	Slc17a5 chr9-78050243-78050737	Gm17231 chr9-57710744-57710981
Gm973 chr1-59607935-59609263	Gadd45b chr10-80509088-80510566	Mto1 chr9-78071706-78071935	Clk3 chr9-57974393-57974642
Sumo1 chr1-59601872-59603294	Sgta chr10-80509088-80510566	Mto1 chr9-78085646-78086028	Clk3 chr9-58225938-58226777
Sumo1 chr1-59607935-59609263	Hmg20b chr10-80509088-80510566	Ick chr9-78222502-78223054	Clk3 chr9-58496546-58496802
Bmpr2 chr1-59607935-59609263	Smim24 chr10-80509088-80510566	Ick chr9-78526886-78528371	Ubl7 chr9-57769772-57770082
Abi2 chr1-59613665-59614179	Csnk1g2 chr10-80519093-80519797	Ddx43 chr9-78378134-78378766	Nptn chr9-57769772-57770082
Sumo1 chr1-59669667-59671373	Ncln chr10-80519093-80519797	Ddx43 chr9-78552500-78553686	Gm17231 chr9-57806077-57806335
Sumo1 chr1-60627130-60628314	Klf16 chr10-80523238-80523621	Mto1 chr9-78641283-78641688	Gm17231 chr9-58534500-58535120
Nop58 chr1-59683960-59685844	Plekhj1 chr10-80523238-80523621	Eef1a1 chr9-78526886-78528371	Gm17231 chr9-58615435-58615710
Nop58 chr1-59923009-59923636	Pias4 chr10-80523238-80523621	Slc17a5 chr9-78601370-78601618	Arid3b chr9-57800217-57800967
Nop58 chr1-60428607-60429264	Eef2 chr10-80523238-80523621	4930429F24Rik chr9-79722966-79723414	Ubl7 chr9-57806077-57806335
Bmpr2 chr1-59762115-59764907	Fzr1 chr10-80523238-80523621	Tmem30a chr9-79977543-79978054	Ubl7 chr9-57820348-57821122
Bmpr2 chr1-60416389-60417440	Atcay chr10-80535106-80535441	Tmem30a chr9-80317552-80318415	Arid3b chr9-58112096-58113004
Abi2 chr1-59895284-59895799	Apba3 chr10-80535106-80535441	Tmem30a chr9-80331793-80332901	Arid3b chr9-58150862-58151305
Fam117b chr1-59912305-59914092	Cactin chr10-80535106-80535441	4930429F24Rik chr9-80360120-80360363	Arid3b chr9-58231690-58232036
Fam117b chr1-59917385-59917694	Rexo1 chr10-80548490-80548985	Myo6 chr9-80066314-80068132	Nptn chr9-57881747-57882144
Fam117b chr1-60408599-60410293	Dot1l chr10-80548490-80548985	Myo6 chr9-80280716-80280999	Ubl7 chr9-57898751-57899030
Fam117b chr1-60745545-60746561	Cactin chr10-80548490-80548985	Myo6 chr9-80281165-80281568	Nptn chr9-57907222-57907448
Fam117b chr1-60781451-60782113	Cactin chr10-80557171-80557623	Irak1bp1 chr9-82873867-82874396	Ubl7 chr9-57974393-57974642
Fam117b chr1-60893105-60893701	Timm13 chr10-80560772-80562167	Irak1bp1 chr9-83112263-83112609	Ubl7 chr9-58114204-58114610
Raph1 chr1-59912305-59914092	Cactin chr10-80560772-80562167	Irak1bp1 chr9-83195713-83196006	Ubl7 chr9-58150862-58151305
Wdr12 chr1-59917385-59917694	Rexo1 chr10-80610869-80611431	Irak1bp1 chr9-83342493-83343013	Ubl7 chr9-58624681-58625081
Ica1l chr1-60015866-60017598	Rexo1 chr10-80700644-80701037	Lca5 chr9-82901290-82901719	Sema7a chr9-57943119-57943381
Ica1l chr1-60042313-60043551	Rexo1 chr10-81086949-81087347	Phip chr9-83023081-83024140	Sema7a chr9-57974393-57974642
Ica1l chr1-60979135-60979612	Rexo1 chr10-81127283-81129640	Phip chr9-83447750-83448229	Sema7a chr9-58069100-58069441
Wdr12 chr1-60074858-60075415	Rexo1 chr10-81247648-81248609	Hmgn3 chr9-83023081-83024140	Sema7a chr9-58101834-58102534
Carf chr1-60097065-60098806	Rexo1 chr10-81349795-81351049	Hmgn3 chr9-83037229-83037827	Sema7a chr9-58112096-58113004
Wdr12 chr1-60097065-60098806	Mob3a chr10-80566185-80567006	Hmgn3 chr9-83112263-83112609	Sema7a chr9-58114204-58114610
Carf chr1-60822478-60823319	Oaz1 chr10-80566185-80567006	Hmgn3 chr9-83113621-83114291	Sema7a chr9-58158937-58159166
Carf chr1-60960199-60961407	Matk chr10-80566185-80567006	Hmgn3 chr9-83126461-83126729	Sema7a chr9-58232272-58232959
Wdr12 chr1-60822478-60823319	Klf16 chr10-80814330-80815069	Hmgn3 chr9-83145537-83146906	Sema7a chr9-58255768-58256544
Nbeal1 chr1-60179496-60181259	Klf16 chr10-80822074-80822283	Hmgn3 chr9-83194932-83195339	Sema7a chr9-58510513-58510866
Nbeal1 chr1-60220769-60221184	Klf16 chr10-81014222-81015226	Hmgn3 chr9-83338037-83338434	Sema7a chr9-58552164-58552371
Nbeal1 chr1-60913159-60913647	Klf16 chr10-81036274-81036517	Hmgn3 chr9-83569950-83570466	Sema7a chr9-58822358-58823300
Ctla4 chr1-60220769-60221184	Klf16 chr10-81510235-81510689	Bckdhb chr9-83342493-83343013	Sema7a chr9-58873811-58874236
Cyp20a1 chr1-60342561-60344128	Pias4 chr10-80576166-80579207	Sh3bgrl2 chr9-83368276-83368562	Ccdc33 chr9-57943119-57943381
Ctla4 chr1-60342561-60344128	Dapk3 chr10-80576166-80579207	Lca5 chr9-83488550-83488942	Ccdc33 chr9-57974393-57974642
Abi2 chr1-60416389-60417440	Plekhj1 chr10-80589212-80591006	Lca5 chr9-83829859-83830167	Stoml1 chr9-57974393-57974642
Abi2 chr1-60428607-60429264	Oaz1 chr10-80589212-80591006	Sh3bgrl2 chr9-83569950-83570466	Stoml1 chr9-57978077-57978397
Abi2 chr1-60446806-60447469	Abhd17a chr10-80658195-80659147	Sh3bgrl2 chr9-83572765-83573284	Ccdc33 chr9-57990169-57991139
Icos chr1-60416389-60417440	Abhd17a chr10-80814330-80815069	Sh3bgrl2 chr9-84019686-84019891	Stoml1 chr9-58069100-58069441
Raph1 chr1-60539191-60539635	Abhd17a chr10-80999492-81000263	Ttk chr9-83652773-83653128	Neo1 chr9-58069100-58069441
Raph1 chr1-60781451-60782113	Abhd17a chr10-81069139-81070640	Ttk chr9-84019686-84019891	Stoml1 chr9-58101834-58102534
Raph1 chr1-60913159-60913647	Csnk1g2 chr10-80602344-80603545	Pgm3 chr9-85577399-85578160	Neo1 chr9-58101834-58102534
Raph1 chr1-60979135-60979612	Matk chr10-80604059-80604336	Ube2cbp chr9-85596781-85597243	Ccdc33 chr9-58113582-58113922
Cd28 chr1-60745545-60746561	Tjp3 chr10-80604059-80604336	Ibtk chr9-85730092-85730697	Ccdc33 chr9-58114204-58114610
Cd28 chr1-60755499-60756204	Pias4 chr10-80606329-80606690	Pgm3 chr9-85730092-85730697	Stoml1 chr9-58114204-58114610
Cd28 chr1-60757820-60758717	Matk chr10-80606329-80606690	Ibtk chr9-86425697-86426139	Nptn chr9-58114204-58114610
Cd28 chr1-60759632-60760249	Apba3 chr10-80606329-80606690	Cyb5r4 chr9-86103613-86103866	Ccdc33 chr9-58232272-58232959
Cd28 chr1-60776769-60777913	Tjp3 chr10-80606329-80606690	Ube2cbp chr9-86451136-86452086	Ccdc33 chr9-58255768-58256544
Cd28 chr1-60812773-60813823	Ncln chr10-80610018-80610469	Pgm3 chr9-86464127-86465138	Ccdc33 chr9-58510513-58510866
Cd28 chr1-60977475-60978015	Zbtb7a chr10-80610869-80611431	Pgm3 chr9-87254592-87255980	Ccdc33 chr9-58569010-58569288
Cd28 chr1-60989584-60991071	Mrpl54 chr10-80621480-80623086	Cep162 chr9-86800489-86800951	Ccdc33 chr9-58873811-58874236
Ctla4 chr1-60781451-60782113	Csnk1g2 chr10-80628682-80629347	Cep162 chr9-87027391-87027996	Pml chr9-58150862-58151305
Icos chr1-60812773-60813823	Csnk1g2 chr10-80655970-80656923	Mthfsl chr9-87729379-87730753	Neo1 chr9-58184383-58185222
Ctla4 chr1-60898263-60899726	Csnk1g2 chr10-80695010-80695623	Snhg5 chr9-88273147-88273689	Pml chr9-58225938-58226777
Ctla4 chr1-60911629-60911904	Csnk1g2 chr10-80741563-80742837	Syncrip chr9-88297448-88298603	Pml chr9-58231690-58232036
Ctla4 chr1-60913159-60913647	Csnk1g2 chr10-80754787-80755653	Snx14 chr9-88309185-88309486	Nptn chr9-58232272-58232959
Ctla4 chr1-60916265-60916849	Csnk1g2 chr10-80908707-80908982	Nt5e chr9-88516418-88516894	Pml chr9-58263814-58264047
Ctla4 chr1-60920026-60920860	Csnk1g2 chr10-81267998-81268418	Mthfs chr9-88326864-88327954	Pml chr9-58265442-58265659
Icos chr1-60977475-60978015	Csnk1g2 chr10-81297717-81299093	Snhg5 chr9-88366284-88366609	Stoml1 chr9-58252886-58253771
Icos chr1-60989584-60991071	Csnk1g2 chr10-81524944-81525351	Snx14 chr9-88379633-88380851	Stoml1 chr9-58255768-58256544
Gpr1 chr1-62522402-62523091	Mknk2 chr10-80623287-80624213	Snx14 chr9-88516418-88516894	Stoml1 chr9-58263814-58264047
Nrp2 chr1-62688934-62689634	Sgta chr10-80623287-80624213	Syncrip chr9-88457438-88457840	Stoml1 chr9-58545528-58545761
Gpr1 chr1-62688934-62689634	Zfr2 chr10-80623287-80624213	Syncrip chr9-88480869-88483297	Stoml1 chr9-58822358-58823300
Nrp2 chr1-62705883-62706649	Dot1l chr10-80628682-80629347	Snhg5 chr9-89200304-89200595	Nptn chr9-58263814-58264047
Nrp2 chr1-62714982-62715351	Btbd2 chr10-81505091-81505568	Snhg5 chr9-89220785-89221187	Neo1 chr9-58401444-58402085
Nrp2 chr1-62720199-62720457	Btbd2 chr10-81507635-81508742	Mthfsl chr9-88858408-88859364	Neo1 chr9-58487697-58488926
Nrp2 chr1-62736162-62736947	Plekhj1 chr10-80658195-80659147	Mthfsl chr9-88938996-88939307	Rec114 chr9-58545528-58545761
Nrp2 chr1-62760003-62760471	Hmg20b chr10-80658195-80659147	Mthfsl chr9-89211284-89211598	Hexa chr9-58552164-58552371
Nrp2 chr1-62785962-62786927	Plekhj1 chr10-80663610-80663812	Mthfsl chr9-89256504-89257378	Hexa chr9-58560303-58560545
Adam23 chr1-62721381-62721609	Apba3 chr10-80663610-80663812	Bcl2a1d chr9-88858408-88859364	Neo1 chr9-58561817-58562100
Adam23 chr1-62750327-62751614	Dot1l chr10-80664593-80664926	Bcl2a1d chr9-88938996-88939307	Nptn chr9-58569010-58569288
Mdh1b chr1-62750327-62751614	Tjp3 chr10-80664593-80664926	Bcl2a1d chr9-89256504-89257378	Rec114 chr9-58578702-58578941
Ino80d chr1-63112765-63114895	Mknk2 chr10-80677977-80678512	9330159M07Rik chr9-88938996-88939307	Nptn chr9-58580713-58581134
Ino80d chr1-64085511-64086310	Mknk2 chr10-81025027-81025547	9330159M07Rik chr9-89826732-89827591	Nptn chr9-58624681-58625081
Eef1b2 chr1-63175959-63177521	Mknk2 chr10-81344425-81344796	Bcl2a1a chr9-88858408-88859364	Nptn chr9-58651655-58652300
Ndufs1 chr1-63175959-63177521	Mknk2 chr10-81464236-81465119	Gm2396 chr9-88953139-88953511	Nptn chr9-59290638-59292299
Eef1b2 chr1-64087799-64088884	Mknk2 chr10-81507635-81508742	Gm2396 chr9-88956786-88957094	Nptn chr9-59352660-59353776
Eef1b2 chr1-64120876-64122537	Oaz1 chr10-80675759-80676882	Bcl2a1b chr9-88953139-88953511	Nptn chr9-59544690-59545128
Ndufs1 chr1-64120876-64122537	Lsm7 chr10-80675759-80676882	Bcl2a1a chr9-89831803-89832265	Hexa chr9-58601133-58601850
Gpr1 chr1-63182369-63182940	Gadd45b chr10-80675759-80676882	Bcl2a1a chr9-89874126-89874805	Adpgk chr9-58615435-58615710
Fastkd2 chr1-63413515-63414421	Ankrd24 chr10-80677130-80677398	Bcl2a1b chr9-88956786-88957094	Senp8 chr9-58902891-58903520
Adam23 chr1-63437558-63437893	Ankrd24 chr10-80677977-80678512	Bcl2a1b chr9-89208642-89209477	Neo1 chr9-59199015-59199773
Dytn chr1-63657723-63658331	Izumo4 chr10-80681986-80682287	Bcl2a1b chr9-89256504-89257378	Neo1 chr9-59459103-59459302
Mdh1b chr1-63729870-63731248	Map2k2 chr10-80684094-80684524	Bcl2a1b chr9-89874126-89874805	Neo1 chr9-59669033-59669380
Mdh1b chr1-64104592-64105058	Sirt6 chr10-80684094-80684524	Bcl2a1b chr9-89978937-89979595	Neo1 chr9-60027723-60028190
Mdh1b chr1-64222415-64223110	Map2k2 chr10-80687904-80688111	Bcl2a1b chr9-90033658-90034354	Adpgk chr9-59655817-59657604
Mdh1b chr1-64485938-64486826	Pias4 chr10-80687904-80688111	Bcl2a1b chr9-90054067-90055043	Bbs4 chr9-59431633-59431941
Fastkd2 chr1-63729870-63731248	Cactin chr10-80687904-80688111	Bcl2a1b chr9-90059813-90061343	Bbs4 chr9-59485273-59487388
Fastkd2 chr1-64222415-64223110	Sirt6 chr10-80687904-80688111	Mthfs chr9-89831803-89832265	Hexa chr9-59459103-59459302
Fastkd2 chr1-64447445-64449048	Dot1l chr10-80692177-80692571	Mthfs chr9-89879616-89880079	Arih1 chr9-59958990-59959975
Klf7 chr1-64085511-64086310	Tjp3 chr10-80692177-80692571	Mthfs chr9-89979970-89980201	Hexa chr9-60027723-60028190
Klf7 chr1-64087799-64088884	Apba3 chr10-80692788-80693013	Mthfs chr9-90014339-90014977	Myo9a chr9-59544690-59545128
Klf7 chr1-64104592-64105058	Mob3a chr10-80695010-80695623	Mthfs chr9-90033658-90034354	Myo9a chr9-59551032-59551328
Mettl21a chr1-64108526-64109127	Ap3d1 chr10-80695010-80695623	Mthfs chr9-90054067-90055043	Myo9a chr9-59577519-59578876
Klf7 chr1-64120876-64122537	Gadd45b chr10-80695010-80695623	Mthfs chr9-90059813-90061343	Parp6 chr9-59669033-59669380
Klf7 chr1-64308065-64309161	Zfr2 chr10-80695010-80695623	Ctsh chr9-89227875-89228470	Pkm chr9-59679664-59680826
Creb1 chr1-64302590-64303295	Pias4 chr10-80695987-80696524	Ctsh chr9-89256504-89257378	Myo9a chr9-59691649-59692381
Gm28845 chr1-64308065-64309161	Izumo4 chr10-80700644-80701037	Morf4l1 chr9-89267053-89267887	Lrrc49 chr9-59691649-59692381
D630023F18Rik chr1-64308065-64309161	Tjp3 chr10-80700644-80701037	Ctsh chr9-89874126-89874805	Myo9a chr9-59707307-59707839
Creb1 chr1-64507511-64508993	Mob3a chr10-80822074-80822283	Ctsh chr9-89978215-89978512	Senp8 chr9-59749945-59751907
Creb1 chr1-64527334-64527980	Mob3a chr10-81551302-81552051	Ctsh chr9-89978937-89979595	Myo9a chr9-59940683-59942395
Creb1 chr1-64531593-64533674	Izumo4 chr10-80823934-80824512	Ctsh chr9-89979970-89980201	Lrrc49 chr9-59919479-59919727
Creb1 chr1-64956142-64957539	Izumo4 chr10-81393004-81393906	Ctsh chr9-90033658-90034354	Lrrc49 chr9-60025055-60025279
Creb1 chr1-65163862-65164299	Izumo4 chr10-81464236-81465119	Ctsh chr9-90054067-90055043	Lrrc49 chr9-60027723-60028190
Mettl21a chr1-64616311-64617954	Sf3a2 chr10-80707692-80708014	Ctsh chr9-90059813-90061343	Lrrc49 chr9-60794050-60795147
Fzd5 chr1-64687982-64688375	Atcay chr10-80738682-80738967	Ctsh chr9-90259289-90260297	Lrrc49 chr9-61301210-61301498
Ccnyl1 chr1-64689933-64691614	Tjp3 chr10-80738682-80738967	Ctsh chr9-90430936-90431260	Lrrc49 chr9-61349430-61350198
Ccnyl1 chr1-64704962-64705748	Sirt6 chr10-80738682-80738967	Tbc1d2b chr9-90212939-90213420	Kif23 chr9-60991216-60992076
Ccnyl1 chr1-64717315-64717876	Ankrd24 chr10-80741563-80742837	Tbc1d2b chr9-90233841-90234159	Rplp1 chr9-61022467-61022971
Pikfyve chr1-64689933-64691614	Ap3d1 chr10-81309581-81309859	Tbc1d2b chr9-90245262-90245578	Tle3 chr9-61031826-61032436
Fzd5 chr1-64735892-64739083	Ap3d1 chr10-81319404-81321586	Plod2 chr9-92147580-92147893	Tle3 chr9-61232484-61232919
Plekhm3 chr1-64796900-64797797	Ap3d1 chr10-81342878-81343597	Plscr1 chr9-92189230-92189536	Paqr5 chr9-61242031-61242424
Plekhm3 chr1-64925566-64926073	Ap3d1 chr10-81344425-81344796	Plod2 chr9-92207319-92207713	Glce chr9-61364898-61365244
Pth2r chr1-64925566-64926073	Ap3d1 chr10-81356787-81358167	Plod2 chr9-92228939-92229688	Tle3 chr9-61373320-61373652
Plekhm3 chr1-64927543-64928250	Ap3d1 chr10-81393004-81393906	Plscr1 chr9-92249353-92250797	Tle3 chr9-61421525-61422005
Plekhm3 chr1-64928412-64928839	Timm13 chr10-80747385-80747714	Plscr1 chr9-92252755-92253055	Tle3 chr9-61669401-61670361
Pth2r chr1-64928412-64928839	Matk chr10-80747385-80747714	Plscr4 chr9-92249353-92250797	Kif23 chr9-61426645-61427469
Plekhm3 chr1-64956142-64957539	Ncln chr10-80747385-80747714	Plscr4 chr9-92252755-92253055	Rplp1 chr9-61431882-61432146
Gm28845 chr1-64985811-64986492	Oaz1 chr10-80748641-80748891	Plod2 chr9-92267794-92268016	Paqr5 chr9-61431882-61432146
Idh1 chr1-65163862-65164299	4930404N11Rik chr10-80748641-80748891	Plod2 chr9-92274044-92274824	Paqr5 chr9-61435147-61435395
Idh1 chr1-65185554-65187232	Smim24 chr10-80748641-80748891	Plod2 chr9-92368977-92369250	Anp32a chr9-61602269-61602743
Pikfyve chr1-65185554-65187232	Tle2 chr10-80748641-80748891	Plscr4 chr9-92374077-92375331	Rplp1 chr9-61627303-61628446
Map2 chr1-66174741-66175694	Zbtb7a chr10-80751197-80752395	Plod2 chr9-92374077-92375331	Paqr5 chr9-61627303-61628446
Map2 chr1-66228248-66228527	Gm3055 chr10-80751197-80752395	Plscr4 chr9-92383800-92384913	Rplp1 chr9-61630195-61630799
Map2 chr1-66231984-66232494	Dot1l chr10-80843754-80844466	Plod2 chr9-92383800-92384913	Rplp1 chr9-61662216-61662788
Map2 chr1-66278929-66280030	Dot1l chr10-81267998-81268418	Plod2 chr9-92541678-92543031	Rplp1 chr9-61668715-61669063
Rpe chr1-66278929-66280030	Dot1l chr10-81342878-81343597	Plod2 chr9-92621951-92622249	Rplp1 chr9-61679471-61681292
Unc80 chr1-66551663-66553158	Dot1l chr10-81405660-81406084	Chst2 chr9-94562983-94563434	Glce chr9-61679471-61681292
Unc80 chr1-66649281-66650306	Timm13 chr10-80754787-80755653	Slc9a9 chr9-95169870-95170403	Anp32a chr9-61679471-61681292
Kansl1l chr1-66815800-66818265	Sgta chr10-80754787-80755653	Slc9a9 chr9-95405326-95408351	Paqr5 chr9-61701952-61703003
Acadl chr1-66815800-66818265	Map2k2 chr10-80754787-80755653	U2surp chr9-94669509-94670643	Rplp1 chr9-61706408-61706628
Acadl chr1-66862310-66863567	Sirt6 chr10-80757579-80758054	Pcolce2 chr9-94738464-94739249	Kif23 chr9-61707401-61708509
Acadl chr1-66863750-66864225	Zfr2 chr10-80763005-80764008	Pls1 chr9-94895694-94896220	Anp32a chr9-61707401-61708509
Ikzf2 chr1-69683049-69683355	Matk chr10-80774333-80775120	Trpc1 chr9-94993263-94994005	Coro2b chr9-61707401-61708509
Ikzf2 chr1-69686786-69687962	Ncln chr10-80791628-80792946	U2surp chr9-95042342-95042784	Kif23 chr9-61724109-61724331
Ikzf2 chr1-69688835-69689279	Sf3a2 chr10-81014222-81015226	Chst2 chr9-95169870-95170403	Kif23 chr9-61748264-61749558
Bard1 chr1-71102093-71103812	Sf3a2 chr10-81377690-81379101	Pls1 chr9-95188887-95189186	Coro2b chr9-61827721-61827988
Atic chr1-71556418-71558019	Sf3a2 chr10-81452356-81452752	U2surp chr9-95314627-95315609	Paqr5 chr9-61878812-61879266
Atic chr1-71576023-71577308	Sf3a2 chr10-81505091-81505568	Pcolce2 chr9-95314627-95315609	Paqr5 chr9-61881965-61882784
Atic chr1-72214439-72214952	Sf3a2 chr10-81510235-81510689	Chst2 chr9-95533505-95534117	Rplp1 chr9-62057901-62058699
Atic chr1-72236137-72236778	Tbxa2r chr10-80797420-80799362	U2surp chr9-95468927-95469611	Rplp1 chr9-62509100-62509917
Xrcc5 chr1-71556418-71558019	Plekhj1 chr10-80843754-80844466	Gk5 chr9-95493443-95494102	Fem1b chr9-61913933-61915376
Pecr chr1-71576023-71577308	Plekhj1 chr10-80880116-80881637	U2surp chr9-96166699-96167618	Kif23 chr9-61924544-61926267
Fn1 chr1-71594210-71594576	Plekhj1 chr10-81240669-81241173	BC043934 chr9-95511060-95513060	Paqr5 chr9-61931497-61932396
Fn1 chr1-72201999-72202915	Plekhj1 chr10-81551302-81552051	Pls1 chr9-95559017-95560621	Coro2b chr9-61931497-61932396
Fn1 chr1-72214439-72214952	Slc39a3 chr10-80806826-80807700	Gm28729 chr9-95559017-95560621	Kif23 chr9-61963351-61963796
Pecr chr1-72123503-72123976	Mrpl54 chr10-80806826-80807700	Pls1 chr9-95749398-95750605	Kif23 chr9-61965064-61966150
Tmem169 chr1-72123503-72123976	Apba3 chr10-80806826-80807700	Gk5 chr9-95749398-95750605	Kif23 chr9-61984913-61986444
March4 chr1-72201999-72202915	Tjp3 chr10-80806826-80807700	Trpc1 chr9-96415473-96416728	Kif23 chr9-62057901-62058699
March4 chr1-72211600-72212497	Nfic chr10-80806826-80807700	Trpc1 chr9-96687919-96688727	Kif23 chr9-62420699-62421724
Pecr chr1-72243321-72244964	Gna11 chr10-80806826-80807700	Pls1 chr9-95834737-95836212	Kif23 chr9-62454682-62455769
Tmem169 chr1-72243321-72244964	Ankrd24 chr10-80806826-80807700	Pls1 chr9-95844730-95845567	Pias1 chr9-61982991-61983623
Tmem169 chr1-72254062-72255873	Mfsd12 chr10-80814330-80815069	Pls1 chr9-95852718-95853237	Paqr5 chr9-62057901-62058699
Pecr chr1-72283787-72284868	Gna15 chr10-80814330-80815069	Pls1 chr9-96515205-96516101	Paqr5 chr9-62971805-62972764
Tmem169 chr1-72283787-72284868	Eef2 chr10-80822074-80822283	Pls1 chr9-96618469-96619646	Glce chr9-62101868-62102396
Xrcc5 chr1-72306430-72307886	Tjp3 chr10-80822074-80822283	Pls1 chr9-96650795-96651130	Cln6 chr9-62101868-62102396
March4 chr1-72429075-72429539	Sirt6 chr10-80822074-80822283	Pls1 chr9-96653598-96653824	Glce chr9-62536198-62537311
March4 chr1-72870152-72870550	Timm13 chr10-80823934-80824512	Pls1 chr9-96660294-96661085	Anp32a chr9-62341690-62342616
Smarcal1 chr1-72582612-72583905	Apba3 chr10-80823934-80824512	Pls1 chr9-96718574-96720322	Anp32a chr9-63333076-63333361
Rpl37a chr1-72710682-72711920	Oaz1 chr10-81580077-81581076	Pls1 chr9-96739721-96741501	2300009A05Rik chr9-62400406-62400923
Igfbp5 chr1-72870152-72870550	Atcay chr10-80843754-80844466	Atr chr9-95954136-95955514	Cln6 chr9-62454682-62455769
Igfbp5 chr1-73828368-73828649	Zfr2 chr10-80843754-80844466	Atr chr9-96350128-96350865	Coro2b chr9-62470198-62470784
Prkag3 chr1-73826155-73826592	Ncln chr10-80843754-80844466	Atr chr9-96391980-96392284	Map2k5 chr9-62470198-62470784
Aamp chr1-73828368-73828649	Sirt6 chr10-80843754-80844466	Atr chr9-96713957-96714548	Coro2b chr9-62510226-62510981
Pnkd chr1-73828368-73828649	Fzr1 chr10-80848207-80849101	BC043934 chr9-95856726-95858665	Coro2b chr9-62536198-62537311
Ctdsp1 chr1-73828368-73828649	Nfic chr10-80848207-80849101	Xrn1 chr9-96787643-96788088	Coro2b chr9-62553293-62553583
Arpc2 chr1-73962862-73963335	Lsm7 chr10-80856258-80856510	Xrn1 chr9-96857900-96858176	Coro2b chr9-63274888-63275605
Cdk5r2 chr1-73962862-73963335	Lsm7 chr10-80899899-80901635	Rnf7 chr9-96028389-96029169	Coro2b chr9-63281053-63281563
Tns1 chr1-73986252-73987037	Lsm7 chr10-81041314-81042079	Gk5 chr9-96166699-96167618	Map2k5 chr9-62555342-62555777
Cyp27a1 chr1-74036688-74037301	Lsm7 chr10-81059520-81060614	Gk5 chr9-96543755-96544367	Fem1b chr9-62744374-62744973
Wnt10a chr1-74036688-74037301	Lsm7 chr10-81389656-81390130	Gk5 chr9-96695811-96696905	Cln6 chr9-62952670-62953082
Tns1 chr1-74053056-74053570	Fzr1 chr10-80856258-80856510	Tfdp2 chr9-96166699-96167618	Cln6 chr9-63782590-63782964
Tmbim1 chr1-74053056-74053570	4930404N11Rik chr10-80875794-80876335	Tfdp2 chr9-96189545-96189851	Aagab chr9-62868373-62869341
Tns1 chr1-74067777-74069203	Ncln chr10-80875794-80876335	Gm28729 chr9-96195226-96197315	Pias1 chr9-62932375-62933319
Tns1 chr1-74098026-74098964	Fzr1 chr10-80880116-80881637	Tfdp2 chr9-96281415-96282470	Aagab chr9-62971805-62972764
Tns1 chr1-74123831-74125590	Timm13 chr10-81209872-81210480	Tfdp2 chr9-96668407-96668936	Pias1 chr9-62997626-62998061
Rufy4 chr1-74123831-74125590	Timm13 chr10-81429555-81431220	Gm19325 chr9-96299440-96299922	Pias1 chr9-63398331-63400234
Rufy4 chr1-74133916-74134248	Timm13 chr10-81482133-81483011	BC043934 chr9-96340573-96341322	Pias1 chr9-63499741-63500276
Rufy4 chr1-74262226-74263050	Gadd45b chr10-80908707-80908982	Rasa2 chr9-96350128-96350865	Pias1 chr9-63707859-63708540
Ttll4 chr1-74133916-74134248	Gadd45b chr10-81351703-81352229	Gm19325 chr9-96350128-96350865	Smad3 chr9-63281879-63282396
Cyp27a1 chr1-74133916-74134248	Gadd45b chr10-81389656-81390130	Pxylp1 chr9-96353879-96354184	Map2k5 chr9-63803050-63803446
Wnt6 chr1-74133916-74134248	Gadd45b chr10-81472376-81473443	Atp1b3 chr9-96394612-96395689	Map2k5 chr9-64178602-64179779
Wnt10a chr1-74133916-74134248	Gadd45b chr10-81510235-81510689	Atp1b3 chr9-96695811-96696905	2300009A05Rik chr9-63421280-63421677
Cxcr2 chr1-74322226-74323077	Gadd45b chr10-81551302-81552051	Atp1b3 chr9-96752616-96753071	2300009A05Rik chr9-63674545-63674865
Cxcr2 chr1-74367836-74368608	Gadd45b chr10-81558914-81561527	Atp1b3 chr9-96857900-96858176	2300009A05Rik chr9-63782590-63782964
Cxcr2 chr1-74660915-74662234	Atcay chr10-80998764-80999155	Atp1b3 chr9-96935323-96936806	2300009A05Rik chr9-63785366-63785896
Cxcr2 chr1-74775732-74776089	Eef2 chr10-80999492-81000263	BC043934 chr9-96393639-96394138	2300009A05Rik chr9-63814637-63815169
Cxcr2 chr1-74948540-74949196	Apba3 chr10-81000566-81000922	Gm19325 chr9-96394612-96395689	Snapc5 chr9-63461815-63462694
Arpc2 chr1-74200805-74201748	Fzr1 chr10-81000566-81000922	BC043934 chr9-96399184-96400193	Map2k1 chr9-63499741-63500276
Stk36 chr1-74205704-74206973	Ncln chr10-81000566-81000922	Pxylp1 chr9-96415473-96416728	Megf11 chr9-63499741-63500276
Arpc2 chr1-74226768-74227836	Zfp433 chr10-81000566-81000922	Gm28729 chr9-96436935-96438926	Megf11 chr9-63589125-63589573
Ctdsp1 chr1-74226768-74227836	Cactin chr10-81014222-81015226	BC043934 chr9-96464960-96465647	Aagab chr9-63698005-63699100
Wnt10a chr1-74226768-74227836	Gm3055 chr10-81014222-81015226	BC043934 chr9-96660294-96661085	Aagab chr9-63732625-63733137
Arpc2 chr1-74235943-74237249	Atcay chr10-81025027-81025547	BC043934 chr9-96795037-96795928	Aagab chr9-64099968-64100883
Arpc2 chr1-74248636-74249843	Pip5k1c chr10-81025027-81025547	BC043934 chr9-96870170-96870380	Aagab chr9-64385462-64386252
Ttll4 chr1-74248636-74249843	Tbxa2r chr10-81025027-81025547	BC043934 chr9-96960819-96961262	Snapc5 chr9-63608828-63609134
Ctdsp1 chr1-74262226-74263050	Eef2 chr10-81036274-81036517	Rnf7 chr9-96464960-96465647	Smad3 chr9-63690394-63690822
Plcd4 chr1-74262226-74263050	Tjp3 chr10-81036274-81036517	Pxylp1 chr9-96469633-96469832	Smad3 chr9-63706000-63706853
Aamp chr1-74283815-74285514	Gna15 chr10-81036852-81037799	Slc25a36 chr9-96469633-96469832	Smad3 chr9-63711928-63712165
Pnkd chr1-74283815-74285514	Slc39a3 chr10-81216877-81218503	Rnf7 chr9-96517448-96517689	Rpl4 chr9-63711928-63712165
Aamp chr1-74381315-74382036	Slc39a3 chr10-81328138-81329858	Rnf7 chr9-96582681-96583747	Tipin chr9-63711928-63712165
Aamp chr1-74806305-74807453	Slc39a3 chr10-81405660-81406084	Rnf7 chr9-96782620-96782972	Dis3l chr9-63711928-63712165
Aamp chr1-75179117-75180842	Sgta chr10-81081820-81082616	Rnf7 chr9-96840666-96841124	Smad3 chr9-63719748-63720222
Aamp chr1-75248137-75248690	Sgta chr10-81232639-81233577	Rnf7 chr9-96872942-96873519	Zwilch chr9-63732625-63733137
Pnkd chr1-74295081-74296123	Sgta chr10-81351703-81352229	Rnf7 chr9-96896411-96897486	Rpl4 chr9-63755964-63759489
Pnkd chr1-74303378-74304526	Sgta chr10-81432504-81433242	Gm19325 chr9-96491361-96492313	Snapc5 chr9-63755964-63759489
Pnkd chr1-74331828-74333268	Cactin chr10-81081820-81082616	Gm28729 chr9-96744972-96745171	Map2k1 chr9-63755964-63759489
Pnkd chr1-75248137-75248690	Apba3 chr10-81086949-81087347	Gm28729 chr9-96783486-96784134	Megf11 chr9-63755964-63759489
Tmbim1 chr1-74295081-74296123	Smim24 chr10-81086949-81087347	Gm28729 chr9-96870170-96870380	Smad3 chr9-63776721-63777200
Wnt6 chr1-74295081-74296123	Ankrd24 chr10-81086949-81087347	Gm28729 chr9-96935323-96936806	Smad3 chr9-63782590-63782964
Ihh chr1-74295081-74296123	Zfp873 chr10-81086949-81087347	Gm28729 chr9-96942613-96943405	Snapc5 chr9-63776721-63777200
Tmbim1 chr1-74303378-74304526	Map2k2 chr10-81405660-81406084	Gm28729 chr9-96960819-96961262	Map2k1 chr9-63803050-63803446
Ccdc108 chr1-74303378-74304526	Map2k2 chr10-81484073-81484296	Zbtb38 chr9-96611808-96612846	Dis3l chr9-63816430-63816884
Tmbim1 chr1-74434450-74434937	Zbtb7a chr10-81105072-81107117	Rasa2 chr9-96752616-96753071	Rpl4 chr9-63883765-63884051
Tmbim1 chr1-74437872-74438445	Zbtb7a chr10-81319404-81321586	Zbtb38 chr9-96675074-96676029	Slc24a1 chr9-63955598-63956430
Tmbim1 chr1-74722127-74722652	Zbtb7a chr10-81356352-81356628	Gm19325 chr9-96704844-96706393	Snapc5 chr9-63988930-63989973
Tmbim1 chr1-74775732-74776089	Zbtb7a chr10-81426345-81427203	Pxylp1 chr9-96744972-96745171	Tipin chr9-63988930-63989973
Plcd4 chr1-74312995-74313876	Zbtb7a chr10-81433630-81434340	Zbtb38 chr9-96752616-96753071	Map2k1 chr9-64092068-64092516
Usp37 chr1-74312995-74313876	Zbtb7a chr10-81519493-81519915	Zbtb38 chr9-96935323-96936806	Map2k1 chr9-64105285-64105620
Rqcd1 chr1-74322226-74323077	Zbtb7a chr10-81544150-81545748	Zbtb38 chr9-97310168-97310692	Rpl4 chr9-64172197-64173750
Usp37 chr1-74322226-74323077	Zbtb7a chr10-82047389-82048796	Zbtb38 chr9-97315442-97315683	Zwilch chr9-64716751-64717084
Catip chr1-74359955-74360505	Zbtb7a chr10-82127248-82128715	Pxylp1 chr9-96872942-96873519	Rpl4 chr9-64178602-64179779
Catip chr1-74367836-74368608	Mrpl54 chr10-81136819-81138502	Pxylp1 chr9-96904861-96905485	Rpl4 chr9-64702773-64703333
Catip chr1-74381315-74382036	Pias4 chr10-81209872-81210480	Pxylp1 chr9-96956915-96957795	Map2k1 chr9-64511259-64511550
Catip chr1-74391052-74392528	Pias4 chr10-81265798-81266046	Gm19325 chr9-96956915-96957795	Map2k1 chr9-64715120-64715398
Catip chr1-74722127-74722652	Pias4 chr10-81285312-81286377	Gm19325 chr9-96960291-96960578	Map2k1 chr9-64892709-64892914
Catip chr1-74775732-74776089	Pias4 chr10-81518381-81518873	Gm19325 chr9-97310168-97310692	Map2k1 chr9-65235529-65235728
Catip chr1-74948540-74949196	Pias4 chr10-81570653-81572164	Slc25a36 chr9-97084685-97084939	Tipin chr9-64280980-64282138
Slc11a1 chr1-74381315-74382036	Eef2 chr10-81265798-81266046	Slc25a36 chr9-97095943-97096519	Tipin chr9-64798916-64799153
Slc11a1 chr1-74434450-74434937	Eef2 chr10-81495831-81496892	Nmnat3 chr9-99109259-99109918	Tipin chr9-65201033-65202776
Slc11a1 chr1-74762874-74763439	Eef2 chr10-81558914-81561527	Copb2 chr9-98408995-98409468	Megf11 chr9-64339864-64341607
Slc11a1 chr1-74775732-74776089	Dapk3 chr10-81266194-81267210	Gm1123 chr9-98408995-98409468	Dis3l chr9-64771068-64771470
Slc11a1 chr1-74807778-74808391	Dapk3 chr10-81510235-81510689	Gm1123 chr9-98538453-98539213	Dis3l chr9-65002179-65002793
Ccdc108 chr1-74381315-74382036	Dapk3 chr10-81517270-81517560	4930579K19Rik chr9-99421913-99422324	Megf11 chr9-64385462-64386252
Ctdsp1 chr1-74389774-74390817	Dapk3 chr10-81558914-81561527	Copb2 chr9-99080712-99080944	Megf11 chr9-64506887-64507140
Slc23a3 chr1-74389774-74390817	Atcay chr10-81209872-81210480	Copb2 chr9-99090533-99090980	Megf11 chr9-64586132-64586547
Ctdsp1 chr1-74391052-74392528	Apba3 chr10-81209872-81210480	Copb2 chr9-99242528-99243920	Megf11 chr9-64702773-64703333
Ctdsp1 chr1-75167810-75169379	Tjp3 chr10-81229772-81231311	Mrps22 chr9-99080712-99080944	Megf11 chr9-64712015-64712314
Ctdsp1 chr1-75210264-75211115	Gna15 chr10-81229772-81231311	Mrps22 chr9-99421913-99422324	Megf11 chr9-64715120-64715398
Ctdsp1 chr1-75248137-75248690	Atcay chr10-81244333-81244958	Dbr1 chr9-98613397-98614380	Megf11 chr9-64829832-64830586
Ctdsp1 chr1-75316378-75318391	Atcay chr10-81407438-81407927	Faim chr9-99131072-99131351	Megf11 chr9-65140632-65142519
Vil1 chr1-74391052-74392528	Fzr1 chr10-81232639-81233577	Faim chr9-99242528-99243920	Dpp8 chr9-64452589-64453833
Cnppd1 chr1-74397022-74398489	Zfr2 chr10-81349795-81351049	Faim chr9-99458508-99459158	Rab11a chr9-64506887-64507140
Fam134a chr1-74397022-74398489	Zfr2 chr10-81426345-81427203	Dbr1 chr9-99008614-99010166	Pdcd7 chr9-64506887-64507140
Ankzf1 chr1-74397022-74398489	Zfr2 chr10-81432504-81433242	Gm1123 chr9-99064041-99064539	Rab11a chr9-64564150-64564847
Vil1 chr1-74434450-74434937	Apba3 chr10-81244333-81244958	Gm1123 chr9-99357718-99358774	Dpp8 chr9-64564150-64564847
Vil1 chr1-74775732-74776089	Fzr1 chr10-81244333-81244958	Gm1123 chr9-99587458-99588137	Rab11a chr9-64586132-64586547
Vil1 chr1-75210264-75211115	Cactin chr10-81247648-81248609	Mras chr9-99062364-99062879	Dennd4a chr9-64586132-64586547
Vil1 chr1-75248137-75248690	Gm3055 chr10-81247648-81248609	Pik3cb chr9-99080712-99080944	Pdcd7 chr9-64586132-64586547
Vil1 chr1-75342732-75343175	Matk chr10-81319404-81321586	Pik3cb chr9-99131072-99131351	Dpp8 chr9-64613349-64613558
Rqcd1 chr1-74505160-74507183	Matk chr10-81349795-81351049	Pik3cb chr9-99183041-99183707	Mtfmt chr9-64691182-64691526
Rqcd1 chr1-75222961-75223298	Matk chr10-81401258-81402264	Pik3cb chr9-99377957-99378279	Slc24a1 chr9-64712015-64712314
Rqcd1 chr1-75244888-75245165	Matk chr10-81472376-81473443	Pik3cb chr9-99418488-99418699	Clpx chr9-64716751-64717084
Rqcd1 chr1-75316378-75318391	Matk chr10-81502643-81503034	Pik3cb chr9-99458508-99459158	Parp16 chr9-64736245-64738289
Slc23a3 chr1-74505160-74507183	Matk chr10-81507635-81508742	Dbr1 chr9-99240517-99240931	Rab11a chr9-65541086-65542588
Asic4 chr1-74505160-74507183	Matk chr10-81510235-81510689	Mras chr9-99386297-99386926	Rab11a chr9-65721196-65721528
Plcd4 chr1-74784033-74784697	Matk chr10-81526527-81527117	Mras chr9-99418488-99418699	Mtfmt chr9-64779084-64780234
Plcd4 chr1-74791269-74792177	Hmg20b chr10-81252620-81253440	Mras chr9-99421913-99422324	Oaz2 chr9-64784630-64785129
Plcd4 chr1-75122236-75122587	Gm10778 chr10-81252620-81253440	Il20rb chr9-99580367-99581003	Dennd4a chr9-64788865-64790161
Plcd4 chr1-75167810-75169379	Sirt6 chr10-81257122-81258185	Pccb chr9-100331922-100332876	Dennd4a chr9-64792878-64793441
Plcd4 chr1-75253810-75254612	Mrpl54 chr10-81389656-81390130	Il20rb chr9-100458034-100458545	Dennd4a chr9-64796969-64797885
Usp37 chr1-74800273-74801036	Mrpl54 chr10-82170679-82171160	Stag1 chr9-100458034-100458545	Pdcd7 chr9-64798916-64799153
Usp37 chr1-75222961-75223298	Mrpl54 chr10-82177899-82178998	Il20rb chr9-100459916-100460981	Ubap1l chr9-64798916-64799153
Zfp142 chr1-74587040-74588649	Apba3 chr10-81432504-81433242	Stag1 chr9-100459916-100460981	Dennd4a chr9-64829832-64830586
Bcs1l chr1-74587040-74588649	Apba3 chr10-81544150-81545748	Msl2 chr9-100459916-100460981	Dennd4a chr9-64939999-64940242
Tuba4a chr1-74587040-74588649	Apba3 chr10-81575162-81575939	Il20rb chr9-100461827-100462493	Dennd4a chr9-65074341-65075454
A630095N17Rik chr1-74587040-74588649	Apba3 chr10-82127248-82128715	Il20rb chr9-100470753-100470983	Dennd4a chr9-65140632-65142519
Zfp142 chr1-74600686-74601936	Tbxa2r chr10-81267998-81268418	Il20rb chr9-100669872-100670514	Dennd4a chr9-65232115-65233170
Zfp142 chr1-74660915-74662234	Ncln chr10-81267998-81268418	Nck1 chr9-100503686-100504579	Dennd4a chr9-65534988-65536452
Zfp142 chr1-74807778-74808391	Tjp3 chr10-81328138-81329858	Msl2 chr9-100540231-100540637	Dennd4a chr9-65541086-65542588
Zfp142 chr1-75218026-75219769	Tjp3 chr10-81344425-81344796	Nck1 chr9-101232049-101232369	Zfp609 chr9-64829832-64830586
Bcs1l chr1-75218026-75219769	Tjp3 chr10-81383890-81385117	Nck1 chr9-101249316-101250031	Pdcd7 chr9-64889863-64890331
Rnf25 chr1-74600686-74601936	Tjp3 chr10-81440630-81441382	Stag1 chr9-100685541-100686114	Clpx chr9-64926172-64926600
Stk36 chr1-74600686-74601936	Tjp3 chr10-81575162-81575939	Stag1 chr9-100729810-100730038	Slc24a1 chr9-65454362-65454642
Rnf25 chr1-74807778-74808391	Tjp3 chr10-82127248-82128715	Stag1 chr9-100731693-100732062	Slc24a1 chr9-65764882-65765191
Rnf25 chr1-75316378-75318391	Gna15 chr10-81292294-81293526	Msl2 chr9-101008330-101008529	Dpp8 chr9-64959887-64961425
Rnf25 chr1-75505175-75506510	Gm3055 chr10-81292294-81293526	Pccb chr9-101018008-101018463	Zfp609 chr9-64959887-64961425
Stk36 chr1-74807778-74808391	Pip5k1c chr10-82177899-82178998	Ppp2r3a chr9-101033569-101035364	Rasl12 chr9-65001448-65001854
Stk36 chr1-75422694-75423228	Fzr1 chr10-81297717-81299093	Ppp2r3a chr9-101228785-101229220	Plekho2 chr9-65001448-65001854
Stk36 chr1-75505175-75506510	4930404N11Rik chr10-81303183-81304049	Ppp2r3a chr9-101232049-101232369	Rasl12 chr9-65010396-65011586
Ttll4 chr1-74660915-74662234	Smim24 chr10-81303183-81304049	Ppp2r3a chr9-101552829-101553099	Mtfmt chr9-65010396-65011586
Ttll4 chr1-74701855-74702661	Tle2 chr10-81303183-81304049	Topbp1 chr9-102539334-102540244	Csnk1g1 chr9-65010396-65011586
Ttll4 chr1-74816326-74817556	Nfic chr10-81309581-81309859	Ryk chr9-102541619-102541976	Dpp8 chr9-65020824-65022901
Ttll4 chr1-75558974-75559911	Cactin chr10-81356352-81356628	Cdv3 chr9-102541619-102541976	Rasl12 chr9-65031335-65033271
Cyp27a1 chr1-74712585-74713846	Cactin chr10-81383890-81385117	Topbp1 chr9-102544640-102545353	Dpp8 chr9-65545628-65545869
Wnt6 chr1-74712585-74713846	Cactin chr10-81389656-81390130	5830418P13Rik chr9-102572770-102573425	Plekho2 chr9-65074341-65075454
Cyp27a1 chr1-74722127-74722652	Cactin chr10-81477371-81477815	Cep63 chr9-102577198-102577784	Pdcd7 chr9-65083058-65083680
Cyp27a1 chr1-75520986-75522160	Cactin chr10-81526527-81527117	5830418P13Rik chr9-102577198-102577784	Ubap1l chr9-65084271-65084746
Prkag3 chr1-74800273-74801036	Tbxa2r chr10-81526527-81527117	Anapc13 chr9-102615102-102615341	Clpx chr9-65120827-65121228
Prkag3 chr1-74802781-74803639	Tbxa2r chr10-82170679-82171160	Ryk chr9-102616236-102616652	Pdcd7 chr9-65120827-65121228
Nhej1 chr1-74762874-74763439	Tbxa2r chr10-82177899-82178998	Trf chr9-102616236-102616652	Mtfmt chr9-65140632-65142519
Stk11ip chr1-74762874-74763439	Tle2 chr10-81328138-81329858	Anapc13 chr9-103438126-103438997	Mtfmt chr9-65164758-65165206
Wnt6 chr1-74772982-74773499	Zfp873 chr10-81328138-81329858	Anapc13 chr9-103469378-103469877	Oaz2 chr9-65195253-65197066
Wnt6 chr1-74775732-74776089	Sirt6 chr10-81341405-81341855	Cep63 chr9-103161851-103162271	Mtfmt chr9-65201033-65202776
Wnt6 chr1-74784033-74784697	Nfic chr10-81342878-81343597	Rab6b chr9-102879087-102879892	Snx1 chr9-65201033-65202776
Wnt6 chr1-74978956-74979463	Fzr1 chr10-81344425-81344796	Tmem108 chr9-102879087-102879892	Dapk2 chr9-65211561-65211868
Wnt6 chr1-75558974-75559911	Gm3055 chr10-81344425-81344796	Cdv3 chr9-103108114-103108585	Parp16 chr9-65586629-65588336
Fam134a chr1-74784033-74784697	4930404N11Rik chr10-81346725-81346955	Rab6b chr9-103108793-103109414	Zfp609 chr9-65225589-65226205
Asic4 chr1-74787853-74788221	Ncln chr10-81346725-81346955	Rab6b chr9-103110972-103112643	Mtfmt chr9-65232115-65233170
Wnt10a chr1-74791269-74792177	Gm3055 chr10-81349795-81351049	Rab6b chr9-103148842-103149567	Oaz2 chr9-65288100-65288567
Wnt10a chr1-74800273-74801036	Hmg20b chr10-81432504-81433242	Rab6b chr9-103715768-103716507	Clpx chr9-65834052-65834283
Wnt10a chr1-74802781-74803639	Hmg20b chr10-81477371-81477815	Srprb chr9-103154621-103154857	Clpx chr9-66067440-66067870
Obsl1 chr1-74791269-74792177	Hmg20b chr10-81517270-81517560	Nphp3 chr9-103154621-103154857	Clpx chr9-66118071-66118322
Inha chr1-74791269-74792177	Ankrd24 chr10-81351703-81352229	Nphp3 chr9-103200919-103202289	Clpx chr9-66126055-66127155
Speg chr1-74806305-74807453	Smim24 chr10-81356787-81358167	5830418P13Rik chr9-103214308-103214539	Pdcd7 chr9-65586629-65588336
Nhej1 chr1-74807778-74808391	Tle2 chr10-81356787-81358167	Trf chr9-103228363-103228651	Pdcd7 chr9-65721196-65721528
Atg9a chr1-74807778-74808391	Mfsd12 chr10-81526527-81527117	Trf chr9-103229996-103230988	Pdcd7 chr9-66169701-66169910
Tmem198 chr1-74807778-74808391	Mfsd12 chr10-82170679-82171160	Trf chr9-103432221-103432786	Ubap1l chr9-66340801-66341083
Cdk5r2 chr1-74854296-74856365	Mfsd12 chr10-82177899-82178998	Trf chr9-103438126-103438997	Dapk2 chr9-65392742-65393311
Slc4a3 chr1-74854296-74856365	4930404N11Rik chr10-82240413-82241549	1300017J02Rik chr9-103384129-103384675	Rasl12 chr9-65404347-65405313
Ccdc108 chr1-74880670-74881429	Fzr1 chr10-81482133-81483011	1300017J02Rik chr9-103423801-103425278	Rasl12 chr9-66280200-66280991
Fev chr1-74894557-74895359	Fzr1 chr10-82353690-82354936	Cdv3 chr9-103996256-103996855	Dapk2 chr9-65404347-65405313
Cryba2 chr1-74894557-74895359	Nfic chr10-81389656-81390130	Cdv3 chr9-104276857-104278215	Spg21 chr9-65424224-65424790
Cryba2 chr1-75486387-75488193	Smim24 chr10-81517270-81517560	5830418P13Rik chr9-103423801-103425278	Trip4 chr9-65424224-65424790
Ccdc108 chr1-75422694-75423228	Smim24 chr10-82127248-82128715	5830418P13Rik chr9-103473834-103474316	Herc1 chr9-65424224-65424790
Ihh chr1-74948540-74949196	Gm10778 chr10-81393004-81393906	5830418P13Rik chr9-103739970-103740577	Mtfmt chr9-65586629-65588336
Ihh chr1-75413384-75414369	Zfp433 chr10-81405660-81406084	5830418P13Rik chr9-104001633-104003351	Mtfmt chr9-65752496-65752952
Nhej1 chr1-74978956-74979463	Sirt6 chr10-81407438-81407927	5830418P13Rik chr9-104276857-104278215	Mtfmt chr9-65850083-65850566
Fam134a chr1-74978956-74979463	Gna15 chr10-81426345-81427203	5830418P13Rik chr9-104286547-104286855	Oaz2 chr9-65534988-65536452
Dnpep chr1-74978956-74979463	Nfic chr10-81440630-81441382	5830418P13Rik chr9-104337018-104338075	Csnk1g1 chr9-65534988-65536452
Slc4a3 chr1-74978956-74979463	Nfic chr10-81452356-81452752	Bfsp2 chr9-103423801-103425278	Oaz2 chr9-65568703-65569087
Nhej1 chr1-75122236-75122587	Nfic chr10-82127248-82128715	Bfsp2 chr9-103469378-103469877	Plekho2 chr9-65598660-65599186
Dnajb2 chr1-75122236-75122587	Zfp433 chr10-81432504-81433242	Bfsp2 chr9-103471530-103471741	Plekho2 chr9-65844498-65844806
Nhej1 chr1-75124133-75125670	Gm3055 chr10-81432504-81433242	Bfsp2 chr9-103501826-103502411	Plekho2 chr9-66281254-66282202
Nhej1 chr1-75140675-75143323	Gna15 chr10-81477371-81477815	Bfsp2 chr9-103761102-103762093	Csnk1g1 chr9-65629141-65631786
Slc23a3 chr1-75316378-75318391	Tle2 chr10-81484073-81484296	Dnajc13 chr9-103624514-103624988	Usp3 chr9-65655341-65655887
Slc23a3 chr1-75445209-75446488	Sirt6 chr10-81495831-81496892	Dnajc13 chr9-103709803-103710024	Oaz2 chr9-65688854-65689063
Fam134a chr1-75140675-75143323	Zfp873 chr10-81495831-81496892	Dnajc13 chr9-103715768-103716507	Oaz2 chr9-65717953-65718501
Abcb6 chr1-75140675-75143323	Ncln chr10-82170679-82171160	Nphp3 chr9-103739970-103740577	Oaz2 chr9-66088344-66088775
Cnppd1 chr1-75251330-75251971	AU041133 chr10-81498961-81499911	Dnajc13 chr9-103739970-103740577	Oaz2 chr9-66265492-66266088
Cnppd1 chr1-75262678-75263523	Sirt6 chr10-81502643-81503034	Tmem108 chr9-103761102-103762093	Oaz2 chr9-66340801-66341083
Cnppd1 chr1-75505175-75506510	Gm10778 chr10-81502643-81503034	Tmem108 chr9-104035086-104035656	Oaz2 chr9-66491572-66492796
Fam134a chr1-75179117-75180842	Gna15 chr10-81505091-81505568	Acad11 chr9-104001633-104003351	Oaz2 chr9-66520295-66520541
Fam134a chr1-75251330-75251971	Gna15 chr10-81507635-81508742	Nphp3 chr9-104219667-104220303	Snx1 chr9-65717953-65718501
Fam134a chr1-75505175-75506510	Gna15 chr10-81510235-81510689	Nphp3 chr9-104269229-104270208	Zfp609 chr9-65828474-65828805
Zfand2b chr1-75167810-75169379	Gna11 chr10-81510235-81510689	Nphp3 chr9-104281013-104281307	Zfp609 chr9-66169701-66169910
Stk16 chr1-75167810-75169379	Zfp433 chr10-81517270-81517560	Nphp3 chr9-104286547-104286855	Trip4 chr9-66805605-66806312
Zfand2b chr1-75413384-75414369	Ankrd24 chr10-81518381-81518873	Uba5 chr9-104219667-104220303	Trip4 chr9-66896104-66896310
Zfand2b chr1-75445209-75446488	Gm3055 chr10-81518381-81518873	Uba5 chr9-104286547-104286855	Csnk1g1 chr9-66081862-66082344
Abcb6 chr1-75179117-75180842	Zfp873 chr10-81523539-81524604	Ackr4 chr9-104203633-104204229	Csnk1g1 chr9-66113783-66114632
Ptprn chr1-75179117-75180842	Gna15 chr10-82127248-82128715	Ackr4 chr9-104243654-104244438	Csnk1g1 chr9-66374658-66375152
Abcb6 chr1-75235941-75237354	AU041133 chr10-81544150-81545748	Dnajc13 chr9-104203633-104204229	Csnk1g1 chr9-66832468-66832667
Abcb6 chr1-75248137-75248690	Tle2 chr10-82240413-82241549	Dnajc13 chr9-104216551-104216845	Snx1 chr9-65982485-65983143
Ankzf1 chr1-75191272-75192782	Ankrd24 chr10-81580077-81581076	Dnajc13 chr9-104219667-104220303	Rab8b chr9-65982485-65983143
Atg9a chr1-75191272-75192782	Zfp873 chr10-83006134-83006404	Mrpl3 chr9-104233086-104233398	Lactb chr9-65982485-65983143
Ankzf1 chr1-75223548-75223882	Gm4924 chr10-82901142-82901879	Dnajc13 chr9-104269229-104270208	Usp3 chr9-66059280-66060723
Glb1l chr1-75210264-75211115	Nfyb chr10-82622092-82623795	Dnajc13 chr9-104281013-104281307	Rps27l chr9-66067440-66067870
Stk16 chr1-75210264-75211115	1190007I07Rik chr10-82666033-82666923	Dnajc13 chr9-104424114-104424431	Aph1c chr9-66081862-66082344
Stk16 chr1-75213063-75213462	1190007I07Rik chr10-82982157-82982630	Acpp chr9-105134057-105134844	Rab8b chr9-66081862-66082344
Tuba4a chr1-75316378-75318391	1190007I07Rik chr10-83182267-83182914	Nudt16 chr9-104444641-104445247	Tpm1 chr9-66081862-66082344
A630095N17Rik chr1-75222961-75223298	1190007I07Rik chr10-83301220-83302020	Mrpl3 chr9-104629190-104629633	Lactb chr9-66094656-66095056
A630095N17Rik chr1-75223548-75223882	1190007I07Rik chr10-83590413-83591491	Mrpl3 chr9-105123340-105123659	Snx1 chr9-66113783-66114632
A630095N17Rik chr1-75422694-75423228	Txnrd1 chr10-82629073-82630457	Mrpl3 chr9-105887187-105887910	Rab8b chr9-66113783-66114632
Dnajb2 chr1-75234555-75235057	Hcfc2 chr10-82957950-82958657	Nudt16 chr9-105186610-105187139	Tpm1 chr9-66113783-66114632
Dnajb2 chr1-75235941-75237354	Hcfc2 chr10-83084085-83084313	Nudt16 chr9-105394576-105395866	Snx1 chr9-66118071-66118322
Dnajb2 chr1-75244888-75245165	Hcfc2 chr10-83329949-83331216	Nudt16 chr9-105467710-105468066	Snx1 chr9-66340801-66341083
Stk11ip chr1-75244888-75245165	Hcfc2 chr10-83533209-83534334	Nudt16 chr9-105520656-105521450	Snx1 chr9-66520295-66520541
Ptprn chr1-75248137-75248690	Appl2 chr10-82698435-82699984	Nudt16 chr9-105693784-105694080	Snx1 chr9-66805605-66806312
Dnpep chr1-75248137-75248690	Nfyb chr10-82984728-82986556	Poc1a chr9-105282646-105282998	Snx1 chr9-66903363-66903720
Ptprn chr1-75251330-75251971	Txnrd1 chr10-82779861-82781245	Ppm1m chr9-105368385-105369035	Snx1 chr9-66918693-66918914
Ptprn chr1-75253810-75254612	Txnrd1 chr10-82890722-82891554	Aste1 chr9-106385685-106386842	Fbxl22 chr9-66126055-66127155
Ptprn chr1-75262678-75263523	Txnrd1 chr10-82892631-82892994	Alas1 chr9-105408416-105408753	Usp3 chr9-66142145-66142654
Dnpep chr1-75316378-75318391	Txnrd1 chr10-82899489-82900680	Dusp7 chr9-105467710-105468066	Dapk2 chr9-66225698-66226713
Slc4a3 chr1-75316378-75318391	Txnrd1 chr10-83343218-83343560	Tlr9 chr9-105484362-105485808	Dapk2 chr9-66864442-66865073
Speg chr1-75398520-75399171	Txnrd1 chr10-83634388-83635347	Poc1a chr9-105502365-105502731	Dapk2 chr9-66881941-66883895
Speg chr1-75413384-75414369	Chst11 chr10-83140336-83141181	Atp2c1 chr9-106170149-106171913	Dapk2 chr9-67000714-67001671
Speg chr1-75422694-75423228	Chst11 chr10-83336879-83338509	Atp2c1 chr9-106411060-106411673	Rab8b chr9-66169701-66169910
Gmppa chr1-75398520-75399171	Chst11 chr10-83343218-83343560	Atp2c1 chr9-106428696-106430114	Tpm1 chr9-66169701-66169910
Asic4 chr1-75467156-75467986	Appl2 chr10-82984728-82986556	Atp2c1 chr9-106475847-106477991	Usp3 chr9-66213379-66213912
Chpf chr1-75477181-75477749	D10Wsu102e chr10-83079868-83080121	Pik3r4 chr9-106312625-106313329	Rab8b chr9-66213379-66213912
Tmem198 chr1-75477181-75477749	Slc41a2 chr10-83141430-83141748	Pik3r4 chr9-106430723-106431004	Rps27l chr9-66213379-66213912
Chpf chr1-75478532-75480202	1500009L16Rik chr10-83183781-83184913	Wdr82 chr9-105642368-105643677	Aph1c chr9-66267295-66267588
Tmem198 chr1-75478532-75480202	Slc41a2 chr10-83301220-83302020	Wdr82 chr9-106080339-106081020	Herc1 chr9-66281254-66282202
Obsl1 chr1-75478532-75480202	D10Wsu102e chr10-83301220-83302020	Manf chr9-106080339-106081020	Herc1 chr9-66349508-66351308
Obsl1 chr1-75486387-75488193	Slc41a2 chr10-83819531-83819972	Rad54l2 chr9-106112331-106113350	Aph1b chr9-66349508-66351308
Inha chr1-75486387-75488193	D10Wsu102e chr10-83359555-83360893	Tlr9 chr9-106156385-106156747	Herc1 chr9-66784587-66784878
Obsl1 chr1-75505175-75506510	Nuak1 chr10-83565445-83566040	Rad54l2 chr9-106156385-106156747	Herc1 chr9-67043077-67044202
Inha chr1-75505175-75506510	Ckap4 chr10-83565445-83566040	Wdr82 chr9-106752666-106753096	Car12 chr9-66464707-66465439
Stk11ip chr1-75520986-75522160	Appl2 chr10-83634388-83635347	Tlr9 chr9-106192500-106193600	Fbxl22 chr9-66916182-66916923
Slc4a3 chr1-75545963-75546954	Appl2 chr10-83637344-83637543	Tex264 chr9-106192500-106193600	Tpm1 chr9-66537952-66538276
Slc4a3 chr1-75558974-75559911	Polr3b chr10-83637344-83637543	Abhd14b chr9-106194168-106194393	Aph1c chr9-66544769-66545005
Sgpp2 chr1-78419622-78419899	Ckap4 chr10-83661900-83662352	Rrp9 chr9-106194168-106194393	Rab8b chr9-66544769-66545005
Mogat1 chr1-78525029-78525579	Polr3b chr10-83718495-83719409	Ppm1m chr9-106778143-106778610	Rps27l chr9-66544769-66545005
Mogat1 chr1-78536441-78539042	1500009L16Rik chr10-84147354-84147902	Alas1 chr9-106210950-106212262	Usp3 chr9-66559007-66559817
Acsl3 chr1-78657231-78659049	1500009L16Rik chr10-84598273-84598487	Tex264 chr9-106210950-106212262	Rab8b chr9-66570394-66570789
Acsl3 chr1-78702457-78703264	Ckap4 chr10-83729180-83729847	Tlr9 chr9-106221900-106223299	Usp3 chr9-66578230-66578545
Utp14b chr1-78657231-78659049	Ckap4 chr10-84019207-84019683	Tlr9 chr9-106230020-106230994	Usp3 chr9-66598537-66599022
Ap1s3 chr1-79642897-79644548	Nuak1 chr10-84147354-84147902	Tlr9 chr9-106269889-106270130	Usp3 chr9-66896104-66896310
Ap1s3 chr1-79669669-79669868	Nuak1 chr10-84338602-84339093	Tlr9 chr9-106778143-106778610	Usp3 chr9-66918693-66918914
Ap1s3 chr1-79670884-79672407	Ric8b chr10-84390035-84390861	Dusp7 chr9-106225921-106226567	Rps27l chr9-66598537-66599022
Wdfy1 chr1-79710813-79712046	Cry1 chr10-84390035-84390861	Acy1 chr9-106225921-106226567	Rab8b chr9-66620592-66620974
Wdfy1 chr1-79751032-79752813	Nuak1 chr10-85386335-85389890	Poc1a chr9-106230020-106230994	Tpm1 chr9-66620592-66620974
Wdfy1 chr1-79760732-79763113	Tcp11l2 chr10-84513933-84514625	Alas1 chr9-106348942-106349434	Car12 chr9-66646063-66646708
Mrpl44 chr1-79775360-79776563	Mterf2 chr10-84513933-84514625	Poc1a chr9-106274620-106275041	Aph1c chr9-66679751-66680672
Wdfy1 chr1-79775360-79776563	Polr3b chr10-84515159-84515850	Rrp9 chr9-106280158-106281660	Car12 chr9-66697187-66697565
Mrpl44 chr1-80664964-80665653	Polr3b chr10-84516149-84516818	Poc1a chr9-106302721-106303068	Car12 chr9-66820510-66821368
Wdfy1 chr1-80522033-80522528	Ckap4 chr10-84532822-84534686	Poc1a chr9-106308259-106308469	Car12 chr9-66910656-66910989
Wdfy1 chr1-80641869-80642091	Polr3b chr10-84532822-84534686	Poc1a chr9-106351143-106351406	Aph1b chr9-66832468-66832667
Serpine2 chr1-79857988-79859836	Tcp11l2 chr10-84570902-84571459	Poc1a chr9-106385685-106386842	Aph1b chr9-66942569-66942818
Fam124b chr1-80212944-80214219	Polr3b chr10-84570902-84571459	Poc1a chr9-106751769-106752517	Aph1b chr9-66964934-66965612
Cul3 chr1-80339315-80341412	Tcp11l2 chr10-84575944-84577967	Poc1a chr9-106752666-106753096	Aph1b chr9-66989997-66990442
Cul3 chr1-80380840-80381872	Tcp11l2 chr10-85154010-85154529	Poc1a chr9-107260895-107261116	Aph1b chr9-67047384-67047588
Cul3 chr1-80646516-80646899	Tcp11l2 chr10-85386335-85389890	Parp3 chr9-106296747-106297069	Aph1c chr9-66822349-66822549
Cul3 chr1-80655241-80655631	Tcp11l2 chr10-85410323-85411870	Acy1 chr9-106302721-106303068	Aph1c chr9-66832468-66832667
Cul3 chr1-80664964-80665653	Mterf2 chr10-84584172-84586256	Manf chr9-106308259-106308469	Rab8b chr9-66832468-66832667
Cul3 chr1-80719455-80719791	Tmem263 chr10-84598273-84598487	Dusp7 chr9-107324776-107325159	Rps27l chr9-66832468-66832667
Dock10 chr1-80504804-80505136	Polr3b chr10-84646146-84647177	Rad54l2 chr9-106371869-106372135	Tpm1 chr9-66832468-66832667
Dock10 chr1-80614702-80614969	Polr3b chr10-84896800-84898236	Acy1 chr9-106394110-106395057	Aph1c chr9-66942569-66942818
Nyap2 chr1-80614702-80614969	Polr3b chr10-85410323-85411870	Manf chr9-106394110-106395057	Aph1c chr9-66964934-66965612
Dock10 chr1-80670196-80672074	Tmem263 chr10-84630961-84632622	Rpl29 chr9-106437444-106438869	Aph1c chr9-66990904-66992005
Nyap2 chr1-80703138-80703834	Cry1 chr10-84646146-84647177	Manf chr9-106437444-106438869	Aph1c chr9-67008774-67009182
Dock10 chr1-80722582-80722957	Ric8b chr10-85174348-85175232	Acy1 chr9-106474352-106474754	Aph1c chr9-67315375-67315649
Dock10 chr1-80727984-80728748	Mterf2 chr10-85013170-85013920	Acy1 chr9-106757781-106758325	Tpm1 chr9-66864442-66865073
Dock10 chr1-80745615-80747429	Tmem263 chr10-85046445-85046983	Abhd14a chr9-106447080-106448933	Rps27l chr9-66903363-66903720
Dock10 chr1-80757170-80758917	Tmem263 chr10-85101682-85104010	Abhd14a chr9-107231101-107232485	Rab8b chr9-66942569-66942818
Nyap2 chr1-81287022-81287536	Tmem263 chr10-85386335-85389890	Abhd14b chr9-107294359-107294561	Rab8b chr9-66989997-66990442
Irs1 chr1-82282382-82284126	Tmem263 chr10-85926934-85929017	Pcbp4 chr9-106464518-106466072	Rab8b chr9-66990904-66992005
Irs1 chr1-82290134-82292026	Mterf2 chr10-85154010-85154529	Pcbp4 chr9-106840331-106840974	Rab8b chr9-67104468-67104913
Rhbdd1 chr1-82315949-82317167	Mterf2 chr10-85386335-85389890	Hemk1 chr9-106469137-106469616	Tpm1 chr9-66942569-66942818
Rhbdd1 chr1-82809778-82810438	Rtcb chr10-85127338-85128924	Rrp9 chr9-106821019-106823197	Vps13c chr9-66942569-66942818
Col4a3 chr1-82830689-82831133	Rtcb chr10-85154010-85154529	Tex264 chr9-106475847-106477991	Rps27l chr9-66989997-66990442
Mff chr1-82724204-82726035	Btbd11 chr10-85386335-85389890	Parp3 chr9-106778143-106778610	Rps27l chr9-66990904-66992005
Mff chr1-82831368-82833084	Btbd11 chr10-85410323-85411870	Tex264 chr9-107312016-107314038	Lactb chr9-66964934-66965612
Tm4sf20 chr1-82838899-82840357	Rtcb chr10-85501628-85503150	Tex264 chr9-107323306-107324224	Lactb chr9-66974441-66975645
Agfg1 chr1-82831368-82833084	Nt5dc3 chr10-86021275-86022707	Tex264 chr9-107366318-107367353	Lactb chr9-66989997-66990442
Agfg1 chr1-82838899-82840357	Nt5dc3 chr10-86295683-86296502	Tex264 chr9-107541226-107542563	Lactb chr9-67972985-67973786
Agfg1 chr1-82879095-82879551	Timp3 chr10-86777990-86779758	Tex264 chr9-107587102-107588198	Tpm1 chr9-66989997-66990442
Agfg1 chr1-82900349-82900954	Syn3 chr10-86468544-86468870	Rad54l2 chr9-106757781-106758325	Tpm1 chr9-66990904-66992005
Daw1 chr1-83005879-83007047	Syn3 chr10-86473655-86473975	Tusc2 chr9-106769703-106770117	Tpm1 chr9-67864020-67864546
Sphkap chr1-84240136-84240526	Syn3 chr10-86475071-86475619	Zmynd10 chr9-106778143-106778610	Vps13c chr9-67104468-67104913
Pid1 chr1-84317736-84319033	Syn3 chr10-86498117-86499109	Rad54l2 chr9-107279747-107281499	Rora chr9-67758495-67759551
Dner chr1-84317736-84319033	Syn3 chr10-86655312-86655778	Rad54l2 chr9-107372371-107372813	Rora chr9-67759698-67760618
C130026I21Rik chr1-84317736-84319033	Syn3 chr10-86777990-86779758	Cyb561d2 chr9-106821019-106823197	Rora chr9-68956136-68957488
Pid1 chr1-84350219-84350656	Hsp90b1 chr10-86655312-86655778	Rbm15b chr9-107629873-107630111	Rora chr9-68966331-68966820
Fbxo36 chr1-84350219-84350656	Hsp90b1 chr10-86784599-86785155	Rbm15b chr9-107634841-107635860	Rora chr9-68970125-68970361
Pid1 chr1-84924105-84924477	Parpbp chr10-88739879-88740210	Manf chr9-107254455-107254658	Rora chr9-68972261-68972754
Dner chr1-84406705-84407265	Parpbp chr10-88802075-88802549	Manf chr9-107279747-107281499	Rora chr9-69033734-69034996
Dner chr1-84426606-84426925	Nup37 chr10-88439394-88439606	Manf chr9-107335122-107336169	Rora chr9-69073013-69073931
Fbxo36 chr1-84838184-84840376	Nup37 chr10-88739879-88740210	Gmppb chr9-107231101-107232485	Rora chr9-69090050-69090379
Trip12 chr1-84838184-84840376	Utp20 chr10-88202543-88203588	Cyb561d2 chr9-107254455-107254658	Rora chr9-69155754-69157074
Slc16a14 chr1-84924105-84924477	Arl1 chr10-88356304-88357650	Traip chr9-107260895-107261116	Rora chr9-69173660-69174455
Slc16a14 chr1-84934422-84934969	Gnptab chr10-88420290-88421419	Mapkapk3 chr9-107264853-107265052	Rora chr9-69289176-69291265
A530032D15Rik chr1-84934422-84934969	Chpt1 chr10-88420290-88421419	Gnai2 chr9-107273170-107273584	Rora chr9-69297666-69298326
C130026I21Rik chr1-84934422-84934969	Spic chr10-88420290-88421419	Mapkapk3 chr9-107278534-107278948	Rora chr9-69300254-69300596
Sp110 chr1-85837651-85838443	Arl1 chr10-88420290-88421419	Cish chr9-107278534-107278948	Rora chr9-69304319-69304943
Sp110 chr1-86233890-86234103	Spic chr10-88426260-88426804	Cish chr9-107288412-107290092	Rora chr9-69305697-69305966
Sp110 chr1-86440283-86443252	Chpt1 chr10-88441183-88441564	Mapkapk3 chr9-107295378-107297248	Rora chr9-69306945-69307404
Sp140 chr1-85686361-85687915	Spic chr10-88491588-88491885	Mapkapk3 chr9-107305661-107306615	Rora chr9-69313800-69314988
Sp140 chr1-86233890-86234103	Chpt1 chr10-88825942-88827190	Mapkapk3 chr9-107386587-107387025	Rora chr9-69319385-69320619
Sp100 chr1-85686361-85687915	Spic chr10-89629859-89630381	Mapkapk3 chr9-107568280-107569646	Rora chr9-69335966-69336442
Sp100 chr1-85688275-85688516	Scyl2 chr10-88708092-88708999	Mapkapk3 chr9-107644195-107645022	Rora chr9-69339811-69340226
Sp100 chr1-85697086-85698420	Arl1 chr10-88730355-88732578	Mapkapk3 chr9-107950001-107951397	Rora chr9-69340452-69340831
Sp100 chr1-85702547-85702910	Arl1 chr10-89589739-89590461	Mapkapk3 chr9-107974893-107976402	Rora chr9-69345623-69345862
Sp100 chr1-85703092-85704088	Arl1 chr10-89599054-89599874	Mapkapk3 chr9-108010268-108010868	Anxa2 chr9-68948169-68948453
Sp100 chr1-85837651-85838443	Gas2l3 chr10-88739879-88740210	Mapkapk3 chr9-108034739-108035959	Ice2 chr9-68968878-68969180
Sp100 chr1-85962098-85962479	Gas2l3 chr10-88802075-88802549	Mapkapk3 chr9-108120162-108121025	Ice2 chr9-68969481-68969680
Sp100 chr1-86228109-86229764	Gas2l3 chr10-89453042-89454037	Mapkapk3 chr9-108202199-108203428	Ice2 chr9-68970125-68970361
Sp100 chr1-86339226-86339769	Gas2l3 chr10-89702744-89703449	Cish chr9-107974893-107976402	Gtf2a2 chr9-69300254-69300596
A630001G21Rik chr1-85686361-85687915	Actr6 chr10-89453042-89454037	Cish chr9-108010268-108010868	Myo1e chr9-69300254-69300596
Itm2c chr1-85703092-85704088	Actr6 chr10-89589739-89590461	Apeh chr9-107298121-107298407	Myo1e chr9-69304319-69304943
Nppc chr1-85703092-85704088	Uhrf1bp1l chr10-89744521-89745951	Cyb561d2 chr9-107303151-107303453	Myo1e chr9-69335966-69336442
Dis3l2 chr1-85703092-85704088	Uhrf1bp1l chr10-89747120-89748412	Dag1 chr9-107312016-107314038	Myo1e chr9-69339811-69340226
A630001G21Rik chr1-85720175-85721165	Apaf1 chr10-91028908-91029430	Hemk1 chr9-107322145-107322459	Myo1e chr9-69340452-69340831
A630001G21Rik chr1-85732166-85732894	Apaf1 chr10-91137449-91137662	Mon1a chr9-107322145-107322459	Myo1e chr9-69345623-69345862
Cab39 chr1-85732166-85732894	Apaf1 chr10-91153571-91154590	Traip chr9-107322145-107322459	Anxa2 chr9-69349054-69349950
Pde6d chr1-85732166-85732894	Tmpo chr10-91116912-91117274	Rbm5 chr9-107323306-107324224	Myo1e chr9-69367748-69368432
Itm2c chr1-85739837-85740167	Slc25a3 chr10-91122767-91123010	Hemk1 chr9-107333447-107334899	Ice2 chr9-70202649-70203064
Ncl chr1-85739837-85740167	Tmpo chr10-91123213-91124722	Rassf1 chr9-107333447-107334899	Ice2 chr9-70242447-70242693
A630001G21Rik chr1-85750355-85752880	Slc25a3 chr10-91137449-91137662	Hemk1 chr9-107335122-107336169	Ice2 chr9-70257485-70258186
Gm21972 chr1-85750355-85752880	Slc25a3 chr10-91143472-91143764	Rnf123 chr9-107335122-107336169	Anxa2 chr9-69419238-69419842
A630001G21Rik chr1-86153868-86155255	Slc25a3 chr10-91187347-91188261	Hemk1 chr9-107377974-107378489	Myo1e chr9-69442485-69443087
A630001G21Rik chr1-86502218-86502550	Slc25a3 chr10-91205611-91206004	Rnf123 chr9-107340114-107340903	Anxa2 chr9-69452479-69452741
Cab39 chr1-85792968-85794831	Tmpo chr10-91170300-91172114	Rnf123 chr9-107355741-107356524	Anxa2 chr9-69453184-69454629
Cab39 chr1-85837651-85838443	Tmpo chr10-91189481-91189776	Tusc2 chr9-107357304-107357971	Anxa2 chr9-69457793-69458586
Cab39 chr1-85840336-85840862	Lta4h chr10-92721539-92723048	Traip chr9-107366318-107367353	Anxa2 chr9-69492703-69493085
Cab39 chr1-85933234-85933510	Nedd1 chr10-93170984-93171792	Usp4 chr9-107366318-107367353	Anxa2 chr9-69715396-69715770
Cab39 chr1-86358520-86360181	Elk3 chr10-93144550-93145453	Ip6k1 chr9-107372371-107372813	Anxa2 chr9-70164673-70164918
Cab39 chr1-86509274-86509867	Metap2 chr10-93149588-93149905	Dag1 chr9-107372371-107372813	Anxa2 chr9-70196923-70197606
Cab39 chr1-86598280-86598845	Fgd6 chr10-93149588-93149905	Gmppb chr9-107377974-107378489	Anxa2 chr9-70207002-70208470
Itm2c chr1-85894123-85896079	Lta4h chr10-93153284-93153832	Ifrd2 chr9-107399434-107400383	Anxa2 chr9-70251619-70252195
Itm2c chr1-85896540-85897144	Hal chr10-93153284-93153832	Ifrd2 chr9-107452196-107452938	Anxa2 chr9-70260031-70260643
4933407L21Rik chr1-85933234-85933510	Hal chr10-93159635-93161970	Cyb561d2 chr9-107514295-107515112	Anxa2 chr9-70453362-70453718
4933407L21Rik chr1-85935314-85935797	Cdk17 chr10-93273521-93273992	Tmem115 chr9-107887508-107888932	Myo1e chr9-69715396-69715770
4933407L21Rik chr1-85936446-85937699	Cdk17 chr10-93402349-93403580	Tmem115 chr9-108078253-108079716	Bnip2 chr9-69993021-69993279
4933407L21Rik chr1-86007467-86008115	Cdk17 chr10-93432062-93432973	Tmem115 chr9-108338542-108340213	Bnip2 chr9-70132486-70132836
4933407L21Rik chr1-86358520-86360181	Cdk17 chr10-93539537-93541965	Tmem115 chr9-108507197-108508730	Bnip2 chr9-70281934-70282463
Spata3 chr1-85933234-85933510	Hal chr10-93165784-93166706	Cyb561d2 chr9-107739998-107740257	Gtf2a2 chr9-70207002-70208470
Gpr55 chr1-85960821-85961260	Metap2 chr10-93168070-93168327	Cyb561d2 chr9-107769435-107769723	Adam10 chr9-70012054-70013662
Gpr55 chr1-85962098-85962479	Metap2 chr10-93188381-93188762	Cyb561d2 chr9-107887508-107888932	Myo1e chr9-70079775-70081235
Gpr55 chr1-85977598-85978025	Metap2 chr10-93226482-93226934	Cyb561d2 chr9-107906516-107906991	Myo1e chr9-70094215-70095500
Dis3l2 chr1-85985610-85986268	Hal chr10-93227731-93229045	Cyb561d2 chr9-108289681-108290812	Myo1e chr9-70207002-70208470
B3gnt7 chr1-85988144-85988676	Elk3 chr10-93246286-93246865	Nprl2 chr9-107735337-107736457	Myo1e chr9-70209745-70209993
Psmd1 chr1-85997585-85998674	Lta4h chr10-93246286-93246865	Nprl2 chr9-107901405-107901639	Myo1e chr9-70237225-70237807
Armc9 chr1-86005177-86006407	Snrpf chr10-93262117-93262612	Nprl2 chr9-108001717-108003923	Myo1e chr9-70242447-70242693
Ptma chr1-86005177-86006407	Nr2c1 chr10-93271974-93272548	Nprl2 chr9-108150302-108151029	Myo1e chr9-70243273-70244685
Spata3 chr1-86017927-86019058	Nr2c1 chr10-93273521-93273992	Nprl2 chr9-108182622-108183178	Myo1e chr9-70257485-70258186
Spata3 chr1-86358520-86360181	Elk3 chr10-93297734-93298539	Nprl2 chr9-108338542-108340213	Myo1e chr9-70304835-70305230
Spata3 chr1-86371473-86372506	Elk3 chr10-93437302-93437898	Traip chr9-107546899-107547386	Myo1e chr9-70351333-70352180
Spata3 chr1-86380777-86381430	Elk3 chr10-93471254-93471785	Zmynd10 chr9-107600792-107601061	Myo1e chr9-70395670-70395923
Gm21972 chr1-86017927-86019058	Elk3 chr10-93689957-93690537	Zmynd10 chr9-107626587-107627264	Myo1e chr9-70842331-70842647
2810459M11Rik chr1-86045593-86046643	Hal chr10-93325112-93327072	Zmynd10 chr9-107746531-107747691	Aqp9 chr9-70257485-70258186
2810459M11Rik chr1-86048098-86048828	Fgd6 chr10-93335403-93337534	Zmynd10 chr9-108135782-108137864	Ccnb2 chr9-70324731-70325238
2810459M11Rik chr1-86371473-86372506	Hal chr10-93370241-93370676	Zmynd10 chr9-108305313-108307019	Aqp9 chr9-70490996-70491423
2810459M11Rik chr1-86525006-86527128	Vezt chr10-93370241-93370676	Zmynd10 chr9-108338542-108340213	Rnf111 chr9-70924839-70925065
B3gnt7 chr1-86048098-86048828	Tmcc3 chr10-93402349-93403580	Zmynd10 chr9-108398744-108399087	Rnf111 chr9-71162136-71162400
Ptma chr1-86048098-86048828	Tmcc3 chr10-93421759-93422159	Zmynd10 chr9-108540483-108541296	Aqp9 chr9-70511020-70511528
Psmd1 chr1-86063809-86065322	Metap2 chr10-93425355-93426090	Rassf1 chr9-107611891-107613396	Sltm chr9-70541558-70543506
Psmd1 chr1-86363559-86364074	Fgd6 chr10-93425355-93426090	Rassf1 chr9-108010268-108010868	Polr2m chr9-70541558-70543506
Gm21972 chr1-86144231-86144880	Vezt chr10-93430558-93431793	Rassf1 chr9-108218121-108218470	Aldh1a2 chr9-70584093-70585025
Gm21972 chr1-86153868-86155255	Lta4h chr10-93539537-93541965	Tusc2 chr9-107737861-107738385	Myzap chr9-70947349-70947586
Gm21972 chr1-86406413-86407413	Lta4h chr10-93649034-93649429	Ifrd2 chr9-107685129-107685711	Aqp9 chr9-71128577-71129543
Ncl chr1-86144231-86144880	Hal chr10-93539537-93541965	Ifrd2 chr9-108026325-108026911	Tcf12 chr9-71164892-71165687
1700019O17Rik chr1-86150581-86150811	Hal chr10-93868156-93868779	Ifrd2 chr9-108507197-108508730	Aqp9 chr9-71805624-71805935
Armc9 chr1-86153868-86155255	Vezt chr10-93564534-93564965	Apeh chr9-107587102-107588198	Aqp9 chr9-71806170-71806799
Armc9 chr1-86178538-86179376	Nr2c1 chr10-93564534-93564965	Rbm5 chr9-107629873-107630111	Aqp9 chr9-72098095-72098491
Armc9 chr1-86189062-86189483	Snrpf chr10-93640480-93642332	Traip chr9-107629873-107630111	Tcf12 chr9-71187406-71187773
Armc9 chr1-86213872-86214562	Snrpf chr10-94562025-94562520	Usp19 chr9-107629873-107630111	Aldh1a2 chr9-71202040-71202583
Armc9 chr1-86263280-86264191	Ndufa12 chr10-93611429-93611758	Gnai2 chr9-108242280-108242701	Aldh1a2 chr9-71216909-71217157
Armc9 chr1-86394057-86394699	Metap2 chr10-93614161-93615259	Traip chr9-107656989-107657622	Aldh1a2 chr9-71475254-71475769
Pde6d chr1-86213872-86214562	Ndufa12 chr10-93614161-93615259	P4htm chr9-107666429-107668049	Aldh1a2 chr9-71543213-71544166
B3gnt7 chr1-86263280-86264191	Ndufa12 chr10-93689957-93690537	Mon1a chr9-107675297-107676808	Aldh1a2 chr9-71616007-71616538
B3gnt7 chr1-86300725-86301946	Fgd6 chr10-93697787-93698312	Rbm6 chr9-107678131-107678408	Aldh1a2 chr9-72053182-72053564
B3gnt7 chr1-86302960-86304169	Vezt chr10-93700578-93701295	Qrich1 chr9-107678131-107678408	Polr2m chr9-71806170-71806799
B3gnt7 chr1-86525006-86527128	Nr2c1 chr10-93742612-93743493	Qars chr9-107693403-107693761	Polr2m chr9-71895939-71896694
Ncl chr1-86339226-86339769	Vezt chr10-93888745-93890456	Ndufaf3 chr9-107718853-107719690	Polr2m chr9-72009661-72009990
Ncl chr1-86358520-86360181	Metap2 chr10-93944064-93944353	1700102P08Rik chr9-107729757-107729988	Myzap chr9-71951261-71951672
1700019O17Rik chr1-86358520-86360181	Metap2 chr10-94036948-94037531	Apeh chr9-107737861-107738385	Myzap chr9-71980554-71980882
Ncl chr1-86371473-86372506	Metap2 chr10-94105440-94105816	Rbm6 chr9-107739998-107740257	Myzap chr9-72367223-72367754
Ncl chr1-86414903-86416577	Metap2 chr10-94198495-94199794	Slc25a20 chr9-107739998-107740257	Myzap chr9-72467167-72467995
Ncl chr1-86492123-86492728	Metap2 chr10-94623436-94623915	Dalrd3 chr9-107769435-107769723	Tcf12 chr9-71805624-71805935
Ncl chr1-87217992-87218235	Cep83 chr10-93938339-93939210	Slc25a20 chr9-107769435-107769723	Zfp280d chr9-71873946-71874988
Ncl chr1-87280103-87280602	Ndufa12 chr10-93945812-93946329	Rbm6 chr9-107770136-107771633	Tcf12 chr9-71888304-71888803
Eif4e2 chr1-86379163-86379629	Vezt chr10-94562025-94562520	Qars chr9-107770136-107771633	Tcf12 chr9-71975989-71976415
Efhd1 chr1-86429706-86430359	Vezt chr10-94687726-94689507	P4htm chr9-107770136-107771633	Zfp280d chr9-71975989-71976415
Ecel1 chr1-86435434-86435649	Vezt chr10-94858552-94858968	Rbm5 chr9-108278969-108279374	Tcf12 chr9-71986750-71986993
Ptma chr1-86502218-86502550	Vezt chr10-94901134-94901435	Rbm5 chr9-108661407-108663354	Tcf12 chr9-72009661-72009990
Eif4e2 chr1-86509274-86509867	Fgd6 chr10-94105440-94105816	Rbm5 chr9-108691296-108693115	Mns1 chr9-72014525-72015415
Ptma chr1-86525006-86527128	Fgd6 chr10-94389265-94389651	Dalrd3 chr9-107871955-107873281	Pigb chr9-72096969-72097436
Neu2 chr1-86525006-86527128	Fgd6 chr10-94849437-94849697	Rbm6 chr9-107994475-107994846	Nedd4 chr9-72098095-72098491
Ptma chr1-86527759-86528548	Tmcc3 chr10-94072441-94073343	Rbm6 chr9-108263052-108264500	Rfx7 chr9-72110505-72112443
Ptma chr1-87175669-87176054	Plxnc1 chr10-94072441-94073343	Mon1a chr9-107887508-107888932	Prtg chr9-72110505-72112443
Pde6d chr1-86581666-86583085	Cep83 chr10-94115772-94116682	Mon1a chr9-108202199-108203428	Tcf12 chr9-72390261-72390981
Cops7b chr1-86581666-86583085	Nr2c1 chr10-94461284-94461730	Mon1a chr9-108573782-108574004	Tcf12 chr9-72889858-72891659
Gigyf2 chr1-86581666-86583085	Nr2c1 chr10-94474059-94474413	Mon1a chr9-108759532-108760141	Tcf12 chr9-73079830-73080378
Pde6d chr1-87175669-87176054	Nr2c1 chr10-94571683-94572220	Mon1a chr9-108819210-108819850	Ccpg1os chr9-72169255-72170210
Pde6d chr1-87326302-87328008	Nr2c1 chr10-94827745-94830055	Uba7 chr9-107887508-107888932	Mns1 chr9-72236916-72237179
Cops7b chr1-86586732-86587527	Nr2c1 chr10-94991258-94992479	Wdr6 chr9-107887508-107888932	Zfp280d chr9-72287647-72288113
Cops7b chr1-87447174-87448035	Tmcc3 chr10-94311610-94312681	P4htm chr9-107887508-107888932	Zfp280d chr9-72367223-72367754
Ecel1 chr1-86598280-86598845	Tmcc3 chr10-94350054-94350662	Dag1 chr9-107901405-107901639	Zfp280d chr9-72889858-72891659
Eif4e2 chr1-86598280-86598845	Tmcc3 chr10-94827745-94830055	Slc25a20 chr9-107901405-107901639	Mns1 chr9-72274409-72276113
Efhd1 chr1-86598280-86598845	Plxnc1 chr10-94311610-94312681	1700102P08Rik chr9-107906516-107906991	Khdc3 chr9-72274409-72276113
Neu2 chr1-86598280-86598845	Plxnc1 chr10-94344491-94344952	Usp19 chr9-107906516-107906991	Rsl24d1 chr9-72374908-72375223
Nppc chr1-86669506-86670890	5730420D15Rik chr10-94440927-94441131	Qrich1 chr9-107922726-107923321	Mns1 chr9-72437824-72438974
Ecel1 chr1-86703091-86704348	Cep83os chr10-94571683-94572220	Rhoa chr9-107935500-107936856	Mns1 chr9-72654737-72655253
Dis3l2 chr1-87036151-87036637	Mrpl42 chr10-94575903-94576298	Usp19 chr9-107935500-107936856	Mns1 chr9-72699714-72700241
3110079O15Rik chr1-87036151-87036637	Ube2n chr10-94575903-94576298	Traip chr9-108242280-108242701	Mns1 chr9-72889858-72891659
Ngef chr1-87040801-87041444	Mrpl42 chr10-94623436-94623915	Traip chr9-108244937-108245332	Tex9 chr9-72441403-72442162
Ecel1 chr1-87154047-87154950	Cep83os chr10-94728141-94728374	Traip chr9-108761533-108761897	Nedd4 chr9-72452020-72452381
Ecel1 chr1-87281587-87282712	Cep83os chr10-94844637-94845122	Gpx1 chr9-107950001-107951397	Rab27a chr9-72467167-72467995
Ecel1 chr1-87405623-87406546	Cep83os chr10-95195623-95196174	1700102P08Rik chr9-107950001-107951397	Tex9 chr9-72478816-72479744
Ecel1 chr1-87509150-87510645	Cep83os chr10-95291004-95291788	Qrich1 chr9-107960953-107961399	Rfx7 chr9-72478816-72479744
Eif4e2 chr1-87175669-87176054	Cep83os chr10-95365416-95365849	Arih2 chr9-107960953-107961399	Tex9 chr9-72724822-72725359
Dgkd chr1-87175669-87176054	Mrpl42 chr10-94687726-94689507	Wdr6 chr9-107963396-107964095	Tex9 chr9-72797001-72797631
Ugt1a10 chr1-87180876-87181319	Cep83 chr10-95300265-95300689	Usp4 chr9-107971721-107972026	Tex9 chr9-73038681-73039966
Ugt1a9 chr1-87180876-87181319	Cep83 chr10-95313102-95314588	Arih2 chr9-107971721-107972026	Tex9 chr9-73103127-73103370
Prss56 chr1-87184471-87185373	Cep83 chr10-95371694-95372398	Uba7 chr9-107974893-107976402	Rfx7 chr9-72530910-72533243
Prss56 chr1-87186338-87187315	Cep83 chr10-95414312-95415012	Uba7 chr9-108589092-108589559	Ccpg1os chr9-72530910-72533243
Prss56 chr1-87213364-87215115	Cep83 chr10-95677288-95678510	Ip6k1 chr9-107993056-107993388	Rfx7 chr9-72661642-72663369
Prss56 chr1-87726768-87727038	Mrpl42 chr10-94705670-94706178	Usp19 chr9-107993056-107993388	Rfx7 chr9-72889858-72891659
Ngef chr1-87184471-87185373	Cradd chr10-94771448-94771811	Ndufaf3 chr9-107993056-107993388	Rfx7 chr9-73103127-73103370
Ugt1a8 chr1-87184471-87185373	5730420D15Rik chr10-94771448-94771811	Ip6k1 chr9-108340428-108340776	Prtg chr9-72580192-72580587
Ugt1a7c chr1-87184471-87185373	5730420D15Rik chr10-94772484-94772723	Ip6k1 chr9-108342344-108342778	Pigb chr9-72594501-72594934
Ugt1a6b chr1-87184471-87185373	Plxnc1 chr10-94827745-94830055	Tcta chr9-108001717-108003923	Nedd4 chr9-73053431-73053709
Chrnd chr1-87659102-87660159	Cradd chr10-94844637-94845122	Slc25a20 chr9-108001717-108003923	Ccpg1 chr9-72671995-72672696
Chrng chr1-87206205-87206665	Nudt4 chr10-94846745-94847288	Ip6k2 chr9-108001717-108003923	Prtg chr9-72678314-72679145
Chrng chr1-87211471-87211721	Socs2 chr10-94858552-94858968	Ccdc71 chr9-108027793-108028170	Pigb chr9-72699714-72700241
Chrng chr1-87454219-87454708	Cradd chr10-94863264-94863537	Pfkfb4 chr9-108027793-108028170	Ccpg1os chr9-72752544-72753166
Chrng chr1-87874213-87874559	Ube2n chr10-94864271-94864981	Qars chr9-108048541-108049831	Ccpg1 chr9-72752544-72753166
Gigyf2 chr1-87206205-87206665	Plxnc1 chr10-94967241-94967880	Dag1 chr9-108052681-108053297	Rsl24d1 chr9-72883629-72884363
Eif4e2 chr1-87213364-87215115	Plxnc1 chr10-95300265-95300689	Rhoa chr9-108052681-108053297	Khdc3 chr9-72924887-72926144
Eif4e2 chr1-87217992-87218235	Plxnc1 chr10-95415170-95417751	Col7a1 chr9-108065289-108065718	Ccpg1os chr9-73068284-73068582
Eif4e2 chr1-87854949-87855185	Plxnc1 chr10-95532945-95533281	Col7a1 chr9-108067713-108068611	Pigb chr9-73033414-73033696
Ugt1a6b chr1-87213364-87215115	Plxnc1 chr10-95779468-95780448	Usp19 chr9-108078253-108079716	Rab27a chr9-73055074-73055847
Efhd1 chr1-87263971-87264963	5730420D15Rik chr10-94959851-94960349	Impdh2 chr9-108078253-108079716	Rab27a chr9-73089032-73089963
Efhd1 chr1-87280103-87280602	5730420D15Rik chr10-94961331-94961621	Rnf123 chr9-108122215-108122673	Rab27a chr9-73103559-73103922
Efhd1 chr1-87281587-87282712	Nudt4 chr10-94966668-94967064	Rnf123 chr9-108144244-108145137	Myo5a chr9-74141902-74142220
Sag chr1-87280103-87280602	Socs2 chr10-94967241-94967880	Rnf123 chr9-108443317-108443740	Fam214a chr9-74848106-74849548
Neu2 chr1-87281587-87282712	Nudt4 chr10-94991258-94992479	Rnf123 chr9-108785428-108785636	4933433G15Rik chr9-74862335-74862643
Dgkd chr1-87281587-87282712	Socs2 chr10-95086309-95087148	Apeh chr9-108135782-108137864	Tmod3 chr9-74867831-74868127
Gigyf2 chr1-87326302-87328008	Nudt4 chr10-95103731-95104136	Apeh chr9-108163123-108164258	Myo5a chr9-74870698-74871611
Gigyf2 chr1-87405623-87406546	Eea1 chr10-95103731-95104136	Apeh chr9-108559943-108560981	Mapk6 chr9-74904688-74905344
Gigyf2 chr1-87447174-87448035	Cradd chr10-95180024-95180706	Apeh chr9-108918810-108919247	Lysmd2 chr9-74906984-74907268
Gigyf2 chr1-87765560-87766563	Cradd chr10-95236202-95236834	Apeh chr9-108991238-108992453	Fam214a chr9-74912545-74913388
Gigyf2 chr1-87815550-87815758	Socs2 chr10-95236202-95236834	1700102P08Rik chr9-108122215-108122673	Myo5a chr9-74912545-74913388
Gigyf2 chr1-87846496-87847581	Eea1 chr10-95236202-95236834	Slc25a20 chr9-108135782-108137864	Fam214a chr9-74920340-74920705
Sag chr1-87326302-87328008	5730420D15Rik chr10-95302379-95302607	Col7a1 chr9-108135782-108137864	Arpp19 chr9-74935289-74935618
Neu2 chr1-87405623-87406546	Cradd chr10-95562931-95564777	Col7a1 chr9-108144244-108145137	Fam214a chr9-74951602-74954020
3110079O15Rik chr1-87454219-87454708	Cradd chr10-95850489-95850875	Tma7 chr9-108145981-108146742	Fam214a chr9-75070511-75072229
3110079O15Rik chr1-87659102-87660159	Cradd chr10-96015499-96016320	Nckipsd chr9-108149626-108150093	Fam214a chr9-75536826-75537307
3110079O15Rik chr1-87874213-87874559	Cradd chr10-96203751-96204625	Col7a1 chr9-108149626-108150093	Lysmd2 chr9-74958341-74958717
3110079O15Rik chr1-88318241-88318957	Cradd chr10-96213559-96215360	Nckipsd chr9-108150302-108151029	Gnb5 chr9-74977041-74977253
Neu2 chr1-87509150-87510645	Cradd chr10-96253406-96255142	Col7a1 chr9-108156570-108157141	4933433G15Rik chr9-74992198-74992617
Neu2 chr1-87852868-87854522	Cradd chr10-96274964-96275419	Atrip chr9-108156570-108157141	Leo1 chr9-75033015-75033480
Neu2 chr1-88456555-88457070	Socs2 chr10-95365416-95365849	Rhoa chr9-108217477-108217681	Arpp19 chr9-75289290-75289861
Ngef chr1-87509150-87510645	Socs2 chr10-95414312-95415012	Nckipsd chr9-108218121-108218470	Arpp19 chr9-75760147-75760373
Ngef chr1-88456555-88457070	Socs2 chr10-95415170-95417751	Dag1 chr9-108225849-108226454	Arpp19 chr9-75956457-75956683
Inpp5d chr1-87606698-87608855	5730420D15Rik chr10-95415170-95417751	Gpx1 chr9-108225849-108226454	Gnb5 chr9-75049744-75050530
Sag chr1-87606698-87608855	Eea1 chr10-95415170-95417751	Ccdc71 chr9-108225849-108226454	Myo5a chr9-75077002-75077437
Inpp5d chr1-87625876-87627077	Socs2 chr10-96263703-96264191	Ndufaf3 chr9-108225849-108226454	Myo5a chr9-75160363-75161012
Inpp5d chr1-87636172-87637836	Socs2 chr10-96370384-96371618	Ccdc71 chr9-108242280-108242701	Myo5a chr9-75196275-75196709
Inpp5d chr1-87639778-87640761	Socs2 chr10-96399586-96401339	Nckipsd chr9-108242280-108242701	Myo5a chr9-75440679-75442098
Inpp5d chr1-87647788-87648097	5730420D15Rik chr10-95562931-95564777	Col7a1 chr9-108242280-108242701	Gnb5 chr9-75077002-75077437
Inpp5d chr1-87650521-87651122	5730420D15Rik chr10-95690807-95691578	Ccdc71 chr9-108244937-108245332	Hmgcll1 chr9-75094524-75095096
Inpp5d chr1-87659102-87660159	5730420D15Rik chr10-95904306-95904567	Qrich1 chr9-108244937-108245332	Tmod2 chr9-75100260-75100597
Inpp5d chr1-87846496-87847581	Mrpl42 chr10-95898439-95898801	Impdh2 chr9-108244937-108245332	4933433G15Rik chr9-75111366-75111622
Inpp5d chr1-87917310-87917603	Mrpl42 chr10-96253406-96255142	Nckipsd chr9-108244937-108245332	Leo1 chr9-75115354-75115660
Usp40 chr1-87625876-87627077	Mrpl42 chr10-96407237-96408502	Pfkfb4 chr9-108244937-108245332	Hmgcll1 chr9-75160363-75161012
Atg16l1 chr1-87657888-87658755	Ube2n chr10-95894025-95895068	Dag1 chr9-108263052-108264500	Gnb5 chr9-75196275-75196709
Dnajb3 chr1-87659102-87660159	Ube2n chr10-96097824-96098215	Dag1 chr9-108444834-108445358	Tmod2 chr9-75196275-75196709
Mroh2a chr1-87659102-87660159	Ube2n chr10-96458959-96459478	Prkar2a chr9-108278969-108279374	Myo5c chr9-75299397-75299676
Glrp1 chr1-87726768-87727038	Nudt4 chr10-95677288-95678510	Dalrd3 chr9-108289681-108290812	Myo5c chr9-75437645-75437865
Atg16l1 chr1-87755122-87756665	Nudt4 chr10-96286164-96286372	Rhoa chr9-108691296-108693115	Hmgcll1 chr9-75255956-75256514
Atg16l1 chr1-87765560-87766563	Nudt4 chr10-96350335-96351547	Rhoa chr9-108991238-108992453	Lysmd2 chr9-75269938-75270865
Atg16l1 chr1-88644316-88644794	Btg1 chr10-95690807-95691578	Tcta chr9-108826465-108827701	Tmod3 chr9-75282284-75283172
Sag chr1-87815550-87815758	Eea1 chr10-95879620-95880957	Gpx1 chr9-108478630-108479077	Gnb5 chr9-75446693-75446958
Sag chr1-87828100-87828703	Btg1 chr10-95898439-95898801	Gpx1 chr9-108842953-108843289	Gnb5 chr9-75553709-75553920
Sag chr1-87828861-87830386	Eea1 chr10-96200609-96202246	Gpx1 chr9-109003059-109003698	Lysmd2 chr9-75313229-75314969
Sag chr1-87840711-87841283	Eea1 chr10-96267634-96267914	Arih2 chr9-108340428-108340776	Hmgcll1 chr9-75313229-75314969
Sag chr1-87846496-87847581	Eea1 chr10-96589504-96590148	Nckipsd chr9-108340428-108340776	Leo1 chr9-75401468-75402524
Sag chr1-88575410-88576903	Eea1 chr10-96602149-96602737	1700102P08Rik chr9-108918810-108919247	Mapk6 chr9-75632993-75633236
Glrp1 chr1-87815550-87815758	Eea1 chr10-96654513-96654953	Arih2 chr9-108405771-108406014	Leo1 chr9-75446693-75446958
Trpm8 chr1-87840711-87841283	Eea1 chr10-96663040-96664666	Ccdc71 chr9-108412099-108412502	Tmod3 chr9-75544456-75545153
Dgkd chr1-87852868-87854522	Eea1 chr10-96901217-96901507	Dalrd3 chr9-108412099-108412502	Tmod2 chr9-75546654-75547508
Dgkd chr1-87854949-87855185	Btg1 chr10-96034784-96035425	Pfkfb4 chr9-108412099-108412502	Hmgcll1 chr9-75568458-75568726
Dgkd chr1-87875724-87876401	Btg1 chr10-96264357-96265021	Ccdc51 chr9-108425280-108425918	Tmod2 chr9-75630490-75631421
Dgkd chr1-87917310-87917603	Btg1 chr10-96697520-96698307	Ccdc71 chr9-108539919-108540187	Lysmd2 chr9-75630490-75631421
Usp40 chr1-87874213-87874559	Btg1 chr10-96724497-96725240	Ccdc71 chr9-108792502-108793083	Elovl5 chr9-77381304-77381843
Glrp1 chr1-87875724-87876401	Btg1 chr10-97375535-97376135	Wdr6 chr9-108459801-108461425	Ddx43 chr9-77430430-77431341
Usp40 chr1-87917310-87917603	Atp2b1 chr10-98505356-98506069	Tma7 chr9-108459801-108461425	Elovl5 chr9-77432959-77433313
Usp40 chr1-88007694-88008925	Atp2b1 chr10-98611705-98612332	Prkar2a chr9-108474539-108474843	Ddx43 chr9-77432959-77433313
Ugt1a5 chr1-88007694-88008925	Atp2b1 chr10-98619209-98619416	Qars chr9-108478630-108479077	Lrrc1 chr9-77462805-77463498
Ugt1a10 chr1-88093974-88095310	Galnt4 chr10-98683554-98684644	Atrip chr9-108478630-108479077	Ddx43 chr9-77469509-77470111
Ugt1a10 chr1-88120670-88120885	Atp2b1 chr10-98718708-98718954	Usp19 chr9-108540483-108541296	Mto1 chr9-77469509-77470111
Ugt1a10 chr1-88205184-88206106	Atp2b1 chr10-98798679-98799456	Usp19 chr9-108842953-108843289	Gclc chr9-77528597-77528985
Ugt1a10 chr1-89019630-89020306	Atp2b1 chr10-98814917-98815201	Qars chr9-108540483-108541296	Lrrc1 chr9-77909725-77912117
Ugt1a9 chr1-88093974-88095310	Dusp6 chr10-98897100-98898332	Qars chr9-108761533-108761897	Elovl5 chr9-77551006-77551504
Ugt1a9 chr1-88120670-88120885	Atp2b1 chr10-99084740-99085258	Qars chr9-108936084-108937654	Eef1a1 chr9-77579837-77580114
Ugt1a9 chr1-88205184-88206106	Atp2b1 chr10-99164763-99165346	Qrich1 chr9-108739897-108740368	Eef1a1 chr9-77607894-77608192
Ugt1a9 chr1-89019630-89020306	Atp2b1 chr10-99198050-99198282	Atrip chr9-108516428-108518351	Eef1a1 chr9-77654823-77656479
Ugt1a8 chr1-88093974-88095310	Dusp6 chr10-98946078-98946381	Impdh2 chr9-108524594-108524857	Gclc chr9-77726195-77726439
Ugt1a8 chr1-88120670-88120885	Galnt4 chr10-99040062-99040448	Impdh2 chr9-108826465-108827701	Gclc chr9-77735431-77736009
Ugt1a8 chr1-88205184-88206106	Poc1b chr10-99164763-99165346	Atrip chr9-108559943-108560981	Slc17a5 chr9-77749942-77751487
Ugt1a7c chr1-88093974-88095310	Poc1b chr10-99198050-99198282	Ndufaf3 chr9-108918810-108919247	Gclc chr9-78378134-78378766
Ugt1a7c chr1-88120670-88120885	Galnt4 chr10-99164763-99165346	Dalrd3 chr9-108753092-108753858	Gclc chr9-78447634-78448970
Ugt1a7c chr1-88205184-88206106	Galnt4 chr10-99171595-99172501	P4htm chr9-108807782-108810044	Elovl5 chr9-77833911-77835001
Ugt1a6b chr1-88120670-88120885	Galnt4 chr10-99385268-99386449	P4htm chr9-108991238-108992453	Ick chr9-77909725-77912117
Ugt1a6b chr1-88205184-88206106	Galnt4 chr10-99591762-99592634	Col7a1 chr9-108616988-108617944	Elovl5 chr9-77954466-77954791
Ugt1a6a chr1-88120670-88120885	Dusp6 chr10-99440699-99441438	Col7a1 chr9-108630618-108630971	Elovl5 chr9-78038377-78039445
Ugt1a5 chr1-88120670-88120885	Cep290 chr10-99632247-99632922	Arih2 chr9-108807782-108810044	Elovl5 chr9-78441514-78443489
Dnajb3 chr1-88120670-88120885	4930430F08Rik chr10-99711586-99711819	Arih2 chr9-109122329-109123250	Ddx43 chr9-77954466-77954791
Trpm8 chr1-88120670-88120885	Gm15663 chr10-105263225-105263723	Atrip chr9-108661407-108663354	Ddx43 chr9-77956756-77957290
Ugt1a6a chr1-88205184-88206106	Tmtc2 chr10-105490455-105491048	Col7a1 chr9-108669875-108670164	Slc17a5 chr9-77965714-77966514
Ugt1a5 chr1-88205184-88206106	Gm15663 chr10-105774269-105774705	Prkar2a chr9-108783032-108784502	Mto1 chr9-78010047-78011361
Ugt1a5 chr1-88684662-88685435	Gm15663 chr10-105840544-105841972	Uqcrc1 chr9-108753092-108753858	Ddx43 chr9-78024308-78025194
Ugt1a2 chr1-88205184-88206106	Tmtc2 chr10-105572751-105575602	Ip6k2 chr9-108798700-108798989	Eef1a1 chr9-78357825-78358634
Ugt1a2 chr1-88684662-88685435	Tmtc2 chr10-105957254-105957844	Ip6k2 chr9-109023007-109023931	Slc17a5 chr9-78390045-78390368
Ugt1a2 chr1-89019630-89020306	Ccdc59 chr10-105840544-105841972	Pfkfb4 chr9-108785428-108785636	Ddx43 chr9-78395279-78396448
Ugt1a2 chr1-89108258-89109051	Ptprq chr10-107931900-107932834	Uqcrc1 chr9-108792502-108793083	Ddx43 chr9-78401436-78401990
Dnajb3 chr1-88205184-88206106	Ptprq chr10-108331540-108333897	Nckipsd chr9-108798700-108798989	Ddx43 chr9-78447634-78448970
Dnajb3 chr1-88684662-88685435	Ppp1r12a chr10-108117856-108118989	Tma7 chr9-108798700-108798989	Ddx43 chr9-78552500-78553686
Mroh2a chr1-89015372-89016179	Ppp1r12a chr10-108209365-108209707	Pfkfb4 chr9-108819210-108819850	Cox7a2 chr9-79680919-79681231
Trpm8 chr1-88318241-88318957	E2f7 chr10-111101956-111103396	Uqcrc1 chr9-108987138-108987475	Cox7a2 chr9-79714433-79714704
Trpm8 chr1-89040804-89041653	E2f7 chr10-111232251-111232911	Col7a1 chr9-109084974-109085205	Myo6 chr9-79756043-79756317
Trpm8 chr1-89042707-89043294	E2f7 chr10-111408012-111408255	Cdc25a chr9-108987138-108987475	Cox7a2 chr9-79951999-79952318
Spp2 chr1-88424208-88425134	Csrp2 chr10-110918416-110920697	Shisa5 chr9-108991238-108992453	Cox7a2 chr9-80080813-80081316
Spp2 chr1-88741992-88742729	Csrp2 chr10-111073899-111074392	Tma7 chr9-108991238-108992453	Tmem30a chr9-79767237-79767692
Glrp1 chr1-88430355-88430976	Zdhhc17 chr10-110975928-110976395	Pfkfb4 chr9-109985290-109985807	Tmem30a chr9-80266061-80266987
Sh3bp4 chr1-88430355-88430976	Zdhhc17 chr10-111004059-111004492	Nme6 chr9-109009427-109010242	Myo6 chr9-79810263-79810905
Arl4c chr1-88450511-88451047	Zdhhc17 chr10-111099814-111100365	Atrip chr9-109862101-109863479	Myo6 chr9-79885363-79885851
Glrp1 chr1-88465731-88466019	Bbs10 chr10-111073899-111074392	Atrip chr9-109894610-109895097	Myo6 chr9-79913940-79914650
Glrp1 chr1-88610377-88611526	Bbs10 chr10-111099814-111100365	Atrip chr9-109907922-109908511	Myo6 chr9-79935926-79936494
Agap1 chr1-88577575-88578832	Osbpl8 chr10-111101956-111103396	Ccdc51 chr9-109088018-109088219	Myo6 chr9-79970477-79971237
Arl4c chr1-88684662-88685435	Bbs10 chr10-111107260-111108154	Ccdc51 chr9-109874912-109877040	Myo6 chr9-80266061-80266987
Arl4c chr1-88693901-88694835	Osbpl8 chr10-111233519-111235021	Kif9 chr9-109685360-109685582	Myo6 chr9-80281165-80281568
Arl4c chr1-88698188-88698394	Phlda1 chr10-111368963-111369503	Nradd chr9-109685360-109685582	Lca5 chr9-82855220-82855555
Arl4c chr1-88701572-88702631	Glipr1 chr10-111368963-111369503	Ptpn23 chr9-109808424-109809190	Hmgn3 chr9-82884044-82884495
Agap1 chr1-89015372-89016179	Phlda1 chr10-111746119-111746503	Nme6 chr9-109832013-109833547	Lca5 chr9-82884044-82884495
Sh3bp4 chr1-89069305-89071283	Glipr1 chr10-111505813-111507937	Nme6 chr9-109921282-109921567	Phip chr9-83037229-83037827
Agap1 chr1-89069305-89071283	Glipr1 chr10-111570593-111570892	Nme6 chr9-110460739-110461735	Phip chr9-83145537-83146906
Sh3bp4 chr1-89078347-89079727	Tbc1d15 chr10-115250240-115252734	Nme6 chr9-110684523-110685931	Phip chr9-83324315-83324677
Sh3bp4 chr1-89108258-89109051	Tbc1d15 chr10-115332275-115333344	Nme6 chr9-110758989-110759605	Phip chr9-83924523-83925672
Sh3bp4 chr1-89113730-89113991	Tbc1d15 chr10-115596628-115597188	Nradd chr9-109862101-109863479	Hmgn3 chr9-83037229-83037827
Sh3bp4 chr1-89130277-89131391	Rab21 chr10-115271216-115271913	Cdc25a chr9-109907922-109908511	Hmgn3 chr9-83110863-83111124
Sh3bp4 chr1-89140133-89140899	Rab21 chr10-115332275-115333344	Setd2 chr9-109874912-109877040	Hmgn3 chr9-83112263-83112609
Asb18 chr1-89113730-89113991	Rab21 chr10-115342923-115343416	Map4 chr9-109914012-109914836	Hmgn3 chr9-83126461-83126729
Asb18 chr1-89183074-89183920	Tmem19 chr10-115332275-115333344	Scap chr9-109921282-109921567	Hmgn3 chr9-83145537-83146906
Iqca chr1-89183074-89183920	Zfc3h1 chr10-115332275-115333344	Map4 chr9-109959528-109960046	Sh3bgrl2 chr9-83382807-83383115
Agap1 chr1-89454319-89455181	Thap2 chr10-115350795-115351281	Map4 chr9-110093295-110093555	Ttk chr9-83382807-83383115
Agap1 chr1-89602400-89603297	Zfc3h1 chr10-115395920-115396397	Map4 chr9-110411106-110411807	Lca5 chr9-83833841-83835221
Agap1 chr1-89613226-89613617	Kcnmb4 chr10-115803725-115804023	Map4 chr9-110478629-110478892	Sh3bgrl2 chr9-83805185-83806732
Agap1 chr1-89646474-89647030	Rab3ip chr10-116472209-116472638	Map4 chr9-110706795-110707100	Sh3bgrl2 chr9-83829859-83830167
Agap1 chr1-89753569-89753839	Kcnmb4 chr10-116475924-116476152	Map4 chr9-110887222-110888274	Bckdhb chr9-83652773-83653128
Ackr3 chr1-89602400-89603297	Kcnmb4 chr10-116602806-116605744	Map4 chr9-110920335-110921019	Ttk chr9-83833841-83835221
Ackr3 chr1-89643545-89644477	Kcnmb4 chr10-116913460-116914354	Tmie chr9-109952459-109952914	Ttk chr9-84466474-84467083
Iqca chr1-90153061-90153700	Kcnmb4 chr10-117362915-117363774	Cspg5 chr9-109959528-109960046	Bckdhb chr9-83956617-83957287
Iqca chr1-90203732-90204131	Kcnmb4 chr10-117449794-117450013	Kif9 chr9-109959528-109960046	Bckdhb chr9-84030642-84031218
Ackr3 chr1-90202247-90202887	Rab3ip chr10-116486987-116487664	Scap chr9-110093295-110093555	Tpbg chr9-85357463-85357718
Ackr3 chr1-90203732-90204131	Frs2 chr10-116523041-116523251	Cspg5 chr9-110100345-110101426	Pgm3 chr9-85587968-85588402
Ackr3 chr1-91034195-91034863	Cnot2 chr10-116523594-116524316	Dhx30 chr9-110332937-110334111	Ibtk chr9-85671267-85672521
Ackr3 chr1-91178908-91180483	Frs2 chr10-116564825-116565529	Kif9 chr9-110124143-110124412	Tpbg chr9-85841993-85844483
Cops8 chr1-90602692-90603875	Cnot2 chr10-117025230-117025572	Smarcc1 chr9-110229607-110229837	Tpbg chr9-86478355-86478956
Cops8 chr1-91023927-91024281	Cnot2 chr10-117050311-117050516	Smarcc1 chr9-110667213-110667603	Tpbg chr9-86534136-86534565
Rbm44 chr1-90602692-90603875	Cnot2 chr10-117106257-117106849	Smarcc1 chr9-110803038-110803818	Snap91 chr9-86534136-86534565
Mlph chr1-91216044-91216760	Cnot2 chr10-117432340-117433421	Kif9 chr9-110229607-110229837	Bcl2a1d chr9-88222020-88222356
Mlph chr1-91251294-91251720	Rab3ip chr10-116580491-116583167	Cspg5 chr9-110656063-110656921	9330159M07Rik chr9-88222020-88222356
Rab17 chr1-91033744-91034003	Cct2 chr10-116658158-116658795	Cspg5 chr9-110857592-110858364	Gm26611 chr9-88222020-88222356
Rab17 chr1-91037717-91038354	Yeats4 chr10-116658158-116658795	Cspg5 chr9-110915512-110915874	Gm2396 chr9-88222020-88222356
Rab17 chr1-91096548-91096789	Nup107 chr10-116912359-116913172	Cspg5 chr9-110929787-110930063	4930579C12Rik chr9-88222020-88222356
Lrrfip1 chr1-91023927-91024281	Rab3ip chr10-116913460-116914354	Cspg5 chr9-110944031-110944679	Nt5e chr9-88240719-88242006
Lrrfip1 chr1-91037717-91038354	Yeats4 chr10-116919437-116920186	Tmie chr9-110244578-110246501	Nt5e chr9-88326864-88327954
Lrrfip1 chr1-91052365-91054026	Rap1b chr10-116932539-116932747	Elp6 chr9-110732248-110733313	Nt5e chr9-88328946-88329763
Lrrfip1 chr1-91057386-91057928	Yeats4 chr10-116944213-116944459	Elp6 chr9-111077524-111078108	Nt5e chr9-88332358-88332895
Lrrfip1 chr1-91062293-91062791	Rab3ip chr10-117050311-117050516	Elp6 chr9-111213572-111213858	Nt5e chr9-88356494-88357597
Lrrfip1 chr1-91064938-91065509	Rab3ip chr10-117112469-117112877	Tmie chr9-110328985-110330150	Nt5e chr9-88379633-88380851
Lrrfip1 chr1-91069677-91069876	Rab3ip chr10-117397764-117398803	Scap chr9-110397303-110397716	Snx14 chr9-88362069-88362719
Lrrfip1 chr1-91094873-91095711	Rab3ip chr10-117675278-117677251	Scap chr9-110729873-110730120	4930579C12Rik chr9-88377384-88377700
Lrrfip1 chr1-91144720-91145464	Rab3ip chr10-117864267-117865386	Scap chr9-110996927-110997616	Syncrip chr9-88424998-88425415
Ube2f chr1-91021337-91021644	Cpm chr10-116949517-116951380	Als2cl chr9-110332937-110334111	Snhg5 chr9-88424998-88425415
Klhl30 chr1-91021337-91021644	Cct2 chr10-117050311-117050516	Kif9 chr9-110351741-110352591	9430037G07Rik chr9-88424998-88425415
Fam132b chr1-91021337-91021644	Cct2 chr10-117867372-117867641	Ptpn23 chr9-110475514-110477469	Snx14 chr9-89212342-89212867
Per2 chr1-91049284-91049852	Cct2 chr10-117938510-117938842	Ptpn23 chr9-111070162-111071006	Syncrip chr9-88546022-88546494
Scly chr1-91052365-91054026	Frs2 chr10-117111051-117111962	Ptpn23 chr9-111077524-111078108	Syncrip chr9-88953139-88953511
Klhl30 chr1-91052365-91054026	Cpm chr10-117112469-117112877	Lrrfip2 chr9-110411106-110411807	Syncrip chr9-89201914-89202261
Asb1 chr1-91057386-91057928	Rap1b chr10-117112469-117112877	Nbeal2 chr9-110457797-110458277	Snhg5 chr9-88516418-88516894
Ramp1 chr1-91062293-91062791	Cpm chr10-117117929-117119079	Mlh1 chr9-110460739-110461735	Snhg5 chr9-89220785-89221187
Klhl30 chr1-91069677-91069876	Nup107 chr10-117117929-117119079	Mlh1 chr9-110466211-110466509	Zfp949 chr9-88561461-88561783
Klhl30 chr1-91092434-91092850	Mdm2 chr10-117147562-117148831	Nbeal2 chr9-110475514-110477469	Zfp949 chr9-88938996-88939307
Ilkap chr1-91092434-91092850	Rap1b chr10-117147562-117148831	Klhl18 chr9-110644863-110645907	Zfp949 chr9-89211284-89211598
Klhl30 chr1-91093145-91093636	Frs2 chr10-117651717-117652546	Kif9 chr9-111045617-111046842	9430037G07Rik chr9-88858408-88859364
Klhl30 chr1-91096548-91096789	Frs2 chr10-117718941-117719439	Setd2 chr9-110478629-110478892	Mthfsl chr9-88858408-88859364
Fam132b chr1-91096548-91096789	Frs2 chr10-117807982-117808419	Ccrl2 chr9-110478629-110478892	Mthfsl chr9-88953139-88953511
Rbm44 chr1-91144720-91145464	Frs2 chr10-117975387-117976595	Nbeal2 chr9-110530632-110531044	Mthfsl chr9-88956786-88957094
Rbm44 chr1-91167841-91168282	Frs2 chr10-117982398-117983969	Setd2 chr9-110543068-110543414	Mthfsl chr9-88960042-88960320
Rbm44 chr1-91397704-91399568	Frs2 chr10-118082679-118084058	Setd2 chr9-110568393-110568608	Mthfsl chr9-89695153-89695471
Rbm44 chr1-92071919-92072380	Frs2 chr10-118121038-118122312	Setd2 chr9-110653215-110654519	Bcl2a1d chr9-88858408-88859364
Ilkap chr1-91144720-91145464	Yeats4 chr10-117209063-117209909	Nbeal2 chr9-110541974-110542370	Bcl2a1d chr9-88953139-88953511
Twist2 chr1-91144720-91145464	Yeats4 chr10-117223621-117224970	Nradd chr9-110684523-110685931	Bcl2a1d chr9-88956786-88957094
Ramp1 chr1-91178908-91180483	Cpsf6 chr10-117223621-117224970	Nradd chr9-111212156-111212794	Bcl2a1d chr9-88960042-88960320
Ilkap chr1-91178908-91180483	Yeats4 chr10-117362915-117363774	Nradd chr9-111289453-111290552	Bcl2a1d chr9-89227875-89228470
Ramp1 chr1-91181361-91181668	Yeats4 chr10-117455323-117455827	Mlh1 chr9-110640983-110641353	Bcl2a1d chr9-89727090-89727383
Ramp1 chr1-91183367-91183636	Yeats4 chr10-117754626-117755884	Nbeal2 chr9-111002724-111003749	Gm29562 chr9-88956786-88957094
Ramp1 chr1-91191972-91192546	Yeats4 chr10-117864267-117865386	Nbeal2 chr9-111085994-111086508	Gm29562 chr9-89200304-89200595
Ramp1 chr1-91216044-91216760	Yeats4 chr10-117894035-117895076	Nbeal2 chr9-111211471-111211967	9330159M07Rik chr9-88858408-88859364
Hes6 chr1-91181361-91181668	Yeats4 chr10-117943716-117944117	Ccdc12 chr9-110666498-110666733	9330159M07Rik chr9-88938996-88939307
Scly chr1-91192745-91193728	Mdm2 chr10-117293564-117294061	Ccdc12 chr9-110891078-110891383	9330159M07Rik chr9-88953139-88953511
Ube2f chr1-91249589-91251102	Mdm2 chr10-117301676-117302147	Ccdc12 chr9-111055425-111058294	9330159M07Rik chr9-89197409-89197689
Ube2f chr1-91251294-91251720	Mdm1 chr10-117301676-117302147	Ccdc12 chr9-111058889-111059176	9330159M07Rik chr9-89227875-89228470
Ube2f chr1-91251869-91252260	Cpsf6 chr10-117312988-117313478	Ccdc12 chr9-111080628-111081170	9330159M07Rik chr9-89256504-89257378
Ube2f chr1-92216180-92217618	Mdm2 chr10-117323816-117324127	Ccdc12 chr9-111211471-111211967	9330159M07Rik chr9-89679014-89679270
Scly chr1-91297560-91299278	Cpsf6 chr10-117392894-117393965	Ccrl2 chr9-110657726-110658044	9330159M07Rik chr9-89826732-89827591
Scly chr1-92071919-92072380	Cpsf6 chr10-117798458-117798726	Als2cl chr9-110729873-110730120	Bcl2a1a chr9-88858408-88859364
Asb1 chr1-91297560-91299278	Cpsf6 chr10-117852847-117853050	Als2cl chr9-110879459-110880516	Bcl2a1b chr9-88858408-88859364
Espnl chr1-91346646-91347276	Cpsf6 chr10-117860674-117861402	Als2cl chr9-110887222-110888274	Mthfs chr9-88858408-88859364
Klhl30 chr1-91523442-91524487	Cpsf6 chr10-118087635-118087895	Als2cl chr9-110895350-110897269	Gm26611 chr9-88938996-88939307
Klhl30 chr1-92164587-92165073	Mdm2 chr10-117392894-117393965	Als2cl chr9-110915512-110915874	Gm26611 chr9-89227875-89228470
Klhl30 chr1-92179578-92181202	Mdm2 chr10-117397764-117398803	Als2cl chr9-110921744-110923024	Gm26611 chr9-89792916-89793424
Fam132b chr1-91365825-91367091	Mdm1 chr10-117397764-117398803	Als2cl chr9-110929787-110930063	Gm2396 chr9-88938996-88939307
Fam132b chr1-91493901-91495576	Mdm1 chr10-117434640-117435956	Als2cl chr9-110945945-110947111	Gm2396 chr9-88953139-88953511
Fam132b chr1-92179006-92179375	Nup107 chr10-117451665-117452781	Als2cl chr9-111055425-111058294	Gm2396 chr9-88960042-88960320
Ilkap chr1-91397704-91399568	Cpm chr10-117625557-117626181	Als2cl chr9-111252267-111252741	Gm2396 chr9-89178511-89179877
Ilkap chr1-91412208-91414576	Cpm chr10-117628786-117629985	Tmie chr9-110890111-110890336	Gm2396 chr9-89197409-89197689
Hes6 chr1-91412208-91414576	Cpm chr10-117803660-117804890	Tmie chr9-110890492-110890738	Gm2396 chr9-89267053-89267887
Hes6 chr1-91458265-91460235	Cpm chr10-117894035-117895076	Tmie chr9-110891078-110891383	Trim43b chr9-88938996-88939307
Per2 chr1-91428359-91429138	Cpm chr10-117947437-117948565	Tmie chr9-110907098-110908846	4930579C12Rik chr9-88938996-88939307
Per2 chr1-91458265-91460235	Cpm chr10-117982398-117983969	Tmie chr9-110915512-110915874	Bcl2a1b chr9-88953139-88953511
Per2 chr1-92082932-92083389	Cpm chr10-118006693-118007911	Tmie chr9-110916620-110917137	Mthfs chr9-88953139-88953511
Per2 chr1-92177933-92178673	Cpm chr10-118102574-118103701	Tmie chr9-110927384-110927583	Bcl2a1a chr9-88956786-88957094
Per2 chr1-92179006-92179375	Cpm chr10-118172050-118173111	Tmie chr9-111070162-111071006	Bcl2a1a chr9-88960042-88960320
Traf3ip1 chr1-91493901-91495576	Cpm chr10-118429245-118429820	Epm2aip1 chr9-110890111-110890336	Bcl2a1a chr9-89695153-89695471
Traf3ip1 chr1-91506714-91507946	Cpm chr10-118480668-118481780	Lrrfip2 chr9-110907098-110908846	Bcl2a1b chr9-88956786-88957094
Traf3ip1 chr1-91523442-91524487	Cpm chr10-118592526-118593258	Mlh1 chr9-110907098-110908846	Rasgrf1 chr9-88956786-88957094
Asb1 chr1-91539470-91541390	Cpm chr10-118598962-118600415	Epm2aip1 chr9-110920335-110921019	Bcl2a1b chr9-88960042-88960320
Twist2 chr1-92071919-92072380	Mdm2 chr10-117899435-117899730	Lrrfip2 chr9-111055425-111058294	Trim43b chr9-89197409-89197689
Gpc1 chr1-91962154-91962620	Mdm2 chr10-117982398-117983969	Ccrl2 chr9-111096405-111096745	Trim43b chr9-89256504-89257378
Dusp28 chr1-91962154-91962620	Mdm2 chr10-118052064-118052310	Ccrl2 chr9-111495582-111496017	Trim43b chr9-89267053-89267887
Myeov2 chr1-91984160-91984964	Mdm2 chr10-118370104-118370851	Ccrl2 chr9-111577354-111577791	Trim43b chr9-89673804-89674546
Hdac4 chr1-92063907-92064784	Mdm2 chr10-118429245-118429820	Ccrl2 chr9-111608216-111609111	Trim43b chr9-89874126-89874805
Hdac4 chr1-92069096-92070008	Mdm2 chr10-118458634-118459084	Lrrfip2 chr9-111146284-111146766	Trim43b chr9-89978937-89979595
Capn10 chr1-92069096-92070008	Mdm2 chr10-118459964-118461985	Lrrfip2 chr9-111211471-111211967	4930579C12Rik chr9-89792916-89793424
Myeov2 chr1-92071919-92072380	Mdm2 chr10-118470228-118470996	Lrrfip2 chr9-111212156-111212794	4930579C12Rik chr9-89909315-89909987
Hdac4 chr1-92079679-92080511	Rap1b chr10-117792015-117793165	Lrrfip2 chr9-111220353-111220928	4930579C12Rik chr9-89978215-89978512
Capn10 chr1-92104547-92105086	Nup107 chr10-117798458-117798726	Mlh1 chr9-112185806-112186841	4930579C12Rik chr9-90054067-90055043
Hdac4 chr1-92118832-92119832	Nup107 chr10-117844902-117846486	Arpp21 chr9-112249660-112250145	4930579C12Rik chr9-90059813-90061343
Hdac4 chr1-92127478-92128048	Nup107 chr10-117894035-117895076	Pdcd6ip chr9-113642084-113642445	4930579C12Rik chr9-90076613-90077240
Hdac4 chr1-92129883-92130943	Nup107 chr10-118194557-118195483	Pdcd6ip chr9-113645272-113646312	4930579C12Rik chr9-90135389-90135754
Myeov2 chr1-92129883-92130943	Nup107 chr10-118598469-118598810	Ubp1 chr9-113707571-113708512	Bcl2a1b chr9-89178511-89179877
Hdac4 chr1-92147978-92148987	Rap1b chr10-117803660-117804890	Pdcd6ip chr9-113718913-113719386	Bcl2a1b chr9-89622733-89623473
Myeov2 chr1-92147978-92148987	Mdm1 chr10-117807982-117808419	Pdcd6ip chr9-113916595-113917111	Bcl2a1b chr9-89831803-89832265
Capn10 chr1-92164587-92165073	Rap1b chr10-117897825-117898769	Pdcd6ip chr9-113997923-113998633	Bcl2a1b chr9-89978937-89979595
Hdac4 chr1-92177933-92178673	Rap1b chr10-117940233-117941214	Pdcd6ip chr9-114050224-114051059	Bcl2a1b chr9-90033658-90034354
Gpc1 chr1-92179006-92179375	Rap1b chr10-117947437-117948565	Pdcd6ip chr9-114688043-114689540	Bcl2a1b chr9-90054067-90055043
Hdac4 chr1-92179578-92181202	Rap1b chr10-118374219-118374438	Cnot10 chr9-113802655-113802906	Bcl2a1b chr9-90059813-90061343
Ndufa10 chr1-92179578-92181202	Rap1b chr10-118633047-118634087	Clasp2 chr9-114050224-114051059	Bcl2a1b chr9-90088021-90088381
Myeov2 chr1-92179578-92181202	Rap1b chr10-118758427-118759204	Clasp2 chr9-114582073-114582444	Rasgrf1 chr9-89208642-89209477
Gpc1 chr1-92179578-92181202	Ifng chr10-117975387-117976595	Clasp2 chr9-114752282-114753488	Mthfs chr9-89227875-89228470
Capn10 chr1-92179578-92181202	Dyrk2 chr10-117992209-117992682	Fbxl2 chr9-113859395-113859778	Mthfs chr9-90033658-90034354
Ankmy1 chr1-92183233-92183600	Mdm1 chr10-118095906-118096674	Dync1li1 chr9-113904352-113904784	Mthfs chr9-90059813-90061343
Gpr35 chr1-92216180-92217618	Ifng chr10-118121038-118122312	Ubp1 chr9-113984013-113984339	Tmed3 chr9-89227875-89228470
Kif1a chr1-92216180-92217618	Mdm1 chr10-118476909-118477778	Rps27rt chr9-113984013-113984339	Rasgrf1 chr9-89227875-89228470
E030010N08Rik chr1-92216180-92217618	Mdm1 chr10-118556033-118556878	Fbxl2 chr9-114015781-114016933	Ctsh chr9-89256504-89257378
Rnpepl1 chr1-92250671-92251310	Mdm1 chr10-118797215-118797706	Cmtm7 chr9-114015781-114016933	Ctsh chr9-89267053-89267887
Kif1a chr1-92250671-92251310	Mdm1 chr10-118819638-118820249	Fbxl2 chr9-114018500-114018704	Morf4l1 chr9-89267053-89267887
Ndufa10 chr1-92468546-92469352	Mdm1 chr10-118862913-118863190	Dync1li1 chr9-114018500-114018704	Ctsh chr9-89268839-89269058
Capn10 chr1-92468546-92469352	Mdm1 chr10-118927911-118928176	Osbpl10 chr9-114018500-114018704	Ctsh chr9-89622733-89623473
Ndufa10 chr1-92473040-92474534	Mdm1 chr10-119114400-119115009	Dync1li1 chr9-114025336-114025568	Tbc1d2b chr9-89673804-89674546
Capn10 chr1-92473040-92474534	Dyrk2 chr10-118412565-118413164	Ccr4 chr9-114025957-114027038	Tmed3 chr9-89963537-89963886
Ndufa10 chr1-92933579-92935181	Cand1 chr10-118418105-118419907	Fbxl2 chr9-114439939-114441283	Tmed3 chr9-89973490-89974047
Ndufa10 chr1-92976764-92976969	Ifng chr10-118440430-118441308	Fbxl2 chr9-114509478-114510302	Rasgrf1 chr9-89909315-89909987
Ano7 chr1-92610697-92611354	Dyrk2 chr10-118440430-118441308	Fbxl2 chr9-114777954-114778339	Rasgrf1 chr9-89978215-89978512
Myeov2 chr1-92640085-92642197	Ifng chr10-118470228-118470996	Fbxl2 chr9-114956834-114957317	Rasgrf1 chr9-90026467-90026874
Myeov2 chr1-92652465-92652791	Ifng chr10-118533873-118534499	4930520O04Rik chr9-114700760-114701075	Rasgrf1 chr9-90446822-90447270
Myeov2 chr1-92833866-92834251	Ifng chr10-118633047-118634087	Cmtm8 chr9-114367786-114368925	Ctsh chr9-89978937-89979595
Myeov2 chr1-93477730-93479918	Ifng chr10-118793579-118794635	Rps27rt chr9-114380834-114382004	Ctsh chr9-90014339-90014977
Otos chr1-92647652-92649059	Ifng chr10-118816510-118816899	Glb1 chr9-114421187-114421400	Ctsh chr9-90026467-90026874
Ankmy1 chr1-92773539-92775192	Ifng chr10-118853766-118855088	Glb1 chr9-114421650-114422176	Ctsh chr9-90033658-90034354
Ing5 chr1-92805802-92806182	Ifng chr10-118867744-118870572	Glb1 chr9-114480098-114480485	Ctsh chr9-90054067-90055043
Gpc1 chr1-92830782-92832491	Ifng chr10-119001268-119002227	Glb1 chr9-114507245-114507994	Ctsh chr9-90059813-90061343
Atg4b chr1-92830782-92832491	Dyrk2 chr10-118455756-118456110	Glb1 chr9-114522032-114522349	Tbc1d2b chr9-90090483-90090883
Thap4 chr1-92830782-92832491	Dyrk2 chr10-118883990-118884429	Gpd1l chr9-114400487-114402102	Morf4l1 chr9-90104690-90105035
Gpc1 chr1-93114858-93115588	Dyrk2 chr10-119030604-119031803	Ccr4 chr9-114421650-114422176	Tbc1d2b chr9-90206204-90206854
Gpc1 chr1-93668425-93669456	Dyrk2 chr10-119114400-119115009	Ccr4 chr9-114439939-114441283	Tbc1d2b chr9-90244339-90245084
Gpc1 chr1-93753720-93755513	Cand1 chr10-119028485-119029060	Stt3b chr9-114451309-114452158	Tbc1d2b chr9-90245262-90245578
D2hgdh chr1-92833866-92834251	Cand1 chr10-119049793-119050658	Ccr4 chr9-114462449-114463061	Tbc1d2b chr9-90265330-90265589
Ankmy1 chr1-92894781-92895438	Helb chr10-119238788-119241082	Ccr4 chr9-114468764-114468994	Plod2 chr9-92147580-92147893
Capn10 chr1-92894781-92895438	Llph chr10-120111473-120113619	Stt3b chr9-114468764-114468994	Plod2 chr9-92228939-92229688
Dusp28 chr1-92905824-92906138	Helb chr10-120665626-120665996	Cmtm8 chr9-114487219-114488049	Plscr1 chr9-92249353-92250797
Dusp28 chr1-92906690-92907654	Helb chr10-120977674-120980374	Ccr4 chr9-114729791-114731871	Plscr1 chr9-92252755-92253055
Dusp28 chr1-93753720-93755513	Hmga2 chr10-120163517-120163818	Ccr4 chr9-114793962-114794168	Plscr1 chr9-92305098-92305311
Rnpepl1 chr1-92910227-92911988	Irak3 chr10-120189225-120189683	Stt3b chr9-114498112-114498564	Plscr1 chr9-92368977-92369250
Rnpepl1 chr1-92912167-92912582	Tmbim4 chr10-120872135-120872888	Cnot10 chr9-114547412-114548092	Plscr4 chr9-92249353-92250797
Ing5 chr1-92910227-92911988	Tmbim4 chr10-120916205-120916575	Cmtm8 chr9-114562246-114564517	Plscr2 chr9-92252755-92253055
Capn10 chr1-92933579-92935181	Irak3 chr10-120628015-120628435	Rps27rt chr9-114603970-114604509	Plscr4 chr9-92252755-92253055
Capn10 chr1-93824335-93826422	Irak3 chr10-120884141-120884484	Cnot10 chr9-114797447-114797961	Plod2 chr9-92274044-92274824
Dtymk chr1-92933579-92935181	Irak3 chr10-120938229-120938715	Cnot10 chr9-115127171-115127732	Plscr2 chr9-92457260-92458265
D2hgdh chr1-92933579-92935181	Irak3 chr10-121032912-121034808	Cnot10 chr9-115611350-115612441	Plscr4 chr9-92374077-92375331
Gpr35 chr1-92956452-92957238	Llph chr10-120961755-120962931	Cmtm8 chr9-114647939-114648764	Plod2 chr9-92374077-92375331
Gpr35 chr1-92971861-92973204	Gm15910 chr10-120226566-120227905	Osbpl10 chr9-114647939-114648764	Plscr4 chr9-92499689-92500034
Gpr35 chr1-92976764-92976969	Hmga2 chr10-120233663-120234287	Gpd1l chr9-114699942-114700141	Slc9a9 chr9-94453151-94453425
Aqp12 chr1-93114858-93115588	Msrb3 chr10-120233663-120234287	Gpd1l chr9-114700760-114701075	Slc9a9 chr9-94621798-94622318
Aqp12 chr1-93726706-93727341	Hmga2 chr10-120247086-120247824	Rps27rt chr9-114710297-114710719	Slc9a9 chr9-94716697-94716996
Kif1a chr1-93069193-93069891	Lemd3 chr10-120247086-120247824	Cmtm6 chr9-114742193-114743153	Slc9a9 chr9-95169870-95170403
D2hgdh chr1-93069193-93069891	Msrb3 chr10-120257005-120257621	Cmtm6 chr9-114752282-114753488	Slc9a9 chr9-95188408-95188621
Gm6086 chr1-93069193-93069891	Msrb3 chr10-120366088-120366539	Stt3b chr9-114740271-114740738	Slc9a9 chr9-95525099-95525401
Kif1a chr1-93071089-93071857	Gns chr10-120377194-120377537	Cmtm7 chr9-114752282-114753488	Pls1 chr9-94997895-94998147
Pask chr1-93071089-93071857	Hmga2 chr10-120898180-120899315	Cmtm7 chr9-115127171-115127732	Xrn1 chr9-95035950-95036548
Kif1a chr1-93235361-93236704	Hmga2 chr10-121454075-121454391	Cmtm7 chr9-115560556-115561660	Chst2 chr9-95169870-95170403
E030010N08Rik chr1-93114858-93115588	Hmga2 chr10-121459079-121459413	Gpd1l chr9-114803493-114803744	Xrn1 chr9-95337039-95337462
Bok chr1-93114858-93115588	Msrb3 chr10-120555958-120556549	Cmtm8 chr9-115221351-115221717	Tfdp2 chr9-95337039-95337462
E030010N08Rik chr1-93174129-93174769	Tbc1d30 chr10-120628015-120628435	Cmtm8 chr9-115287703-115288410	Trpc1 chr9-95350394-95351058
E030010N08Rik chr1-93223519-93224346	Xpot chr10-120628015-120628435	Cmtm8 chr9-115488982-115489774	Gk5 chr9-95353758-95354763
E030010N08Rik chr1-93235361-93236704	Gm15910 chr10-120651751-120652185	Gpd1l chr9-115362837-115363441	Chst2 chr9-95992152-95992580
E030010N08Rik chr1-93305248-93306273	Gns chr10-120811787-120812403	Osbpl10 chr9-115283519-115283824	U2surp chr9-95468927-95469611
Mterf4 chr1-93174129-93174769	Rassf3 chr10-120815143-120815682	Osbpl10 chr9-115600167-115600612	Gk5 chr9-95493443-95494102
Thap4 chr1-93174129-93174769	Gns chr10-120826435-120826634	Osbpl10 chr9-115631393-115632370	Atp1b3 chr9-95525099-95525401
Ppp1r7 chr1-93223519-93224346	Gm15910 chr10-120826915-120827201	Rps27rt chr9-115978643-115979978	Trpc1 chr9-95525635-95526293
Sned1 chr1-94040473-94040726	Tbk1 chr10-120839974-120840367	Tgfbr2 chr9-115266074-115266275	Trpc1 chr9-95559017-95560621
Bok chr1-93235361-93236704	Gm15910 chr10-120864312-120864977	Stt3b chr9-115283519-115283824	Gk5 chr9-95749398-95750605
Mterf4 chr1-93305248-93306273	Gm15910 chr10-120875544-120876527	Stt3b chr9-115287703-115288410	Pls1 chr9-95832531-95833104
Ppp1r7 chr1-93342324-93344006	Gm15910 chr10-120954172-120954546	Gadl1 chr9-115309000-115311073	Xrn1 chr9-95834737-95836212
Ppp1r7 chr1-93506839-93507313	Gm15910 chr10-121268657-121269135	Stt3b chr9-115330586-115331402	Pls1 chr9-95844730-95845567
Ppp1r7 chr1-94042059-94042677	Gm15910 chr10-121293731-121294316	Stt3b chr9-115390762-115391658	Pls1 chr9-95992152-95992580
Pask chr1-93342324-93344006	Gm15910 chr10-121297008-121297989	Stt3b chr9-115407691-115408923	Pls1 chr9-96023868-96024236
Farp2 chr1-93342324-93344006	Gm15910 chr10-121309016-121309595	Stt3b chr9-115617727-115618341	Pls1 chr9-96545522-96545727
Pdcd1 chr1-93342324-93344006	Gm15910 chr10-121641002-121642534	Stt3b chr9-115623718-115625395	Pls1 chr9-96611808-96612846
Pask chr1-93506839-93507313	Xpot chr10-120864312-120864977	Stt3b chr9-115862663-115863658	Pls1 chr9-96718574-96720322
Ano7 chr1-93401038-93402154	Msrb3 chr10-120881624-120883351	Stt3b chr9-116083830-116085040	Pls1 chr9-96739721-96741501
Ano7 chr1-94053371-94053918	Lemd3 chr10-120895136-120896314	Stt3b chr9-116122454-116123562	Atr chr9-96195226-96197315
Hdlbp chr1-93444451-93446217	Msrb3 chr10-120898180-120899315	Stt3b chr9-116134514-116134803	Atr chr9-96713957-96714548
Hdlbp chr1-93477730-93479918	Tbc1d30 chr10-120916205-120916575	Stt3b chr9-116218925-116219218	Atr chr9-96795037-96795928
Sept2 chr1-93477730-93479918	Gns chr10-120952991-120953292	Tgfbr2 chr9-115330586-115331402	Xrn1 chr9-96436935-96438926
Sept2 chr1-93485159-93485585	Rassf3 chr10-120954954-120955215	Tgfbr2 chr9-115446471-115447037	Xrn1 chr9-96669412-96670379
Sept2 chr1-93506839-93507313	Lemd3 chr10-121297008-121297989	Tgfbr2 chr9-115623718-115625395	Xrn1 chr9-96787643-96788088
Farp2 chr1-93511217-93512699	Lemd3 chr10-121374160-121374514	Gadl1 chr9-116058934-116059464	Tfdp2 chr9-96118691-96119861
Stk25 chr1-93634522-93636517	Lemd3 chr10-121376139-121376353	Tgfbr2 chr9-116101787-116102218	Slc25a36 chr9-96118691-96119861
Stk25 chr1-93801489-93802403	Tbc1d30 chr10-121032912-121034808	Tgfbr2 chr9-116122454-116123562	Gk5 chr9-96394612-96395689
Stk25 chr1-94078328-94079485	Rassf3 chr10-121297008-121297989	Tgfbr2 chr9-116168927-116169360	Gk5 chr9-96491361-96492313
Bok chr1-94053371-94053918	Gns chr10-121305439-121305741	Tgfbr2 chr9-116173924-116176135	Gk5 chr9-96935323-96936806
Thap4 chr1-93726706-93727341	Tbc1d30 chr10-121309016-121309595	Tgfbr2 chr9-116263447-116264307	Atp1b3 chr9-96158531-96158895
Atg4b chr1-93753720-93755513	Tbc1d30 chr10-121330654-121331350	Tgfbr2 chr9-116373281-116373692	Tfdp2 chr9-96299440-96299922
Thap4 chr1-93753720-93755513	Tbc1d30 chr10-121376139-121376353	Azi2 chr9-117399872-117400950	Tfdp2 chr9-96765065-96766263
Thap4 chr1-93801489-93802403	Tbc1d30 chr10-121464066-121464378	Rbms3 chr9-118468139-118468932	Tfdp2 chr9-96956915-96957795
Dtymk chr1-93801489-93802403	Tbc1d30 chr10-121497880-121498835	Azi2 chr9-118387464-118388001	Atp1b3 chr9-96436935-96438926
Dtymk chr1-93803416-93804603	Tbc1d30 chr10-121625122-121626900	Azi2 chr9-118415661-118416893	Atp1b3 chr9-96695811-96696905
Ing5 chr1-93801489-93802403	Tbc1d30 chr10-121886431-121887320	Azi2 chr9-118462611-118462906	Atp1b3 chr9-96704844-96706393
Ing5 chr1-93803416-93804603	Gns chr10-121374160-121374514	Azi2 chr9-118592595-118592818	Atp1b3 chr9-96752616-96753071
Ing5 chr1-94040473-94040726	Gns chr10-121374666-121375519	Azi2 chr9-118722942-118723266	Atp1b3 chr9-96935323-96936806
Ing5 chr1-94091227-94092417	Gns chr10-121497880-121498835	Azi2 chr9-118724644-118725402	Atp1b3 chr9-97017276-97019115
D2hgdh chr1-93824335-93826422	Rassf3 chr10-121454075-121454391	Eomes chr9-118053011-118053651	Rasa2 chr9-96394612-96395689
Pdcd1 chr1-94034614-94036119	Tbk1 chr10-121459079-121459413	Eomes chr9-118058984-118059516	Zbtb38 chr9-96394612-96395689
Pdcd1 chr1-94040473-94040726	Rassf3 chr10-121464066-121464378	Eomes chr9-118070665-118070997	Gm19325 chr9-96394612-96395689
Pdcd1 chr1-94042059-94042677	Xpot chr10-121520829-121521304	Eomes chr9-118082323-118083533	Slc25a36 chr9-96394612-96395689
Pdcd1 chr1-94052063-94052788	Tbk1 chr10-121700992-121702143	Itga9 chr9-118082323-118083533	Slc25a36 chr9-96410160-96410494
Pdcd1 chr1-94053371-94053918	Xpot chr10-121689579-121689932	Cmc1 chr9-118374445-118375613	Rnf7 chr9-96464960-96465647
Pdcd1 chr1-94074573-94075218	Xpot chr10-122039539-122039874	Cmc1 chr9-118516256-118516518	Rnf7 chr9-96617732-96618130
Fam174a chr1-95312872-95314597	Mon2 chr10-122105082-122106070	Eomes chr9-118169261-118169689	Rnf7 chr9-96630408-96631754
Fam174a chr1-95655227-95656097	Usp15 chr10-122543994-122544682	Dlec1 chr9-118253773-118254178	Rnf7 chr9-96782620-96782972
St8sia4 chr1-95589945-95590444	Usp15 chr10-122560459-122560744	Itga9 chr9-118264975-118265451	Rnf7 chr9-96795037-96795928
St8sia4 chr1-95617590-95618417	Usp15 chr10-122599274-122600246	Eomes chr9-118272506-118273353	Rasa2 chr9-96630408-96631754
St8sia4 chr1-95618597-95618986	Usp15 chr10-122651351-122652894	Eomes chr9-118284096-118284694	Rasa2 chr9-96752616-96753071
St8sia4 chr1-95656808-95657670	Ppm1h chr10-122678152-122679999	Itga9 chr9-118284096-118284694	Rasa2 chr9-97322875-97323121
St8sia4 chr1-95664194-95665316	Ppm1h chr10-122712309-122712511	Itga9 chr9-118302893-118303327	Zbtb38 chr9-96687919-96688727
St8sia4 chr1-95665839-95666457	Ppm1h chr10-122725515-122726421	Acaa1a chr9-118350466-118350767	Zbtb38 chr9-96752616-96753071
St8sia4 chr1-95666713-95668259	Ppm1h chr10-122741938-122742574	Eomes chr9-118357288-118357863	Slc25a36 chr9-96838679-96839253
Slco4c1 chr1-96871484-96872487	Ppm1h chr10-122757709-122758772	Xylb chr9-118360854-118361453	Gm19325 chr9-97310168-97310692
D1Ertd622e chr1-97622870-97624041	Ppm1h chr10-122760485-122761091	Eomes chr9-118374445-118375613	Slc25a36 chr9-97095943-97096519
D1Ertd622e chr1-97660391-97662537	Ppm1h chr10-122987690-122988022	Ctdspl chr9-118387464-118388001	Nmnat3 chr9-97310168-97310692
Gin1 chr1-97768722-97770825	Ppm1h chr10-123160573-123160843	Eomes chr9-118389408-118389853	Nmnat3 chr9-99109259-99109918
Ppip5k2 chr1-97768722-97770825	Usp15 chr10-122748224-122748834	Eomes chr9-118390459-118391061	Nmnat3 chr9-99164749-99165220
Pam chr1-98094608-98096398	Usp15 chr10-122985178-122986602	Eomes chr9-118404811-118406125	Nmnat3 chr9-99183041-99183707
Cdh20 chr1-104986215-104986524	Mon2 chr10-123091591-123092143	Itga9 chr9-118404811-118406125	Nmnat3 chr9-99195166-99195403
Cdh20 chr1-105748374-105748653	Mon2 chr10-123183326-123184194	Eomes chr9-118415661-118416893	Rbp1 chr9-98356055-98356334
Rnf152 chr1-105355500-105357068	Usp15 chr10-123190029-123190497	Eomes chr9-118423439-118423684	Rbp1 chr9-99386297-99386926
Tnfrsf11a chr1-105434294-105435410	Lrig3 chr10-125725276-125725647	Eomes chr9-118451388-118451687	4930579K19Rik chr9-99109259-99109918
Pign chr1-105662980-105664840	Lrig3 chr10-125994825-125995169	Xylb chr9-118468139-118468932	Cep70 chr9-98952151-98952511
Pign chr1-106036292-106037271	Lrig3 chr10-126531441-126531673	Eomes chr9-118477318-118479539	Dbr1 chr9-98972697-98973777
Pign chr1-106170963-106173265	Lrig3 chr10-126869308-126870019	Eomes chr9-118512668-118513116	Faim chr9-98987169-98987444
Pign chr1-106320592-106320856	Ctdsp2 chr10-125994825-125995169	Eomes chr9-118518658-118519532	Faim chr9-99122677-99123121
2310035C23Rik chr1-105662980-105664840	Avil chr10-126330608-126330873	Eomes chr9-118843401-118844334	Faim chr9-99546227-99546608
2310035C23Rik chr1-105680480-105680910	Cdk4 chr10-126330608-126330873	Eomes chr9-119401287-119403264	Dbr1 chr9-99008614-99010166
2310035C23Rik chr1-105748374-105748653	Mbd6 chr10-126330608-126330873	Golga4 chr9-118477318-118479539	Gm1123 chr9-99359027-99359325
2310035C23Rik chr1-106352756-106353415	Mars chr10-126330608-126330873	Oxsr1 chr9-118489063-118489965	Gm1123 chr9-99377957-99378279
Tnfrsf11a chr1-105780088-105781112	Tsfm chr10-126498688-126499030	Golga4 chr9-119254642-119255335	Gm1123 chr9-99382525-99382823
Tnfrsf11a chr1-105787004-105787314	Mbd6 chr10-126498688-126499030	Itga9 chr9-118512668-118513116	Gm1123 chr9-99493293-99493561
Tnfrsf11a chr1-105802888-105803288	Slc26a10 chr10-126531441-126531673	Oxsr1 chr9-118589291-118589516	Gm1123 chr9-99587458-99588137
Tnfrsf11a chr1-105866721-105867120	R3hdm2 chr10-126905286-126906153	Myd88 chr9-118589291-118589516	Cep70 chr9-99064041-99064539
Tnfrsf11a chr1-106351529-106351841	Stac3 chr10-126905286-126906153	Ctdspl chr9-118590021-118590590	Pik3cb chr9-99089724-99090285
Tnfrsf11a chr1-106711963-106712830	Stat6 chr10-126905286-126906153	Ctdspl chr9-118602598-118602846	Pik3cb chr9-99109259-99109918
Phlpp1 chr1-105980305-105981555	Nab2 chr10-126905286-126906153	Itga9 chr9-118606236-118607495	Pik3cb chr9-99122677-99123121
Zcchc2 chr1-105989711-105991887	Zbtb39 chr10-126905286-126906153	Itga9 chr9-118705560-118706954	Pik3cb chr9-99164749-99165220
Zcchc2 chr1-105993479-105994126	Mbd6 chr10-126918871-126919500	Itga9 chr9-119254642-119255335	Pik3cb chr9-99183041-99183707
Zcchc2 chr1-106019541-106020696	Avil chr10-126927901-126929091	Itga9 chr9-119265410-119265891	Pik3cb chr9-99229365-99229752
Bcl2 chr1-106035377-106036085	Stac3 chr10-126927901-126929091	Ctdspl chr9-118632472-118633407	Pik3cb chr9-99357718-99358774
Phlpp1 chr1-106170963-106173265	Os9 chr10-126935368-126936306	Acaa1a chr9-118653676-118653948	Pik3cb chr9-99377957-99378279
Phlpp1 chr1-106231090-106231709	Dctn2 chr10-126935368-126936306	Oxsr1 chr9-118724644-118725402	Mras chr9-99183041-99183707
Phlpp1 chr1-106345014-106345596	Stac3 chr10-126935368-126936306	Oxsr1 chr9-118752449-118752691	Dbr1 chr9-99240517-99240931
Phlpp1 chr1-106374150-106375531	Os9 chr10-126966621-126967253	Xylb chr9-118821023-118822444	Cep70 chr9-99359027-99359325
Phlpp1 chr1-106407896-106408475	Ctdsp2 chr10-127162666-127163574	Slc22a14 chr9-118843401-118844334	Cep70 chr9-99377957-99378279
Phlpp1 chr1-106646954-106647760	Ctdsp2 chr10-127194377-127196068	Acvr2b chr9-118863098-118863586	Cep70 chr9-99449739-99450534
Phlpp1 chr1-106677933-106678468	Ctdsp2 chr10-127228736-127229205	Ctdspl chr9-118889602-118890543	Cep70 chr9-99493293-99493561
Phlpp1 chr1-106687505-106688928	Ctdsp2 chr10-127262552-127263318	Myd88 chr9-118920759-118921064	Mras chr9-99359027-99359325
Phlpp1 chr1-106711963-106712830	Ctdsp2 chr10-127478944-127479367	Ctdspl chr9-119063106-119063538	Mras chr9-99386297-99386926
Bcl2 chr1-106351529-106351841	Ctdsp2 chr10-127481076-127481722	Ctdspl chr9-119100297-119101244	Mras chr9-99493293-99493561
Bcl2 chr1-106600224-106601592	Ctdsp2 chr10-127521489-127522501	Ctdspl chr9-119351812-119352372	Dbr1 chr9-99444824-99445121
Vps4b chr1-106612311-106613202	Ctdsp2 chr10-127955942-127956618	Ctdspl chr9-119460129-119460897	Armc8 chr9-99546227-99546608
Serpinb3b chr1-106616990-106617742	Avil chr10-127016488-127016741	Gm2449 chr9-119054990-119055746	Armc8 chr9-99557436-99558163
Kdsr chr1-106628798-106629081	Avil chr10-127070657-127070966	Dlec1 chr9-119067304-119067953	Dbr1 chr9-99580367-99581003
Bcl2 chr1-106646954-106647760	Avil chr10-127310783-127312618	Exog chr9-119067304-119067953	Dbr1 chr9-100569725-100571233
Bcl2 chr1-106684588-106684854	Avil chr10-127603568-127604066	Gm2449 chr9-119067304-119067953	Pccb chr9-100331922-100332876
Bcl2 chr1-106687505-106688928	Tsfm chr10-127225496-127226163	Dlec1 chr9-119100297-119101244	Msl2 chr9-100395385-100396044
Bcl2 chr1-106713481-106714840	Tsfm chr10-127262552-127263318	Dlec1 chr9-119945241-119945854	Pccb chr9-100440134-100440636
Kdsr chr1-106758564-106760407	Tsfm chr10-127350294-127351267	Dlec1 chr9-119993991-119994401	Ppp2r3a chr9-100440134-100440636
Vps4b chr1-106795670-106797350	Tsfm chr10-127360544-127361069	Wdr48 chr9-119101883-119103119	Ppp2r3a chr9-100459916-100460981
Serpinb3b chr1-106815278-106815599	Tsfm chr10-127470977-127472278	Slc22a14 chr9-119192070-119192543	Il20rb chr9-101002012-101002374
Serpinb3b chr1-107589683-107590111	Tsfm chr10-127569297-127569810	Oxsr1 chr9-119254642-119255335	Il20rb chr9-101249316-101250031
Serpinb7 chr1-107447164-107447941	Tsfm chr10-127590152-127590562	Slc25a38 chr9-119254642-119255335	Nck1 chr9-100520075-100521209
Serpinb7 chr1-107481070-107481806	Tsfm chr10-127676367-127678246	Myd88 chr9-119266097-119266311	Nck1 chr9-100916853-100917637
Serpinb7 chr1-107583820-107584406	Mettl1 chr10-127123479-127123744	Slc22a14 chr9-119315291-119315529	Nck1 chr9-101048570-101048937
Serpinb2 chr1-107582744-107583214	Mettl1 chr10-127180067-127180473	Oxsr1 chr9-120068052-120068525	Nck1 chr9-101228785-101229220
Serpinb8 chr1-107589683-107590111	Mettl1 chr10-127210589-127212100	Oxsr1 chr9-120308131-120308383	Stag1 chr9-100642321-100644814
Dsel chr1-111863966-111865237	Mettl1 chr10-127230640-127231480	Acaa1a chr9-119334109-119334808	Stag1 chr9-100837859-100838347
Gm29106 chr1-118497876-118498695	Mettl1 chr10-127255853-127256338	Acaa1a chr9-119823422-119824216	Pccb chr9-100663539-100663998
Tsn chr1-118310464-118312317	Mettl1 chr10-127337483-127337824	Myd88 chr9-120109962-120111433	Ppp2r3a chr9-100866035-100866317
Nifk chr1-118320752-118320999	Mettl1 chr10-127350294-127351267	Myd88 chr9-120315344-120315573	Pccb chr9-101003750-101004159
Nifk chr1-118321149-118322969	Mettl1 chr10-127426677-127426990	Slc25a38 chr9-119351812-119352372	Msl2 chr9-101084665-101085399
Clasp1 chr1-118387940-118390264	Mettl1 chr10-127428008-127428314	Xylb chr9-120098216-120099041	Ppp2r3a chr9-101552829-101553099
Tfcp2l1 chr1-118627444-118628533	Mettl1 chr10-127513494-127513975	Slc22a14 chr9-120186917-120187155	Rab6b chr9-102492271-102492729
Tfcp2l1 chr1-119491992-119492743	Mettl1 chr10-127521489-127522501	Acvr2b chr9-119401287-119403264	Ryk chr9-102505608-102506172
Inhbb chr1-118627444-118628533	Mettl1 chr10-127666390-127669008	Myrip chr9-119401287-119403264	Topbp1 chr9-102544640-102545353
Inhbb chr1-119420527-119422171	Pip4k2c chr10-127048294-127051097	Acvr2b chr9-119976626-119976879	Cep63 chr9-102615102-102615341
Ptpn4 chr1-119456581-119458538	Prim1 chr10-127059181-127060726	Myrip chr9-119417879-119418330	Cep63 chr9-102616236-102616652
Ralb chr1-119491992-119492743	Cdk4 chr10-127177337-127178046	Exog chr9-119792516-119792944	Cep63 chr9-102625381-102627083
Ralb chr1-119503902-119505388	Cdk4 chr10-127178423-127178839	Exog chr9-119823422-119824216	Anapc13 chr9-103200919-103202289
Ralb chr1-120468761-120469400	Cdk4 chr10-127300517-127301075	Exog chr9-119993991-119994401	Anapc13 chr9-103212680-103212898
Tmem185b chr1-119525310-119526872	Cdk4 chr10-127303114-127303313	Exog chr9-120001586-120002632	Cep63 chr9-102717022-102718051
Sctr chr1-119525310-119526872	Cdk4 chr10-127350294-127351267	Exog chr9-120090354-120092214	Cep63 chr9-103423801-103425278
Tmem185b chr1-119548317-119549188	Cdk4 chr10-127360544-127361069	Exog chr9-120353833-120354252	Rab6b chr9-102632747-102633281
Tmem185b chr1-120293372-120294290	Cdk4 chr10-127537728-127538153	Exog chr9-120410435-120410765	Ryk chr9-102717022-102718051
Epb4.1l5 chr1-119548317-119549188	Cdk4 chr10-127569297-127569810	Cx3cr1 chr9-119563507-119563988	Ryk chr9-102834442-102835636
Epb4.1l5 chr1-119648046-119649341	Cdk4 chr10-127744462-127745088	Eif1b chr9-119563507-119563988	Ryk chr9-103501826-103502411
Epb4.1l5 chr1-120098388-120098714	Shmt2 chr10-127062904-127064222	Rpsa chr9-119580340-119581035	Trf chr9-102879087-102879892
Ptpn4 chr1-119835790-119837968	Prim1 chr10-127062904-127064222	Ccr8 chr9-119686083-119686478	Tmem108 chr9-102879087-102879892
En1 chr1-119835790-119837968	Tspan31 chr10-127135069-127135952	Slc25a38 chr9-119736959-119737242	Rab6b chr9-103108793-103109414
Tmem177 chr1-119894734-119895361	Tspan31 chr10-127162666-127163574	Gm2449 chr9-119945241-119945854	Rab6b chr9-103120122-103120507
Tmem177 chr1-119912533-119913523	Tspan31 chr10-127170581-127171293	Gm2449 chr9-119993991-119994401	Rab6b chr9-103148842-103149567
Sctr chr1-120032672-120033548	Mars chr10-127070657-127070966	Gm2449 chr9-120586405-120586886	Nphp3 chr9-103146717-103147021
Sctr chr1-120055095-120056059	Arhgap9 chr10-127070657-127070966	Gm2449 chr9-120679326-120680211	Nphp3 chr9-103207562-103208371
Sctr chr1-120258509-120259201	Prim1 chr10-127074850-127076428	Gm2449 chr9-120868115-120868946	Trf chr9-103212680-103212898
Sctr chr1-120468761-120469400	Agap2 chr10-127136237-127137121	Wdr48 chr9-120354629-120354839	1300017J02Rik chr9-103212680-103212898
Tmem37 chr1-120072979-120074571	Agap2 chr10-127265703-127267109	Wdr48 chr9-120591201-120591878	5830418P13Rik chr9-103212680-103212898
Tmem37 chr1-120846065-120846508	Agap2 chr10-127310783-127312618	Wdr48 chr9-120708977-120709597	Trf chr9-103214308-103214539
Dbi chr1-120093046-120094219	Agap2 chr10-127533711-127535192	Ttc21a chr9-120056258-120056676	5830418P13Rik chr9-103214308-103214539
3110009E18Rik chr1-120098388-120098714	Agap2 chr10-127654778-127655549	Ttc21a chr9-120090354-120092214	Trf chr9-103225168-103225807
Dbi chr1-120120211-120121911	Os9 chr10-127101297-127101549	Slc25a38 chr9-119948862-119949166	Trf chr9-103228363-103228651
3110009E18Rik chr1-120120211-120121911	Arhgap9 chr10-127101297-127101549	Myrip chr9-119948862-119949166	Uba5 chr9-103228363-103228651
Steap3 chr1-120196716-120197885	Mars chr10-127103712-127104206	Slc25a38 chr9-119976626-119976879	Trf chr9-103229996-103230988
Steap3 chr1-120202414-120202910	Zbtb39 chr10-127103712-127104206	Csrnp1 chr9-120126918-120128307	Trf chr9-103241689-103241909
Steap3 chr1-120245032-120246011	Naca chr10-127107066-127108287	Csrnp1 chr9-120315344-120315573	Uba5 chr9-103229996-103230988
Steap3 chr1-120258509-120259201	Os9 chr10-127114873-127115465	Csrnp1 chr9-120377627-120378135	1300017J02Rik chr9-103241689-103241909
Steap3 chr1-120264552-120265910	Pip4k2c chr10-127120345-127121462	Csrnp1 chr9-120868115-120868946	1300017J02Rik chr9-104276857-104278215
Marco chr1-120532248-120533266	Mbd6 chr10-127120345-127121462	Csrnp1 chr9-120902265-120903113	Topbp1 chr9-103332583-103333107
Ccdc93 chr1-121430340-121432016	Os9 chr10-127586061-127586640	Ctnnb1 chr9-119978248-119978453	Topbp1 chr9-103336739-103337438
Ccdc93 chr1-121440559-121441436	Dtx3 chr10-127125040-127125579	Cx3cr1 chr9-119981476-119981769	Topbp1 chr9-103432221-103432786
Ccdc93 chr1-121461789-121462964	Nab2 chr10-127125040-127125579	Slc25a38 chr9-119981913-119982127	Topbp1 chr9-103438126-103438997
Ddx18 chr1-121566957-121568390	Nab2 chr10-127140986-127142375	Cx3cr1 chr9-119982330-119984073	Topbp1 chr9-103488664-103490795
Actr3 chr1-125426439-125426977	B4galnt1 chr10-127149881-127151544	Ctnnb1 chr9-119982330-119984073	Cdv3 chr9-103471530-103471741
Actr3 chr1-125430696-125431023	Shmt2 chr10-127149881-127151544	Eif1b chr9-119993991-119994401	Cdv3 chr9-103654204-103654523
Actr3 chr1-125434377-125436140	Prim1 chr10-127149881-127151544	Cx3cr1 chr9-120001586-120002632	Cdv3 chr9-104276857-104278215
Slc35f5 chr1-125559923-125561645	Slc26a10 chr10-127162666-127163574	Slc25a38 chr9-120001586-120002632	Dnajc13 chr9-103402759-103403068
Mgat5 chr1-126817078-126818328	Nab2 chr10-127162666-127163574	Ccr8 chr9-120012826-120013065	5830418P13Rik chr9-103423801-103425278
Ccnt2 chr1-126817078-126818328	Zbtb39 chr10-127162666-127163574	Rpsa chr9-120012826-120013065	Dnajc13 chr9-103432221-103432786
Mgat5 chr1-127204446-127206666	Atp5b chr10-127162666-127163574	Rpl14 chr9-120017828-120018287	Tmem108 chr9-103488664-103490795
Mgat5 chr1-127213350-127213711	B4galnt1 chr10-127333171-127333446	Cx3cr1 chr9-120826417-120826794	Nphp3 chr9-103501826-103502411
Mgat5 chr1-127230304-127230868	B4galnt1 chr10-127577891-127578281	Slc25a38 chr9-120068052-120068525	Tmem108 chr9-103654204-103654523
Mgat5 chr1-127303887-127304603	B4galnt1 chr10-127597222-127597623	Ccr8 chr9-120074222-120074888	Uba5 chr9-103696842-103697510
Mgat5 chr1-127318476-127318757	Ptges3 chr10-127164763-127166481	Ccr8 chr9-120090354-120092214	Dnajc13 chr9-103696842-103697510
Mgat5 chr1-127319772-127320310	Mbd6 chr10-127170581-127171293	Ccr8 chr9-120945583-120945828	Nphp3 chr9-103702512-103702742
Mgat5 chr1-127322180-127322822	Shmt2 chr10-127177337-127178046	Ccr8 chr9-121011469-121011846	Tmem108 chr9-103708216-103709182
Mgat5 chr1-127348657-127349212	Ptges3 chr10-127177337-127178046	Eif1b chr9-120098216-120099041	Dnajc13 chr9-103708216-103709182
Mgat5 chr1-127484285-127485130	Baz2a chr10-127178423-127178839	Slc25a38 chr9-120827242-120827550	Uba5 chr9-103739970-103740577
Mgat5 chr1-127487226-127487484	Zbtb39 chr10-127180067-127180473	Slc25a38 chr9-121011469-121011846	Tmem108 chr9-103761102-103762093
Tmem163 chr1-127303887-127304603	Rbms2 chr10-127180067-127180473	Rpsa chr9-120586405-120586886	Nphp3 chr9-104281013-104281307
R3hdm1 chr1-127318476-127318757	Slc26a10 chr10-127300517-127301075	Rpsa chr9-120826417-120826794	Uba5 chr9-104062346-104064059
Lct chr1-127344604-127345403	Slc26a10 chr10-127654778-127655549	Rpsa chr9-120913224-120913578	Uba5 chr9-104219667-104220303
Tmem163 chr1-127487226-127487484	Slc26a10 chr10-127936589-127937973	Rpsa chr9-121059312-121059680	Uba5 chr9-104408546-104409313
Tmem163 chr1-127496430-127497188	Slc26a10 chr10-128080501-128080810	Ctnnb1 chr9-120190822-120191930	Uba5 chr9-104972768-104973127
Map3k19 chr1-127512565-127513542	Dtx3 chr10-127360544-127361069	Rpl14 chr9-120202557-120203025	Acpp chr9-104075658-104076158
Map3k19 chr1-127514286-127514883	Dtx3 chr10-127536520-127536885	Myrip chr9-120379416-120379882	Dnajc13 chr9-104144034-104144885
R3hdm1 chr1-127514286-127514883	Dtx3 chr10-128036774-128037184	Myrip chr9-120516804-120517012	Mrpl3 chr9-104144034-104144885
Map3k19 chr1-127662256-127663107	Dtx3 chr10-128132219-128132467	Ulk4 chr9-120303057-120304981	Nudt16 chr9-104144034-104144885
Tmem163 chr1-127673317-127673655	Prim1 chr10-127210589-127212100	Trak1 chr9-120410435-120410765	Dnajc13 chr9-104233086-104233398
Ccnt2 chr1-127673317-127673655	Pip4k2c chr10-127511534-127512374	Rpl14 chr9-120433524-120434199	Nudt16 chr9-104233086-104233398
Tmem163 chr1-127676756-127678585	Pip4k2c chr10-127607115-127607377	Ctnnb1 chr9-120475922-120476709	Dnajc13 chr9-104243654-104244438
Tmem163 chr1-127679516-127680106	Pip4k2c chr10-127641623-127644184	Eif1b chr9-120501074-120502661	Dnajc13 chr9-104490713-104490973
Tmem163 chr1-128435605-128436398	Pip4k2c chr10-128090681-128093546	Eif1b chr9-120586405-120586886	Acpp chr9-104337018-104338075
Tmem163 chr1-128540200-128540519	Ptges3 chr10-127230640-127231480	Eif1b chr9-121297057-121299117	Acpp chr9-104338463-104339497
Ccnt2 chr1-127773123-127774915	Stac3 chr10-127262552-127263318	Ctnnb1 chr9-120516804-120517012	Acpp chr9-104410078-104410563
Zranb3 chr1-127773123-127774915	Nab2 chr10-127262552-127263318	Rpl14 chr9-121011469-121011846	Nudt16 chr9-104379158-104379888
R3hdm1 chr1-127773123-127774915	Spryd4 chr10-127262552-127263318	Rpl14 chr9-121059312-121059680	Nek11 chr9-104408546-104409313
Ccnt2 chr1-127780921-127781558	Dctn2 chr10-127472731-127473117	Rpl14 chr9-121479181-121479855	Nek11 chr9-104574354-104574855
Ccnt2 chr1-127795912-127797091	Dctn2 chr10-128256350-128256639	Ulk4 chr9-120913224-120913578	Atp2c1 chr9-104574354-104574855
Ccnt2 chr1-127812598-127813615	Mbd6 chr10-127303114-127303313	Trak1 chr9-120913224-120913578	Nek11 chr9-104877109-104877313
Map3k19 chr1-127795912-127797091	Mbd6 chr10-127590152-127590562	Zfp651 chr9-120913224-120913578	Mrpl3 chr9-105052785-105053993
Map3k19 chr1-127827178-127827648	Mbd6 chr10-127626484-127626759	Zfp651 chr9-120923806-120924129	Mrpl3 chr9-105502365-105502731
Lct chr1-127827178-127827648	Mbd6 chr10-127654778-127655549	Ctnnb1 chr9-120932817-120934681	Mrpl3 chr9-105642368-105643677
Map3k19 chr1-128590661-128593493	Mbd6 chr10-128094641-128094898	Ctnnb1 chr9-120974181-120975204	Aste1 chr9-105052785-105053993
Rab3gap1 chr1-127868240-127869402	Mbd6 chr10-128140260-128140903	Ctnnb1 chr9-121049657-121049896	Nudt16 chr9-105368385-105369035
Rab3gap1 chr1-128435605-128436398	Mars chr10-127289835-127291425	Ctnnb1 chr9-121107787-121108508	Nudt16 chr9-105693784-105694080
Zranb3 chr1-128015987-128016428	Stac3 chr10-127289835-127291425	Ctnnb1 chr9-121880505-121881552	Ppm1m chr9-105282646-105282998
Zranb3 chr1-128102076-128104155	Ptges3 chr10-127289835-127291425	Lyzl4 chr9-121004035-121004298	Aste1 chr9-105689054-105690213
Zranb3 chr1-128569729-128570677	Ddit3 chr10-127300517-127301075	Sec22c chr9-121011469-121011846	Aste1 chr9-106038948-106039158
Zranb3 chr1-128590661-128593493	Ddit3 chr10-128132219-128132467	Sec22c chr9-121019017-121019949	Aste1 chr9-106351143-106351406
Zranb3 chr1-128723754-128724148	Mars chr10-127300517-127301075	Lyzl4 chr9-121023098-121024140	Atp2c1 chr9-105484362-105485808
R3hdm1 chr1-128102076-128104155	Naca chr10-127300517-127301075	Sec22c chr9-121023098-121024140	Rrp9 chr9-105494121-105496162
Cxcr4 chr1-128102076-128104155	Shmt2 chr10-127303114-127303313	Ulk4 chr9-121215266-121216001	Parp3 chr9-105502365-105502731
R3hdm1 chr1-128590661-128593493	Atp5b chr10-127303114-127303313	Ulk4 chr9-121726287-121726543	Ppm1m chr9-105520656-105521450
Lct chr1-128357282-128357920	Spryd4 chr10-127303114-127303313	Ulk4 chr9-122096883-122097096	Pcbp4 chr9-105520656-105521450
Lct chr1-128611632-128612217	R3hdm2 chr10-127310783-127312618	Nktr chr9-121297057-121299117	Atp2c1 chr9-106351143-106351406
Lct chr1-128614324-128615751	Mars chr10-127512661-127513130	Nktr chr9-121299320-121299520	Atp2c1 chr9-106428696-106430114
Mcm6 chr1-128357282-128357920	Mars chr10-127569297-127569810	Trak1 chr9-121393040-121393806	Pik3r4 chr9-106176486-106177584
Mcm6 chr1-128358396-128360240	Mars chr10-127626484-127626759	Trak1 chr9-121436686-121437312	Wdr82 chr9-105642368-105643677
Mcm6 chr1-128614324-128615751	Mars chr10-127955942-127956618	Trak1 chr9-122013164-122014715	Pcbp4 chr9-105705960-105706424
Mcm6 chr1-128766342-128767706	Mars chr10-128201407-128201816	Sec22c chr9-121426432-121427060	Ppm1m chr9-106038948-106039158
Mcm6 chr1-128781709-128783252	Zbtb39 chr10-127323535-127323774	Higd1a chr9-121426432-121427060	Pcbp4 chr9-106080339-106081020
Dars chr1-128368573-128369078	Arhgap9 chr10-127561155-127561452	Ano10 chr9-121426432-121427060	Glyctk chr9-106156385-106156747
Dars chr1-128372147-128372450	Arhgap9 chr10-127586061-127586640	Ano10 chr9-121452466-121452936	Glyctk chr9-106280158-106281660
Dars chr1-128614324-128615751	Arhgap9 chr10-128212753-128213467	Vipr1 chr9-121454302-121455613	Glyctk chr9-106428696-106430114
Dars chr1-128766342-128767706	Prim1 chr10-127325977-127326220	Lyzl4 chr9-121458400-121458737	Wdr82 chr9-106280158-106281660
Cxcr4 chr1-128590661-128593493	Naca chr10-127331952-127332425	Ano10 chr9-121458400-121458737	Rrp9 chr9-106176486-106177584
Cxcr4 chr1-128601140-128601713	R3hdm2 chr10-127337483-127337824	Vipr1 chr9-121601920-121602735	Dusp7 chr9-106177833-106178263
Cxcr4 chr1-128781709-128783252	Nab2 chr10-127338733-127339145	Sec22c chr9-121601920-121602735	Acy1 chr9-106177833-106178263
Cd55 chr1-129651255-129651875	Cnpy2 chr10-127339578-127340412	Lyzl4 chr9-121904026-121904651	Abhd14b chr9-106194168-106194393
Cd55 chr1-130461983-130463106	R3hdm2 chr10-127342029-127342735	Lyzl4 chr9-121918905-121919504	Twf2 chr9-106428696-106430114
Cd55 chr1-130463582-130464267	R3hdm2 chr10-127428008-127428314	Lyzl4 chr9-122006450-122006916	Rbm15b chr9-106207314-106207591
Cd55 chr1-130633373-130634369	R3hdm2 chr10-127478944-127479367	Lyzl4 chr9-122106452-122106898	Abhd14a chr9-106210950-106212262
Mapkapk2 chr1-130463582-130464267	R3hdm2 chr10-127521489-127522501	Lyzl4 chr9-122116849-122118201	Manf chr9-106221900-106223299
Gm29427 chr1-130699924-130701103	R3hdm2 chr10-127654778-127655549	Vipr1 chr9-121674787-121675364	Acy1 chr9-106225921-106226567
Pfkfb2 chr1-130699924-130701103	R3hdm2 chr10-127955942-127956618	Vipr1 chr9-122615160-122615682	Rad54l2 chr9-106225921-106226567
Gm29427 chr1-130715146-130717900	R3hdm2 chr10-128008076-128008837	Abhd5 chr9-121646949-121647383	Parp3 chr9-106230020-106230994
Gm29427 chr1-131022488-131023216	R3hdm2 chr10-128052161-128052365	9530059O14Rik chr9-121653822-121654332	Alas1 chr9-106769703-106770117
Gm29427 chr1-131188714-131189021	R3hdm2 chr10-128256350-128256639	Abhd5 chr9-121671174-121671601	Alas1 chr9-106891362-106892720
Gm29427 chr1-131492390-131492852	Cs chr10-127420568-127421345	Zfp651 chr9-121679580-121679935	Alas1 chr9-107164901-107165143
Gm29427 chr1-131637731-131639375	Naca chr10-127428008-127428314	Sec22c chr9-121704247-121705629	Abhd14a chr9-106261037-106261395
Gm29427 chr1-131672177-131672958	Timeless chr10-127428008-127428314	Abhd5 chr9-121704247-121705629	Rbm15b chr9-106280158-106281660
Yod1 chr1-130715146-130717900	Shmt2 chr10-127470977-127472278	Sec22c chr9-121709772-121710905	Poc1a chr9-106655923-106656656
Pfkfb2 chr1-130715146-130717900	Atp5b chr10-127470977-127472278	Sec22c chr9-121757476-121757731	Rbm15b chr9-106308259-106308469
Yod1 chr1-131022488-131023216	Timeless chr10-127470977-127472278	Sec22c chr9-121889848-121891306	Rbm15b chr9-106348942-106349434
Yod1 chr1-131188714-131189021	Ankrd52 chr10-127470977-127472278	Sec22c chr9-122177304-122177787	Pcbp4 chr9-106351143-106351406
Yod1 chr1-131672177-131672958	Stac3 chr10-127472731-127473117	Nktr chr9-121718110-121720309	Dusp7 chr9-106430723-106431004
Pfkfb2 chr1-131022488-131023216	Timeless chr10-127472731-127473117	Nktr chr9-121943728-121943928	Dusp7 chr9-107338018-107338730
Pfkfb2 chr1-131188714-131189021	Stac3 chr10-127607115-127607377	Nktr chr9-122100291-122100585	Manf chr9-106385685-106386842
Pfkfb2 chr1-131492390-131492852	Stac3 chr10-127738988-127740100	Nktr chr9-122263038-122263494	Rrp9 chr9-106394110-106395057
Pfkfb2 chr1-131637731-131639375	Stac3 chr10-127955942-127956618	Higd1a chr9-121718110-121720309	Manf chr9-106411060-106411673
Pfkfb2 chr1-131672177-131672958	Stac3 chr10-128096647-128097512	Abhd5 chr9-121718110-121720309	Rad54l2 chr9-106420794-106422193
Fcamr chr1-130820473-130821354	Stac3 chr10-128297880-128298556	Zfp651 chr9-122006450-122006916	Acy1 chr9-106428696-106430114
Fcamr chr1-131137679-131139452	Stac3 chr10-128321736-128323164	Zfp651 chr9-122184891-122185362	Manf chr9-106428696-106430114
Fcamr chr1-131698776-131699154	Stac3 chr10-128323315-128323932	Zfp651 chr9-122615160-122615682	Rpl29 chr9-106430723-106431004
Pigr chr1-130820473-130821354	Stac3 chr10-128344442-128345376	Abhd5 chr9-121846234-121847464	Acy1 chr9-106885822-106887530
Faim3 chr1-130820473-130821354	Stac3 chr10-128358402-128359119	Higd1a chr9-122156314-122156724	Abhd14a chr9-106447080-106448933
Dyrk3 chr1-130820473-130821354	Smarcc2 chr10-127508219-127508736	Higd1a chr9-122187417-122187617	Abhd14a chr9-107357304-107357971
Avpr1b chr1-130820473-130821354	Stat6 chr10-127512661-127513130	Tcaim chr9-121983399-121983862	Abhd14b chr9-107294359-107294561
Slc26a9 chr1-130820473-130821354	Prim1 chr10-127521489-127522501	Snrk chr9-122241657-122242332	Pcbp4 chr9-106464518-106466072
Pigr chr1-131053092-131053585	Smarcc2 chr10-127521489-127522501	Snrk chr9-122865289-122866525	Pcbp4 chr9-106475847-106477991
Pigr chr1-131671007-131671469	Shmt2 chr10-127526002-127526982	Snrk chr9-122998002-122999784	Pcbp4 chr9-107264853-107265052
Pigr chr1-131672177-131672958	Shmt2 chr10-127537728-127538153	Tgm4 chr9-122128542-122129138	Pcbp4 chr9-107307469-107307686
Pigr chr1-131708359-131708646	Shmt2 chr10-127555612-127556102	Tmem42 chr9-122130214-122131043	Pcbp4 chr9-107386587-107387025
Faim3 chr1-130875118-130875415	Shmt2 chr10-127563717-127564516	Abhd5 chr9-122136178-122136437	Hemk1 chr9-106469137-106469616
Faim3 chr1-131525153-131525500	Shmt2 chr10-128455173-128455630	Kif15 chr9-122148920-122149392	Manf chr9-106474352-106474754
Faim3 chr1-131708359-131708646	Ankrd52 chr10-127526002-127526982	Tgm4 chr9-122193051-122194158	Rrp9 chr9-107245865-107246565
Rassf5 chr1-130993211-130994175	Ankrd52 chr10-127533711-127535192	Tgm4 chr9-122212213-122213174	Rrp9 chr9-107307469-107307686
Il10 chr1-131022488-131023216	Spryd4 chr10-127536520-127536885	Zfp445 chr9-122227428-122227659	Rrp9 chr9-107312016-107314038
Mapkapk2 chr1-131079019-131081082	Timeless chr10-127555612-127556102	Zkscan7 chr9-122227428-122227659	Parp3 chr9-106475847-106477991
Mapkapk2 chr1-131089488-131090155	Cnpy2 chr10-127555612-127556102	Ano10 chr9-122230779-122231039	Parp3 chr9-106769703-106770117
Mapkapk2 chr1-131095653-131098190	Zbtb39 chr10-127569297-127569810	Tmem42 chr9-122230779-122231039	Cacna2d2 chr9-106531376-106532192
Mapkapk2 chr1-131253667-131254065	Cs chr10-127569297-127569810	Kif15 chr9-122252129-122252405	Cyb561d2 chr9-106600416-106600857
5430435G22Rik chr1-131110083-131111292	Cnpy2 chr10-127576148-127576755	Ano10 chr9-123159332-123159662	Tex264 chr9-107312016-107314038
Rab29 chr1-131115653-131116245	Nab2 chr10-127586061-127586640	Abhd5 chr9-122350780-122352459	Tex264 chr9-107587102-107588198
Dyrk3 chr1-131135129-131135396	Naca chr10-127590152-127590562	Abhd5 chr9-122998002-122999784	Rbm15b chr9-106687031-106687586
Dyrk3 chr1-131135994-131136309	Pan2 chr10-127590152-127590562	Abhd5 chr9-123156899-123157370	Rbm15b chr9-106757781-106758325
Dyrk3 chr1-131137679-131139452	Stat2 chr10-127603568-127604066	Tgm4 chr9-122395526-122395751	Rbm15b chr9-106769703-106770117
Pm20d1 chr1-131137679-131139452	Smarcc2 chr10-127603568-127604066	Exosc7 chr9-122395526-122395751	Sema3f chr9-106769703-106770117
Eif2d chr1-131152682-131153808	Rnf41 chr10-127604447-127605423	Zdhhc3 chr9-122571607-122572749	Rad54l2 chr9-107279747-107281499
Eif2d chr1-131155390-131155850	Atp5b chr10-127607115-127607377	Cdcp1 chr9-122571607-122572749	Cyb561d2 chr9-106821019-106823197
Eif2d chr1-131181522-131182087	Stat2 chr10-127607115-127607377	9530059O14Rik chr9-122604055-122604574	Tusc2 chr9-106840331-106840974
Eif2d chr1-131183190-131183485	Rnf41 chr10-127607115-127607377	9530059O14Rik chr9-123240859-123241549	Cacna2d2 chr9-106885822-106887530
Eif2d chr1-131184236-131184904	Smarcc2 chr10-127607115-127607377	Tmem158 chr9-122736401-122737291	Rbm15b chr9-107374687-107374936
Eif2d chr1-131207471-131207825	Pa2g4 chr10-127620639-127622327	Lztfl1 chr9-122785201-122785529	Rbm15b chr9-107386587-107387025
Eif2d chr1-131253667-131254065	Esyt1 chr10-127626484-127626759	1110059G10Rik chr9-122804812-122806213	Manf chr9-107335122-107336169
Eif2d chr1-131324337-131325385	Naca chr10-127636487-127636908	Zfp445 chr9-122874646-122875578	Manf chr9-107656989-107657622
Eif2d chr1-131384142-131384895	Cs chr10-127636487-127636908	Zfp445 chr9-123240859-123241549	Manf chr9-107693403-107693761
Eif2d chr1-132067315-132068252	Myl6 chr10-127636487-127636908	Zfp445 chr9-123271169-123272065	Manf chr9-107770136-107771633
Rassf5 chr1-131181522-131182087	Stat6 chr10-128066260-128066681	Zfp445 chr9-123504109-123504689	Rbm6 chr9-106970802-106971019
Rassf5 chr1-131183190-131183485	Stat6 chr10-128149479-128149966	Zkscan7 chr9-123492038-123492393	Ifrd2 chr9-107245865-107246565
Slc26a9 chr1-131183190-131183485	Stat6 chr10-128358402-128359119	Zkscan7 chr9-123509617-123511284	Mapkapk3 chr9-107264853-107265052
Rassf5 chr1-131184236-131184904	Stat6 chr10-128548303-128549774	Zkscan7 chr9-123518439-123520249	Gmppb chr9-107264853-107265052
Nucks1 chr1-131184236-131184904	Stat6 chr10-128589070-128590675	Zkscan7 chr9-123767037-123767328	Mapkapk3 chr9-107279747-107281499
Rassf5 chr1-131188714-131189021	Nab2 chr10-127654778-127655549	Zkscan7 chr9-123844862-123845464	Cish chr9-107279747-107281499
Elk4 chr1-131188714-131189021	Baz2a chr10-127654778-127655549	Kif15 chr9-122903017-122903483	Cish chr9-107288412-107290092
Rassf5 chr1-131199163-131200402	Spryd4 chr10-127654778-127655549	Kif15 chr9-122919240-122919439	Mon1a chr9-107288412-107290092
Rassf5 chr1-131204090-131204975	Pan2 chr10-127654778-127655549	Limd1 chr9-122919240-122919439	Mapkapk3 chr9-107295378-107297248
Rassf5 chr1-131207471-131207825	Ankrd52 chr10-127654778-127655549	Cxcr6 chr9-122922817-122923418	Mapkapk3 chr9-107298121-107298407
Rassf5 chr1-131246412-131246886	Rps26 chr10-127654778-127655549	1110059G10Rik chr9-123031262-123031825	Mapkapk3 chr9-107305661-107306615
Rassf5 chr1-131993141-131993478	Timeless chr10-127661356-127662898	1110059G10Rik chr9-123509617-123511284	Mapkapk3 chr9-107312016-107314038
Rassf5 chr1-132000248-132000836	Prim1 chr10-127666390-127669008	Kif15 chr9-122961942-122962418	Mapkapk3 chr9-107340114-107340903
Ikbke chr1-131246412-131246886	Rbms2 chr10-127666390-127669008	Kif15 chr9-123031262-123031825	Mapkapk3 chr9-107374687-107374936
Lemd1 chr1-131253667-131254065	Cnpy2 chr10-127666390-127669008	Kif15 chr9-123563546-123563911	Mapkapk3 chr9-107399434-107400383
Ikbke chr1-131259917-131260711	Esyt1 chr10-127666390-127669008	Kif15 chr9-123935415-123935616	Mapkapk3 chr9-107770136-107771633
Slc41a1 chr1-131259917-131260711	Nab2 chr10-128212753-128213467	Kif15 chr9-123936425-123937020	Mapkapk3 chr9-107974893-107976402
Ikbke chr1-131269754-131271008	Pan2 chr10-127674464-127675127	Tmem42 chr9-123020282-123022061	Mapkapk3 chr9-108010268-108010868
Ikbke chr1-131278314-131280585	Cs chr10-127674464-127675127	Tmem42 chr9-123158004-123158773	Mapkapk3 chr9-108120162-108121025
Fam72a chr1-131278314-131280585	Spryd4 chr10-127676367-127678246	Tmem42 chr9-123237734-123238016	Cish chr9-107295378-107297248
Slc41a1 chr1-131278314-131280585	Rbms2 chr10-127694332-127695013	Tmem42 chr9-123813776-123815098	Cish chr9-107298121-107298407
Ikbke chr1-131525870-131528312	Rnf41 chr10-127694332-127695013	Tgm4 chr9-123271169-123272065	Cish chr9-107303151-107303453
Ikbke chr1-131565909-131566441	Rab5b chr10-127726503-127726737	Tgm4 chr9-123526522-123526982	Cish chr9-107305661-107306615
Srgap2 chr1-131349453-131350345	Ptges3 chr10-127738097-127738331	Tgm4 chr9-123802984-123803209	Cish chr9-107307469-107307686
Slc41a1 chr1-131349453-131350345	Ankrd52 chr10-127738097-127738331	Tgm4 chr9-124016058-124016341	Cish chr9-107312016-107314038
Srgap2 chr1-131365258-131366258	Zbtb39 chr10-128034670-128036281	Ccr9 chr9-123058087-123059155	Cish chr9-107377974-107378489
Srgap2 chr1-131446376-131447231	Zbtb39 chr10-128058130-128059995	Zdhhc3 chr9-123087171-123088154	Cish chr9-107386587-107387025
Avpr1b chr1-131492390-131492852	Zbtb39 chr10-128335472-128335925	Sacm1l chr9-123087171-123088154	Cish chr9-108034739-108035959
5430435G22Rik chr1-131492390-131492852	Zbtb39 chr10-128504022-128505269	Cdcp1 chr9-123103845-123104111	Cish chr9-108048541-108049831
Slc26a9 chr1-131492390-131492852	Rbms2 chr10-127738988-127740100	Lztfl1 chr9-123111688-123114348	Cish chr9-108065289-108065718
Rab29 chr1-131492390-131492852	Cdk2 chr10-127744462-127745088	Zdhhc3 chr9-123940165-123940451	Cacna2d2 chr9-107298121-107298407
Elk4 chr1-131492390-131492852	Ormdl2 chr10-127936589-127937973	Zdhhc3 chr9-124049379-124049588	Hemk1 chr9-107693403-107693761
Srgap2 chr1-131525153-131525500	Bloc1s1 chr10-127936589-127937973	Zdhhc3 chr9-124056095-124056659	Bsn chr9-107338018-107338730
Klhdc8a chr1-131525153-131525500	Rbms2 chr10-127955942-127956618	Exosc7 chr9-123715494-123715981	Hyal1 chr9-107355741-107356524
Srgap2 chr1-131525870-131528312	Zc3h10 chr10-127955942-127956618	Exosc7 chr9-123762930-123763192	Usp4 chr9-107355741-107356524
Fam72a chr1-131525870-131528312	Rdh5 chr10-127955942-127956618	Exosc7 chr9-123790884-123791638	Cacna2d2 chr9-107366318-107367353
Ctse chr1-131525870-131528312	Rnf41 chr10-128008076-128008837	Exosc7 chr9-123960040-123960625	Usp4 chr9-107366318-107367353
5430435G22Rik chr1-131525870-131528312	Erbb3 chr10-128008076-128008837	Cdcp1 chr9-123220507-123220720	Hyal1 chr9-107372371-107372813
Slc26a9 chr1-131525870-131528312	Rps26 chr10-128008076-128008837	Cdcp1 chr9-123229612-123230107	Dag1 chr9-107372371-107372813
Cdk18 chr1-131525870-131528312	Prim1 chr10-128082542-128083785	Cdcp1 chr9-123237734-123238016	Gpx1 chr9-107372371-107372813
Fam72a chr1-131565909-131566441	Prim1 chr10-128895269-128895783	Cdcp1 chr9-123259411-123261118	Uba7 chr9-107374687-107374936
Fam72a chr1-131637731-131639375	Timeless chr10-128014694-128015716	Cdcp1 chr9-124090520-124090752	Nicn1 chr9-107377974-107378489
Fam72a chr1-131698776-131699154	Coq10a chr10-128014694-128015716	Tmem158 chr9-123220507-123220720	Cacna2d2 chr9-107399434-107400383
Fam72a chr1-131909791-131911647	Suox chr10-128014694-128015716	Tmem158 chr9-123240329-123240652	Cacna2d2 chr9-107906516-107906991
Elk4 chr1-131554853-131555827	Naca chr10-128434345-128435490	Tmem158 chr9-123631682-123631987	Rnf123 chr9-107452196-107452938
Cntn2 chr1-131580092-131580804	Naca chr10-128524153-128526640	Tmem158 chr9-123773791-123774109	Cyb561d2 chr9-107463351-107463862
Avpr1b chr1-131606414-131607076	Naca chr10-128695347-128697059	Lars2 chr9-123480426-123480902	Amt chr9-107463351-107463862
Avpr1b chr1-131672177-131672958	Naca chr10-128909154-128910855	Lars2 chr9-123763660-123764148	Uba7 chr9-107479051-107479322
Avpr1b chr1-131679029-131680355	Rbms2 chr10-128034670-128036281	Lars2 chr9-123773791-123774109	Cyb561d2 chr9-107519437-107519655
Avpr1b chr1-131688379-131688992	Rnf41 chr10-128039226-128039504	2010315B03Rik chr9-123449840-123450906	Rbm6 chr9-107519437-107519655
Avpr1b chr1-131754644-131755420	Dgka chr10-128039226-128039504	Limd1 chr9-123528891-123530350	Qars chr9-107519437-107519655
Avpr1b chr1-131759420-131760438	Tmem198b chr10-128039226-128039504	Limd1 chr9-123577483-123578058	Tmem115 chr9-107666429-107668049
Avpr1b chr1-132341474-132342785	Timeless chr10-128052161-128052365	Limd1 chr9-123804269-123804497	Tmem115 chr9-108338542-108340213
Ctse chr1-131652327-131653522	Suox chr10-128052161-128052365	Limd1 chr9-124112645-124112876	Tmem115 chr9-108507197-108508730
Ctse chr1-131657586-131658480	Ptges3 chr10-128066260-128066681	Sacm1l chr9-123518439-123520249	Rnf123 chr9-107533415-107535298
Ctse chr1-131659516-131659860	Ptges3 chr10-128221524-128222312	Sacm1l chr9-123931657-123931938	Hyal1 chr9-107541226-107542563
Ctse chr1-131671007-131671469	Ptges3 chr10-128358402-128359119	Cxcr6 chr9-123577483-123578058	Cyb561d2 chr9-107960953-107961399
Ctse chr1-131672177-131672958	Ptges3 chr10-128820856-128822331	Ccr2 chr9-123577483-123578058	Cyb561d2 chr9-108065289-108065718
Ctse chr1-131688379-131688992	Ptges3 chr10-128912976-128913574	Ccr5 chr9-123577483-123578058	Cyb561d2 chr9-108507197-108508730
Ctse chr1-132390189-132391947	Pa2g4 chr10-128066260-128066681	Ppp2r3d chr9-123577483-123578058	Nicn1 chr9-107545469-107545859
Ctse chr1-132520382-132521201	Ikzf4 chr10-128066260-128066681	Ppp2r3d chr9-123665543-123665993	Traip chr9-107546899-107547386
Slc41a1 chr1-131652327-131653522	Atp5b chr10-128080501-128080810	Ccr9 chr9-123732587-123732836	Rassf1 chr9-108189622-108190690
Nucks1 chr1-131657586-131658480	Erbb3 chr10-128080501-128080810	Ccr9 chr9-123763660-123764148	Rassf1 chr9-108200851-108201650
5430435G22Rik chr1-131659516-131659860	Pmel chr10-128082542-128083785	Ccr9 chr9-123767037-123767328	Tusc2 chr9-107644195-107645022
Slc45a3 chr1-131659516-131659860	Atp5b chr10-128269581-128271107	Ccr9 chr9-123795887-123796557	Tusc2 chr9-107922726-107923321
Tmcc2 chr1-131659516-131659860	Atp5b chr10-128535298-128536870	Ccr9 chr9-124016058-124016341	Hyal1 chr9-107924028-107924257
5430435G22Rik chr1-131671007-131671469	Atp5b chr10-128548303-128549774	Ccr9 chr9-124057482-124057798	Hyal1 chr9-108104380-108105632
Pm20d1 chr1-131671007-131671469	Atp5b chr10-128746079-128746782	Ccr9 chr9-124099058-124099338	Hyal1 chr9-108163123-108164258
Tmcc2 chr1-131671007-131671469	Atp5b chr10-128750236-128750639	Ppp2r3d chr9-123715494-123715981	Hyal1 chr9-108196125-108196456
5430435G22Rik chr1-131672177-131672958	Cs chr10-128090681-128093546	Lztfl1 chr9-123716864-123718057	Ifrd2 chr9-107580139-107581337
Elk4 chr1-131672177-131672958	Baz2a chr10-128185511-128186340	Lztfl1 chr9-123762930-123763192	Rbm5 chr9-107580139-107581337
Tmcc2 chr1-131672177-131672958	Baz2a chr10-128212753-128213467	Lztfl1 chr9-123773262-123773568	Ifrd2 chr9-108289681-108290812
Slc26a9 chr1-131679029-131680355	Baz2a chr10-128337077-128338336	Lztfl1 chr9-123795887-123796557	Dag1 chr9-107587102-107588198
5430435G22Rik chr1-131688379-131688992	Baz2a chr10-128424132-128425198	Lztfl1 chr9-123804269-123804497	Qrich1 chr9-107587102-107588198
5430435G22Rik chr1-131691103-131691737	Baz2a chr10-128760486-128760971	Lztfl1 chr9-124016058-124016341	Uba7 chr9-107594436-107594636
5430435G22Rik chr1-131698776-131699154	Baz2a chr10-128912976-128913574	Lztfl1 chr9-124099058-124099338	Nicn1 chr9-107594436-107594636
5430435G22Rik chr1-131700475-131700746	Cnpy2 chr10-128118777-128119141	Ppp2r3d chr9-123758778-123758986	Amt chr9-107594436-107594636
5430435G22Rik chr1-131702202-131702773	Ormdl2 chr10-128118777-128119141	Fyco1 chr9-123789012-123789422	Gnai2 chr9-107601710-107602600
5430435G22Rik chr1-131712274-131712698	Rdh5 chr10-128118777-128119141	Ppp2r3d chr9-123789012-123789422	Uba7 chr9-107601710-107602600
5430435G22Rik chr1-131759420-131760438	Pan2 chr10-128132219-128132467	Fyco1 chr9-123790884-123791638	Qrich1 chr9-107611891-107613396
Tmcc2 chr1-131691103-131691737	Cs chr10-128132219-128132467	Fyco1 chr9-123795887-123796557	Rbm5 chr9-107624433-107624964
Slc26a9 chr1-131698776-131699154	Pan2 chr10-128140260-128140903	Cxcr6 chr9-123802984-123803209	Gnai2 chr9-107626587-107627264
Nuak2 chr1-131698776-131699154	Rdh5 chr10-128152524-128153198	Cxcr6 chr9-123811760-123812265	Rnf123 chr9-107629873-107630111
Pm20d1 chr1-131708359-131708646	Pmel chr10-128175250-128176796	Cxcr6 chr9-123817952-123818170	Apeh chr9-107629873-107630111
Slc45a3 chr1-131712274-131712698	Sarnp chr10-128175250-128176796	Cxcr6 chr9-123835577-123836436	Dalrd3 chr9-107634841-107635860
Lemd1 chr1-131712274-131712698	Rbms2 chr10-128230461-128230979	Cxcr6 chr9-124422472-124426153	Gnai2 chr9-107690253-107690875
Slc26a9 chr1-131746710-131748119	Rbms2 chr10-128505772-128506180	Fyco1 chr9-124101832-124102275	Gnai2 chr9-108001717-108003923
Slc26a9 chr1-131754644-131755420	Rbms2 chr10-128535298-128536870	2010315B03Rik chr9-123940165-123940451	Gnai2 chr9-108217477-108217681
Slc26a9 chr1-131759420-131760438	Rbms2 chr10-128546337-128548159	Ppp2r3d chr9-123942046-123942486	Gnai2 chr9-108263052-108264500
Slc26a9 chr1-131765243-131765980	Rbms2 chr10-128625887-128627180	Ppp2r3d chr9-123951056-123951511	Gnai2 chr9-108283940-108284802
Slc26a9 chr1-132341474-132342785	Rbms2 chr10-128845047-128845790	Ccr5 chr9-124033258-124033792	Sema3f chr9-107640152-107640820
Cdk18 chr1-131746710-131748119	Rbms2 chr10-128890515-128892607	Ccr2 chr9-124037562-124038029	Uba7 chr9-107640152-107640820
Lemd1 chr1-131759420-131760438	Gdf11 chr10-128185511-128186340	Ccr2 chr9-124040912-124041324	Bsn chr9-107645298-107646118
Pm20d1 chr1-131797133-131797749	Ankrd52 chr10-128188214-128188772	Ccr5 chr9-124040912-124041324	Sema3f chr9-107656989-107657622
Pm20d1 chr1-132138775-132140447	Coq10a chr10-128193897-128195758	Ccr2 chr9-124099058-124099338	Rbm6 chr9-107677025-107677722
Cntn2 chr1-131797133-131797749	Esyt1 chr10-128193897-128195758	Ccr2 chr9-124103199-124103640	Usp19 chr9-107685129-107685711
Slc41a1 chr1-131826982-131828867	Ikzf4 chr10-128193897-128195758	Ccr2 chr9-124114610-124115654	Qrich1 chr9-107685129-107685711
Slc41a1 chr1-132311206-132311698	Cdk2 chr10-128193897-128195758	Ccr2 chr9-124142761-124143382	P4htm chr9-107690253-107690875
Nfasc chr1-131849559-131850214	Cd63 chr10-128193897-128195758	Ccr2 chr9-124422472-124426153	Slc25a20 chr9-107690253-107690875
Rab29 chr1-131866739-131868332	Suox chr10-128201407-128201816	Ccr5 chr9-124114610-124115654	Qars chr9-107693403-107693761
Rab29 chr1-132355473-132356311	Gdf11 chr10-128201407-128201816	Ccr5 chr9-124146041-124146823	Ndufaf3 chr9-107693403-107693761
Nucks1 chr1-131993141-131993478	Spryd4 chr10-128210907-128212394	2010315B03Rik chr9-124311418-124312911	Arih2 chr9-107693403-107693761
Slc45a3 chr1-131962493-131963934	Spryd4 chr10-128302349-128304457	Ppp2r3d chr9-124412185-124413274	Klhdc8b chr9-107709047-107710671
Slc45a3 chr1-131981338-131981984	Spryd4 chr10-128504022-128505269	Gm21781 chr10-3510275-3510828	P4htm chr9-107709047-107710671
Slc45a3 chr1-131982575-131983425	Spryd4 chr10-128715151-128716722	Mthfd1l chr10-3531304-3531739	Sema3f chr9-108154335-108155121
Slc45a3 chr1-132157125-132157707	Spryd4 chr10-128750236-128750639	Plekhg1 chr10-3536628-3536906	Sema3f chr9-108582333-108582543
Tmcc2 chr1-131962493-131963934	Pa2g4 chr10-128212753-128213467	Plekhg1 chr10-3740111-3741438	Rbm5 chr9-107723787-107724610
Lrrn2 chr1-131993141-131993478	Pmel chr10-128212753-128213467	Plekhg1 chr10-3787796-3788150	Ndufaf3 chr9-107737861-107738385
Mfsd4 chr1-132000248-132000836	Rdh5 chr10-128212753-128213467	Plekhg1 chr10-3791425-3791624	Mon1a chr9-107739998-107740257
Dstyk chr1-132000248-132000836	Rpl41 chr10-128221524-128222312	Plekhg1 chr10-4601088-4601326	Klhdc8b chr9-107769435-107769723
