## Supplementary material for "RAG suppresses group 2 innate lymphoid cells": zip of all supplemental files: Table S12 - All GPLs by FM and disease.xlsx (part 23 of 48)

### Sheet: total_GPLs_RAG_Tx (continued)
FM+		FM-
Elk4 chr1-132007236-132008917	Dnajc14 chr10-128221524-128222312	Gm16153 chr10-3787796-3788150	Klhdc8b chr9-107770136-107771633
Elk4 chr1-132010499-132011384	Rpl41 chr10-128230461-128230979	Mthfd1l chr10-4355333-4357954	P4htm chr9-107770136-107771633
Elk4 chr1-132315597-132316951	Pmel chr10-128230461-128230979	Mthfd1l chr10-4371532-4372307	Rbm5 chr9-108661407-108663354
Mfsd4 chr1-132045717-132046721	Tmem198b chr10-128230461-128230979	Mthfd1l chr10-4500534-4500984	Rbm5 chr9-108759532-108760141
Mfsd4 chr1-132067315-132068252	Dgka chr10-128231127-128232998	Esr1 chr10-3972556-3974175	Rbm6 chr9-107776690-107777132
Cdk18 chr1-132067315-132068252	Gdf11 chr10-128231127-128232998	Gm21781 chr10-4120580-4120909	Dalrd3 chr9-107776690-107777132
Mfsd4 chr1-132121019-132121532	Rdh5 chr10-128231127-128232998	Rmnd1 chr10-4126279-4126710	Bsn chr9-107878808-107879198
Cdk18 chr1-132121019-132121532	Timeless chr10-128269581-128271107	Gm21781 chr10-4210375-4210996	Wdr6 chr9-107878808-107879198
Cdk18 chr1-132138775-132140447	Timeless chr10-128704068-128705656	Akap12 chr10-4266077-4267245	Mon1a chr9-108672906-108673484
Klhdc8a chr1-132138775-132140447	Timeless chr10-128895945-128896169	Akap12 chr10-4341094-4341819	Dalrd3 chr9-107924028-107924257
Cntn2 chr1-132138775-132140447	Timeless chr10-128922561-128924099	Ccdc170 chr10-4266077-4267245	Prkar2a chr9-107924028-107924257
Cdk18 chr1-132341474-132342785	Timeless chr10-128990276-128991615	Gm16153 chr10-4341094-4341819	Apeh chr9-107935500-107936856
Lemd1 chr1-132194717-132194966	Myl6 chr10-128256350-128256639	Zbtb2 chr10-4369972-4370448	Traip chr9-108807782-108810044
Nfasc chr1-132194717-132194966	Ikzf4 chr10-128256350-128256639	Rmnd1 chr10-4386250-4388528	Traip chr9-108825791-108826177
Klhdc8a chr1-132296531-132296828	Cd63 chr10-128256350-128256639	Gm21781 chr10-4620777-4621219	Amt chr9-107950001-107951397
Klhdc8a chr1-132298241-132299423	Ikzf4 chr10-128258904-128259290	Gm21781 chr10-4787002-4787286	Qrich1 chr9-107960953-107961399
Klhdc8a chr1-132315597-132316951	Rab5b chr10-128258904-128259290	Gm21781 chr10-5340659-5341739	Usp4 chr9-107971721-107972026
Klhdc8a chr1-132520382-132521201	Rab5b chr10-128263421-128263659	Gm21781 chr10-5384016-5384816	Uba7 chr9-108474539-108474843
Cntn2 chr1-132298241-132299423	Bloc1s1 chr10-128263421-128263659	Gm16153 chr10-4456413-4456828	Uba7 chr9-108825791-108826177
Tmcc2 chr1-132315597-132316951	Pan2 chr10-128269581-128271107	Ccdc170 chr10-4598197-4598584	Dalrd3 chr9-107974893-107976402
Golt1a chr1-132315597-132316951	Stat2 chr10-128424132-128425198	Ccdc170 chr10-4631809-4633869	Amt chr9-107985104-107986714
Tmcc2 chr1-132341474-132342785	Stat2 chr10-128455173-128455630	Ccdc170 chr10-5197233-5197638	Ndufaf3 chr9-107994475-107994846
Ppp1r15b chr1-132341474-132342785	Stat2 chr10-128737477-128737711	Esr1 chr10-4611323-4613048	Ip6k1 chr9-108317611-108317838
Mdm4 chr1-132355473-132356311	Stat2 chr10-128773416-128774195	Esr1 chr10-4619041-4619643	Ip6k1 chr9-108507197-108508730
Tmcc2 chr1-132367471-132367931	Stat2 chr10-128803906-128805868	Esr1 chr10-4712236-4712888	Amt chr9-108001717-108003923
Tmcc2 chr1-132370759-132371186	Stat2 chr10-128895945-128896169	Syne1 chr10-4620777-4621219	Rhoa chr9-108001717-108003923
Nfasc chr1-132370759-132371186	Stat2 chr10-128909154-128910855	Fbxo5 chr10-4977058-4977912	Apeh chr9-108013448-108013844
Tmcc2 chr1-132390189-132391947	Stat2 chr10-128933271-128934609	Syne1 chr10-5815811-5816258	Pfkfb4 chr9-108013448-108013844
Dstyk chr1-132416259-132418275	Stat2 chr10-128977170-128977967	Oprm1 chr10-7600147-7601007	Amt chr9-108026325-108026911
Rbbp5 chr1-132476536-132478192	Pan2 chr10-128283562-128285013	Ppil4 chr10-6927765-6928234	Gmppb chr9-108240183-108240490
Rbbp5 chr1-133180934-133181747	Gdf11 chr10-128283562-128285013	Zc3h12d chr10-6953195-6953399	Gmppb chr9-108263052-108264500
Cntn2 chr1-132520382-132521201	Cnpy2 chr10-128297880-128298556	Ipcef1 chr10-6955464-6955696	Gmppb chr9-108317611-108317838
Sox13 chr1-132520382-132521201	Zc3h10 chr10-128297880-128298556	Ulbp1 chr10-6989797-6990866	Gmppb chr9-108405771-108406014
Lrrn2 chr1-132758499-132759261	Cdk2 chr10-128297880-128298556	Lrp11 chr10-6996811-6997274	Gmppb chr9-108539919-108540187
Lax1 chr1-132758499-132759261	Dnajc14 chr10-128297880-128298556	Ipcef1 chr10-7004986-7005563	Gmppb chr9-108628056-108628468
Lrrn2 chr1-133353213-133353836	Ormdl2 chr10-128297880-128298556	Pcmt1 chr10-7004986-7005563	Gmppb chr9-108716208-108716551
Lrrn2 chr1-133362880-133364391	Cd63 chr10-128297880-128298556	Ipcef1 chr10-7009756-7011176	Gmppb chr9-108951730-108952185
Optc chr1-132951824-132952282	Pan2 chr10-128933271-128934609	Lrp11 chr10-7009756-7011176	Rhoa chr9-108052681-108053297
Gm28040 chr1-133012049-133012786	Suox chr10-128302349-128304457	Ipcef1 chr10-7831898-7832613	Arih2 chr9-108052681-108053297
Mdm4 chr1-133024837-133026079	Ormdl2 chr10-128302349-128304457	Ipcef1 chr10-7843199-7843537	Pfkfb4 chr9-108052681-108053297
Zbed6 chr1-133033119-133034434	Cnpy2 chr10-128321736-128323164	Cnksr3 chr10-7062470-7063993	Bsn chr9-108065289-108065718
Zc3h11a chr1-133033119-133034434	Sarnp chr10-128321736-128323164	Ulbp1 chr10-7062470-7063993	Amt chr9-108067713-108068611
Pik3c2b chr1-133044881-133047152	Cnpy2 chr10-128337077-128338336	Cnksr3 chr10-7171524-7172044	Shisa5 chr9-108078253-108079716
Pik3c2b chr1-133073137-133073968	Cnpy2 chr10-128408907-128410214	Zc3h12d chr10-7182354-7182666	Rnf123 chr9-108444834-108445358
Pik3c2b chr1-133100892-133101742	Cnpy2 chr10-128535298-128536870	Cnksr3 chr10-7204893-7205299	Rnf123 chr9-108459801-108461425
Pik3c2b chr1-133381921-133382373	Cnpy2 chr10-128922561-128924099	Nup43 chr10-7204893-7205299	Apeh chr9-108120162-108121025
Pik3c2b chr1-133613738-133614144	Coq10a chr10-128323315-128323932	Gm20470 chr10-7204893-7205299	Apeh chr9-108122215-108122673
Pik3c2b chr1-133797682-133798310	Zc3h10 chr10-128323315-128323932	Cnksr3 chr10-7482761-7484030	Apeh chr9-108317611-108317838
Pik3c2b chr1-133885806-133886291	Suox chr10-128335472-128335925	Cnksr3 chr10-8121557-8122230	Apeh chr9-108525463-108525697
Pik3c2b chr1-133907938-133909395	Cdk2 chr10-128337077-128338336	Ulbp1 chr10-7851767-7852430	Apeh chr9-108739897-108740368
Optc chr1-133044881-133047152	Cs chr10-128663120-128664127	Ulbp1 chr10-7992398-7993019	Impdh2 chr9-108093806-108095889
Ppp1r15b chr1-133130538-133132629	Cs chr10-128895945-128896169	Ulbp1 chr10-8431929-8432632	Slc25a20 chr9-108110200-108111901
Ppp1r15b chr1-133678091-133678482	Cs chr10-128933271-128934609	Ginm1 chr10-7491563-7492699	1700102P08Rik chr9-108122215-108122673
Ppp1r15b chr1-133799639-133800200	Erbb3 chr10-128358402-128359119	Lrp11 chr10-7589087-7590617	Bsn chr9-108135782-108137864
Snrpe chr1-133145682-133147038	Dgka chr10-128358402-128359119	Lrp11 chr10-7728892-7729132	Ccdc71 chr9-108135782-108137864
Zbed6 chr1-133158542-133159692	Ikzf4 chr10-128367875-128369408	Lrp11 chr10-7809431-7810365	Slc25a20 chr9-108135782-108137864
Etnk2 chr1-133163670-133165089	Dgka chr10-128367875-128369408	Lrp11 chr10-8066624-8067195	Qars chr9-108145981-108146742
Zbed6.1 chr1-133177310-133177909	Coq10a chr10-128602623-128602952	Lrp11 chr10-8212948-8214805	Nicn1 chr9-108154335-108155121
Zbed6 chr1-133177310-133177909	Rnf41 chr10-128376357-128377870	Lrp11 chr10-8501098-8501318	Bsn chr9-108459801-108461425
Zc3h11a chr1-133177310-133177909	Rab5b chr10-128376357-128377870	Nup43 chr10-8078971-8079455	Bsn chr9-108716208-108716551
Plekha6 chr1-133180934-133181747	Ankrd52 chr10-128505772-128506180	Ppil4 chr10-7673250-7674023	Bsn chr9-108792502-108793083
Plekha6 chr1-133182063-133182770	Nabp2 chr10-128408907-128410214	Pcmt1 chr10-7680258-7682014	Usp4 chr9-108200851-108201650
Plekha6 chr1-133236726-133238391	Pa2g4 chr10-128408907-128410214	Pcmt1 chr10-8066624-8067195	Klhdc8b chr9-108200851-108201650
Plekha6 chr1-133820907-133822103	Erbb3 chr10-128408907-128410214	Lats1 chr10-8501098-8501318	Dalrd3 chr9-108200851-108201650
Chit1 chr1-133182063-133182770	Pmel chr10-128410598-128412219	Ppil4 chr10-7695320-7695818	Atrip chr9-108200851-108201650
Golt1a chr1-133380513-133381034	Nabp2 chr10-128890515-128892607	Katna1 chr10-7738065-7738272	Amt chr9-108202199-108203428
Golt1a chr1-133856154-133856904	Rnf41 chr10-128744705-128745027	Katna1 chr10-7939314-7939697	Nicn1 chr9-108217477-108217681
Golt1a chr1-133895765-133896649	Rnf41 chr10-128772735-128773216	Gm20470 chr10-7824378-7825475	Rhoa chr9-108217477-108217681
Golt1a chr1-134058770-134059296	Rnf41 chr10-128778965-128779811	Gm20470 chr10-7883263-7883859	Nckipsd chr9-108217477-108217681
Gm28040 chr1-133380513-133381034	Rnf41 chr10-128909154-128910855	Gm20470 chr10-7950777-7951068	Gpx1 chr9-108225849-108226454
Kiss1 chr1-133380513-133381034	Cdk2 chr10-128424132-128425198	Gm20470 chr10-8037178-8038469	Ndufaf3 chr9-108225849-108226454
Gm28040 chr1-133381921-133382373	Suox chr10-128434345-128435490	Gm20470 chr10-8114535-8115002	Nckipsd chr9-108225849-108226454
Kiss1 chr1-133381921-133382373	Rps26 chr10-128455173-128455630	Gm20470 chr10-8155934-8156414	Impdh2 chr9-108244937-108245332
Gm28040 chr1-133856154-133856904	Tmem198b chr10-128455173-128455630	Gm20470 chr10-8529901-8530423	Nckipsd chr9-108244937-108245332
Kiss1 chr1-133856154-133856904	Pmel chr10-128458240-128460083	Ginm1 chr10-7774258-7774582	Slc26a6 chr9-108244937-108245332
Gm28040 chr1-133895765-133896649	Smarcc2 chr10-128564972-128566626	Ust chr10-7779753-7781561	Dag1 chr9-108289681-108290812
Kiss1 chr1-133895765-133896649	Smarcc2 chr10-128730940-128731414	Ginm1 chr10-8054713-8056205	Dag1 chr9-108825791-108826177
Gm28040 chr1-133907938-133909395	Smarcc2 chr10-128780180-128780864	Ginm1 chr10-8415037-8415942	Klhdc8b chr9-108278969-108279374
Kiss1 chr1-133907938-133909395	Myl6 chr10-128730940-128731414	Ginm1 chr10-8715387-8716027	Ndufaf3 chr9-108278969-108279374
Gm28040 chr1-134052839-134053585	Myl6 chr10-128744705-128745027	Ppil4 chr10-8184398-8185181	Uqcrc1 chr9-108278969-108279374
Kiss1 chr1-134052839-134053585	Myl6 chr10-128772735-128773216	Ppil4 chr10-8416175-8416472	Ip6k2 chr9-108283940-108284802
Gm28040 chr1-134058770-134059296	Myl6 chr10-128778965-128779811	Ppil4 chr10-8529193-8529565	Tcta chr9-108289681-108290812
Kiss1 chr1-134058770-134059296	Myl6 chr10-128902294-128902833	Zc3h12d chr10-7833912-7834146	Dalrd3 chr9-108289681-108290812
Ren1 chr1-133347585-133348447	Myl6 chr10-128909154-128910855	Ust chr10-7844095-7844570	Nicn1 chr9-108785428-108785636
Etnk2 chr1-133347585-133348447	Pmel chr10-128504022-128505269	Tab2 chr10-7950777-7951068	Nicn1 chr9-108798700-108798989
Optc chr1-133347585-133348447	Cd63 chr10-128504022-128505269	Tab2 chr10-8054713-8056205	Nicn1 chr9-108951730-108952185
Ren1 chr1-133353213-133353836	Tmem198b chr10-128505772-128506180	Tab2 chr10-8129960-8131390	Nicn1 chr9-109009427-109010242
Ren1 chr1-133362880-133364391	Ikzf4 chr10-128524153-128526640	Tab2 chr10-8361970-8362416	Amt chr9-108347191-108348729
Ren1 chr1-133885806-133886291	Esyt1 chr10-128548303-128549774	Tab2 chr10-8415037-8415942	Amt chr9-108516428-108518351
Etnk2 chr1-133362880-133364391	Esyt1 chr10-128663120-128664127	Ust chr10-8516555-8519445	Amt chr9-108582333-108582543
Etnk2 chr1-133854824-133855859	Esyt1 chr10-128746079-128746782	Ust chr10-8529193-8529565	Amt chr9-108669875-108670164
Sox13 chr1-133417443-133418603	Esyt1 chr10-128909154-128910855	Ust chr10-8535411-8535939	Amt chr9-108936084-108937654
Chit1 chr1-133417443-133418603	Esyt1 chr10-128990276-128991615	Stxbp5 chr10-9828542-9828916	Rhoa chr9-108691296-108693115
Cyb5r1 chr1-133417443-133418603	Ikzf4 chr10-128546337-128548159	Gm28905 chr10-10546451-10546975	Rhoa chr9-109021271-109022129
Sox13 chr1-133423027-133424531	Ormdl2 chr10-128546337-128548159	Rab32 chr10-10460149-10460430	Tcta chr9-108305313-108307019
Sox13 chr1-133856154-133856904	Bloc1s1 chr10-128546337-128548159	Rab32 chr10-10546451-10546975	Dalrd3 chr9-108305313-108307019
Snrpe chr1-134048638-134049118	Zc3h10 chr10-128602623-128602952	Rab32 chr10-10556962-10558572	Usp19 chr9-108321851-108322446
Snrpe chr1-134414596-134416063	Zc3h10 chr10-128695347-128697059	Epm2a chr10-10556962-10558572	Tma7 chr9-108321851-108322446
Zbed6.1 chr1-133660358-133661753	Zc3h10 chr10-128730940-128731414	Epm2a chr10-10733088-10733408	Gpx1 chr9-108338542-108340213
Zbed6.1 chr1-134360730-134362740	Rpl41 chr10-128760486-128760971	Fbxo30 chr10-11148514-11150098	Gpx1 chr9-108582333-108582543
Zbed6 chr1-133660358-133661753	Rpl41 chr10-128845047-128845790	Fbxo30 chr10-11280215-11282081	Gpx1 chr9-109200202-109200690
Zc3h11a chr1-133660358-133661753	Pa2g4 chr10-128744705-128745027	Epm2a chr10-11449596-11450208	P4htm chr9-108338542-108340213
Zbed6 chr1-134360730-134362740	Pa2g4 chr10-128861093-128861771	Sf3b5 chr10-12729101-12729343	Ip6k2 chr9-108340428-108340776
Atp2b4 chr1-133710537-133711924	Pa2g4 chr10-128990276-128991615	Adat2 chr10-12729101-12729343	Nckipsd chr9-108340428-108340776
Atp2b4 chr1-133735573-133736607	Erbb3 chr10-128909154-128910855	Ltv1 chr10-12788662-12789553	Slc26a6 chr9-108342344-108342778
Syt2 chr1-133735573-133736607	Suox chr10-128589070-128590675	Utrn chr10-12798234-12798577	Usp4 chr9-108343118-108343324
Atp2b4 chr1-133777655-133778133	Sarnp chr10-128589070-128590675	Utrn chr10-12812709-12814522	Arih2 chr9-108343118-108343324
Mgat4e chr1-133777655-133778133	Pmel chr10-128602623-128602952	Utrn chr10-12823177-12824313	Usp4 chr9-108404416-108404692
Atp2b4 chr1-133797682-133798310	Rps26 chr10-128730940-128731414	Plagl1 chr10-12860203-12861081	Usp4 chr9-108451945-108453111
Atp2b4 chr1-133800537-133801948	Rps26 chr10-128895269-128895783	Utrn chr10-13273753-13274137	Usp4 chr9-108524594-108524857
Atp2b4 chr1-133893669-133893965	Ikzf4 chr10-128645008-128646708	Utrn chr10-13300211-13301379	Usp4 chr9-108669875-108670164
Atp2b4 chr1-134077352-134080041	Ikzf4 chr10-128902294-128902833	Utrn chr10-13323068-13324511	Slc26a6 chr9-108347191-108348729
Atp2b4 chr1-134509269-134510462	Ikzf4 chr10-128909154-128910855	Utrn chr10-13832267-13833068	1700102P08Rik chr9-108431586-108432200
Adipor1 chr1-133820907-133822103	Ormdl2 chr10-128663120-128664127	Pex3 chr10-12911883-12912630	1700102P08Rik chr9-108489436-108491592
Syt2 chr1-133820907-133822103	Bloc1s1 chr10-128663120-128664127	Pex3 chr10-12928776-12929444	Klhdc8b chr9-108431586-108432200
Kdm5b chr1-133841276-133842712	Bloc1s1 chr10-128695347-128697059	Sf3b5 chr10-12929641-12930766	Nckipsd chr9-108443956-108444231
Chil1 chr1-133863261-133864082	Rab5b chr10-128730940-128731414	Adat2 chr10-12929641-12930766	Klhdc8b chr9-108539919-108540187
Prelp chr1-133885806-133886291	Rab5b chr10-128747608-128748668	Zc2hc1b chr10-12941170-12941709	Klhdc8b chr9-108792502-108793083
Adora1 chr1-133885806-133886291	Rab5b chr10-128794742-128795352	Adat2 chr10-12963215-12964978	Klhdc8b chr9-108798700-108798989
Ppfia4 chr1-133885806-133886291	Cdk2 chr10-128773416-128774195	Stx11 chr10-12977487-12978174	Klhdc8b chr9-109009427-109010242
Rabif chr1-133885806-133886291	Dnajc14 chr10-128715151-128716722	Stx11 chr10-13103823-13104095	Prkar2a chr9-108474539-108474843
Syt2 chr1-133885806-133886291	Dgka chr10-128909154-128910855	Stx11 chr10-13300211-13301379	Shisa5 chr9-108474539-108474843
Mybph chr1-133893669-133893965	Dgka chr10-128990276-128991615	Stx11 chr10-13323068-13324511	Slc26a6 chr9-108478630-108479077
Optc chr1-133907938-133909395	Tmem198b chr10-128746079-128746782	Stx11 chr10-13832267-13833068	Shisa5 chr9-108489436-108491592
Optc chr1-134058770-134059296	Gdf11 chr10-128750236-128750639	Plagl1 chr10-12974271-12975009	Usp19 chr9-108826465-108827701
Optc chr1-134065294-134065723	Bloc1s1 chr10-128772735-128773216	Plagl1 chr10-12977487-12978174	Qars chr9-108987138-108987475
Prelp chr1-133911295-133911763	Cd63 chr10-128778965-128779811	Adat2 chr10-12977487-12978174	Wdr6 chr9-108507197-108508730
Cyb5r1 chr1-133911295-133911763	Cd63 chr10-128780180-128780864	Adat2 chr10-12985043-12985489	Qrich1 chr9-108539919-108540187
Prelp chr1-134304441-134304953	Cd63 chr10-128794742-128795352	Sf3b5 chr10-13056795-13057363	Qrich1 chr9-108540483-108541296
Fmod chr1-134110611-134111359	Tmem198b chr10-128803906-128805868	Sf3b5 chr10-13090359-13091196	Shisa5 chr9-108525463-108525697
Fmod chr1-134332495-134333281	Tmem198b chr10-128861093-128861771	Plagl1 chr10-13047522-13048230	Ndufaf3 chr9-108539919-108540187
Mgat4e chr1-134048638-134049118	Dnajc14 chr10-128861093-128861771	Plagl1 chr10-13056795-13057363	Pfkfb4 chr9-108559943-108560981
Kdm5b chr1-134060510-134061414	Dnajc14 chr10-128909154-128910855	Plagl1 chr10-13059828-13060536	Wdr6 chr9-108566549-108567723
Ppp1r12b chr1-134063156-134063963	Sarnp chr10-128933271-128934609	Plagl1 chr10-13062379-13062727	Ndufaf3 chr9-108842953-108843289
Btg2 chr1-134077352-134080041	Sarnp chr10-128990276-128991615	Plagl1 chr10-13090359-13091196	Ndufaf3 chr9-109012512-109012860
Klhl12 chr1-134077352-134080041	Cd63 chr10-128902294-128902833	Plagl1 chr10-13428177-13428648	Dalrd3 chr9-108819210-108819850
Kdm5b chr1-134077352-134080041	Cd63 chr10-128909154-128910855	Plagl1 chr10-13552153-13553838	Dalrd3 chr9-109003059-109003698
Ppp1r12b chr1-134077352-134080041	Bloc1s1 chr10-128909154-128910855	Plagl1 chr10-14056945-14058966	Dalrd3 chr9-109009427-109010242
Btg2 chr1-134092500-134094177	Tespa1 chr10-130320689-130320924	Phactr2 chr10-13090359-13091196	Dalrd3 chr9-109021271-109022129
Btg2 chr1-134243874-134244553	Tespa1 chr10-130324252-130324569	Adat2 chr10-13097721-13098244	Atrip chr9-108577795-108579366
Cyb5r1 chr1-134092500-134094177	Tespa1 chr10-130363641-130364104	Zc2hc1b chr10-13928561-13929657	Ccdc51 chr9-108577795-108579366
Ube2t chr1-134092500-134094177	Tespa1 chr10-130438813-130439493	Hivep2 chr10-13184209-13184657	Wdr6 chr9-108589092-108589559
Chit1 chr1-134098706-134099744	Tespa1 chr10-130469812-130470756	Ltv1 chr10-13913388-13914029	Wdr6 chr9-108798700-108798989
Chit1 chr1-134110611-134111359	Sfi1 chr11-3265558-3266998	Ltv1 chr10-13928561-13929657	Wdr6 chr9-108991238-108992453
Chit1 chr1-134120013-134120523	Sfi1 chr11-3331763-3332569	Ltv1 chr10-14016315-14016810	Shisa5 chr9-108582333-108582543
Chit1 chr1-134414596-134416063	Sfi1 chr11-3451042-3453017	Ltv1 chr10-14072289-14072564	Slc25a20 chr9-108596786-108598037
Arl8a chr1-134151340-134152145	Sfi1 chr11-3761906-3762398	Hivep2 chr10-13300211-13301379	P4htm chr9-108807782-108810044
Chil1 chr1-134679346-134679851	Sfi1 chr11-3912827-3914851	Phactr2 chr10-13438059-13438846	P4htm chr9-108991238-108992453
Chil1 chr1-135018692-135019751	Eif4enif1 chr11-3289104-3290987	Fuca2 chr10-13438059-13438846	Arih2 chr9-108616988-108617944
Mybph chr1-134195312-134196000	Eif4enif1 chr11-3334945-3335163	Phactr2 chr10-13439467-13439805	Arih2 chr9-108628056-108628468
Mybph chr1-134196163-134196739	Eif4enif1 chr11-3335674-3336312	Phactr2 chr10-13498938-13499919	Slc25a20 chr9-108628056-108628468
Mybph chr1-134201066-134201660	Eif4enif1 chr11-3456277-3456622	Phactr2 chr10-13966579-13968385	Arih2 chr9-108630618-108630971
Mybph chr1-134243874-134244553	Eif4enif1 chr11-3470763-3471060	Phactr2 chr10-13970375-13971065	Arih2 chr9-108637876-108638094
Mybph chr1-134646101-134647353	Eif4enif1 chr11-3805075-3805694	Adat2 chr10-13473406-13475580	Shisa5 chr9-108637876-108638094
Adora1 chr1-134196163-134196739	Eif4enif1 chr11-4117736-4118971	Fuca2 chr10-13498938-13499919	Uqcrc1 chr9-108648266-108650238
Ppfia4 chr1-134196163-134196739	Drg1 chr11-3201816-3203414	Pex3 chr10-13861044-13862024	Ccdc51 chr9-108648266-108650238
Syt2 chr1-134196163-134196739	Drg1 chr11-3472497-3472836	Pex3 chr10-14329720-14329947	Arih2 chr9-108807782-108810044
Ppp1r12b chr1-134196163-134196739	Drg1 chr11-3474546-3475012	Hivep2 chr10-13832267-13833068	Arih2 chr9-108951730-108952185
Adora1 chr1-134201066-134201660	Drg1 chr11-3862842-3864619	Aig1 chr10-14013599-14014419	Arih2 chr9-109122329-109123250
Adora1 chr1-134201805-134202309	Drg1 chr11-3929989-3930306	Aig1 chr10-14451859-14452126	Slc25a20 chr9-108669875-108670164
Adora1 chr1-134679346-134679851	Drg1 chr11-4053285-4053997	Hivep2 chr10-13946393-13947158	Slc25a20 chr9-108831637-108833170
Ppfia4 chr1-134243874-134244553	Patz1 chr11-3288473-3288868	Hivep2 chr10-13964429-13966380	Slc25a20 chr9-109023007-109023931
Ppfia4 chr1-134302580-134303062	Tug1 chr11-3288473-3288868	Hivep2 chr10-13966579-13968385	Slc25a20 chr9-109200202-109200690
Ppfia4 chr1-134304441-134304953	Patz1 chr11-3328238-3328721	Hivep2 chr10-14045641-14046739	Tma7 chr9-108661407-108663354
Ppfia4 chr1-134332495-134333281	Patz1 chr11-3344634-3345331	Hivep2 chr10-14085061-14086788	Uqcrc1 chr9-108669875-108670164
Mgat4e chr1-134332495-134333281	Patz1 chr11-3370939-3371891	Hivep2 chr10-14102970-14103232	Slc26a6 chr9-108739897-108740368
Ppfia4 chr1-135224063-135224465	Patz1 chr11-3408086-3409687	Hivep2 chr10-14217330-14217529	Uqcrc1 chr9-108753092-108753858
Tmem183a chr1-134360730-134362740	Patz1 chr11-3774463-3775354	Hivep2 chr10-14385569-14386176	Nckipsd chr9-108761533-108761897
Elf3 chr1-134360730-134362740	Tug1 chr11-3289104-3290987	Hivep2 chr10-14474688-14475444	Pfkfb4 chr9-108761533-108761897
Tmem183a chr1-134493592-134495723	Pik3ip1 chr11-3291412-3291914	Hivep2 chr10-14530788-14531523	Ip6k2 chr9-109023007-109023931
Tmem183a chr1-134679346-134679851	Tcn2 chr11-3291412-3291914	Hivep2 chr10-14544843-14545719	Slc26a6 chr9-108785428-108785636
Tmem183a chr1-135104863-135105443	Gm11944 chr11-3451042-3453017	Hivep2 chr10-14551503-14552020	Atrip chr9-108807782-108810044
Tmem183a chr1-135258406-135259445	Gm11944 chr11-3470763-3471060	Vta1 chr10-14087347-14087662	Pfkfb4 chr9-108853512-108854833
Cyb5r1 chr1-134405258-134407028	Gm11944 chr11-4235468-4237984	Vta1 chr10-14115603-14116253	Pfkfb4 chr9-109914012-109914836
Cyb5r1 chr1-135131063-135131327	Gm11944 chr11-4288245-4289953	Vta1 chr10-14155234-14155440	Tma7 chr9-109009427-109010242
Cyb5r1 chr1-135139942-135140179	Pik3ip1 chr11-3328238-3328721	Vta1 chr10-14321358-14321848	Shisa5 chr9-109914012-109914836
Adipor1 chr1-134414596-134416063	Slc35e4 chr11-3328238-3328721	Heca chr10-16996534-16997338	Ccdc51 chr9-109953270-109953946
Adipor1 chr1-135018692-135019751	Pik3ip1 chr11-3329160-3329468	Heca chr10-17512036-17512287	Tma7 chr9-109921282-109921567
Klhl12 chr1-134454894-134456009	Morc2a chr11-3329160-3329468	Nhsl1 chr10-17521703-17522449	Tma7 chr9-109923832-109924087
Ipo9 chr1-134454894-134456009	Pik3ip1 chr11-3334945-3335163	Cited2 chr10-17549976-17550540	Cdc25a chr9-109088018-109088219
Klhl12 chr1-134679346-134679851	Pik3ip1 chr11-3344634-3345331	Ect2l chr10-17660780-17661315	Cdc25a chr9-109140192-109140742
Rabif chr1-134747345-134748129	Pik3ip1 chr11-3535050-3536037	Ccdc28a chr10-17683597-17684627	Smarcc1 chr9-109832013-109833547
Ube2t chr1-134523988-134524783	Pik3ip1 chr11-3786319-3786955	Cited2 chr10-17727705-17728169	Nme6 chr9-110389511-110390022
Mgat4e chr1-134646101-134647353	Pik3ip1 chr11-3894441-3895965	Cited2 chr10-17728764-17729019	Nme6 chr9-110440418-110440895
Kdm5b chr1-134559867-134561500	Pik3ip1 chr11-4265995-4267427	Cited2 chr10-17732931-17733481	Nme6 chr9-110657726-110658044
Kdm5b chr1-134987194-134988261	Tug1 chr11-3330473-3330913	Cited2 chr10-17987442-17989798	Scap chr9-109862101-109863479
Kdm5b chr1-135104863-135105443	Gm12592 chr11-3334945-3335163	Cited2 chr10-18047405-18048119	Cdc25a chr9-109892298-109893072
Kdm5b chr1-135139942-135140179	Gm12592 chr11-3344634-3345331	Cited2 chr10-18138705-18139095	Cdc25a chr9-110152127-110152691
Syt2 chr1-134646101-134647353	Rnf215 chr11-3331763-3332569	Cited2 chr10-18196742-18197804	Cdc25a chr9-110665810-110666267
Syt2 chr1-134679346-134679851	Limk2 chr11-3334945-3335163	Ccdc28a chr10-17750585-17750823	Map4 chr9-109914012-109914836
Syt2 chr1-134708181-134709524	Rnf185 chr11-3408086-3409687	Abracl chr10-17771926-17772925	Scap chr9-109921282-109921567
Syt2 chr1-134747345-134748129	Limk2 chr11-3894441-3895965	Nhsl1 chr10-17788321-17788861	Ptpn23 chr9-109923183-109923565
Syt2 chr1-134818562-134819316	Rnf185 chr11-3470763-3471060	Reps1 chr10-17827611-17828128	Map4 chr9-109923832-109924087
Ipo9 chr1-134818562-134819316	Rnf185 chr11-4217609-4218676	Gm10827 chr10-17924177-17924454	Map4 chr9-110706795-110707100
Ppp1r12b chr1-134954952-134956246	8430429K09Rik chr11-3805075-3805694	Nhsl1 chr10-17933681-17933918	Klhl18 chr9-109939383-109939678
Ppp1r12b chr1-135018692-135019751	8430429K09Rik chr11-3879721-3880197	Heca chr10-17965615-17966573	Ptpn23 chr9-109952459-109952914
Ppp1r12b chr1-135410943-135411323	8430429K09Rik chr11-3963055-3964732	Heca chr10-17987442-17989798	Tmie chr9-109952459-109952914
Ube2t chr1-134961603-134963174	8430429K09Rik chr11-4001454-4001931	Heca chr10-18393372-18394012	Cspg5 chr9-109959528-109960046
Lgr6 chr1-134987194-134988261	8430429K09Rik chr11-4217609-4218676	Heca chr10-18601947-18602551	Dhx30 chr9-110094819-110095034
Shisa4 chr1-134987194-134988261	8430429K09Rik chr11-4223430-4223703	Nhsl1 chr10-17965615-17966573	Dhx30 chr9-110965002-110966061
Lgr6 chr1-135018692-135019751	Tug1 chr11-3456277-3456622	Abracl chr10-18064511-18065040	Lrrc2 chr9-110116496-110118517
Arl8a chr1-135018692-135019751	Tcn2 chr11-3470763-3471060	Abracl chr10-18429998-18431347	Cspg5 chr9-110152127-110152691
Ipo9 chr1-135018692-135019751	Pes1 chr11-3474546-3475012	Abracl chr10-18923089-18923772	Setd2 chr9-110152127-110152691
Pkp1 chr1-135018692-135019751	Tug1 chr11-3477465-3477742	Tnfaip3 chr10-18047405-18048119	Ptpn23 chr9-110199883-110200192
Lgr6 chr1-135094637-135095562	Smtn chr11-4001454-4001931	Reps1 chr10-18054897-18056465	Kif9 chr9-110229607-110229837
Lgr6 chr1-135104863-135105443	Smtn chr11-4251245-4251872	Reps1 chr10-18142019-18142785	Cspg5 chr9-110937166-110938542
Lgr6 chr1-135105800-135106276	Smtn chr11-4260389-4261528	Reps1 chr10-18233865-18234172	Cspg5 chr9-110944031-110944679
Lgr6 chr1-135258406-135259445	Morc2a chr11-4134591-4135906	Gm10827 chr10-18196742-18197804	Cspg5 chr9-111234747-111234951
Lgr6 chr1-135584893-135586000	Morc2a chr11-4195433-4196062	Ect2l chr10-18903859-18904589	Elp6 chr9-110462123-110462426
Arl8a chr1-135112383-135113089	Morc2a chr11-4343636-4344306	Ect2l chr10-19171658-19172287	Elp6 chr9-110466211-110466509
Ptpn7 chr1-135131063-135131327	Tug1 chr11-3676374-3676960	Ect2l chr10-19193443-19193679	Elp6 chr9-110870909-110871397
Timm17a chr1-135131063-135131327	Tug1 chr11-4159613-4161438	Ccdc28a chr10-18572652-18572864	Elp6 chr9-110881984-110882482
Ptpn7 chr1-135132315-135133334	Tug1 chr11-4251245-4251872	Ccdc28a chr10-19030664-19031278	Tmie chr9-110328985-110330150
Ptpn7 chr1-135136345-135136782	Tug1 chr11-4265995-4267427	Ccdc28a chr10-19077702-19078531	Mlh1 chr9-110328985-110330150
Ptpn7 chr1-135811131-135811586	Tug1 chr11-4268081-4268836	Gm10827 chr10-19014155-19015894	Scap chr9-110895350-110897269
Arl8a chr1-135146094-135147960	Tug1 chr11-4335192-4335990	Gm10827 chr10-19083805-19084008	Scap chr9-110996927-110997616
Arl8a chr1-135153931-135154932	Tug1 chr11-4602188-4602481	Gm10827 chr10-19186865-19187411	Scap chr9-111015405-111015955
Arl8a chr1-135514152-135514394	Slc35e4 chr11-3676374-3676960	Nhsl1 chr10-18827842-18828430	Pth1r chr9-110351741-110352591
Arl8a chr1-135846914-135847617	Tcn2 chr11-3676374-3676960	Nhsl1 chr10-18964144-18965271	Ptpn23 chr9-111070162-111071006
Arl8a chr1-135929577-135930477	Rnf215 chr11-3676374-3676960	Nhsl1 chr10-19077702-19078531	Ccdc12 chr9-110411106-110411807
Tnnt2 chr1-135146094-135147960	Sec14l2 chr11-3714144-3714933	Tnfaip3 chr10-18572652-18572864	Lrrc2 chr9-110411106-110411807
Cacna1s chr1-135224063-135224465	Rnf215 chr11-3714144-3714933	Tnfaip3 chr10-18894146-18895086	Setd2 chr9-110440418-110440895
Elf3 chr1-135258406-135259445	Sec14l2 chr11-3761906-3762398	Pex7 chr10-18916813-18917736	Lrrc2 chr9-110440418-110440895
Elf3 chr1-135312559-135314141	Ccdc157 chr11-3761906-3762398	Pex7 chr10-18923089-18923772	Mlh1 chr9-110460739-110461735
Elf3 chr1-135828568-135829268	Slc35e4 chr11-3773762-3774060	Il22ra2 chr10-18924548-18925000	Klhl18 chr9-110462123-110462426
Timm17a chr1-135258406-135259445	Tcn2 chr11-3773762-3774060	Map3k5 chr10-18959740-18960485	Mlh1 chr9-110466211-110466509
Rnpep chr1-135265916-135266165	Sec14l2 chr11-3773762-3774060	Il20ra chr10-18964144-18965271	Nbeal2 chr9-110475514-110477469
Rnpep chr1-135267753-135268612	Mtmr3 chr11-3773762-3774060	Tnfaip3 chr10-18970881-18971083	Klhl18 chr9-110644863-110645907
Gpr25 chr1-135267753-135268612	Slc35e4 chr11-3774463-3775354	Pex7 chr10-18970881-18971083	Kif9 chr9-110833014-110833364
Rnpep chr1-135282540-135284516	Sec14l2 chr11-3805075-3805694	Pex7 chr10-18983514-18983812	Ccrl2 chr9-110478629-110478892
Rnpep chr1-135584893-135586000	Mtmr3 chr11-3805075-3805694	Tnfaip3 chr10-18987100-18987665	Setd2 chr9-110541974-110542370
Rnpep chr1-136259918-136260959	Tbc1d10a chr11-3832272-3832471	Tnfaip3 chr10-18999394-18999671	Nbeal2 chr9-110541974-110542370
Timm17a chr1-136259918-136260959	Uqcr10 chr11-3833989-3834826	Il20ra chr10-18999394-18999671	Als2cl chr9-110555811-110556455
Lmod1 chr1-135631188-135632028	Rnf215 chr11-3878490-3878996	Tnfaip3 chr10-19011877-19012171	Nradd chr9-110640983-110641353
Lmod1 chr1-135633517-135634168	Dusp18 chr11-4251245-4251872	Tnfaip3 chr10-19104046-19105677	Nradd chr9-110937166-110938542
Lmod1 chr1-135958238-135958897	Dusp18 chr11-4750261-4750548	Tnfaip3 chr10-19138755-19139820	Nbeal2 chr9-110640983-110641353
Shisa4 chr1-135368077-135369299	Slc35e4 chr11-4001454-4001931	Tnfaip3 chr10-19167305-19168322	Mlh1 chr9-110640983-110641353
Shisa4 chr1-135374224-135375549	Slc35e4 chr11-4251245-4251872	Tnfaip3 chr10-19591094-19592568	Nbeal2 chr9-110644863-110645907
Shisa4 chr1-135460642-135461499	Slc35e4 chr11-4593161-4595275	Tnfaip3 chr10-19849285-19852124	Lrrc2 chr9-110653215-110654519
Shisa4 chr1-135669821-135670938	Uqcr10 chr11-3918776-3919022	Tnfaip3 chr10-19939104-19939650	Nbeal2 chr9-110672387-110672804
Shisa4 chr1-135929577-135930477	Ascc2 chr11-3929989-3930306	Ifngr1 chr10-19033670-19034000	Nbeal2 chr9-111085994-111086508
Shisa4 chr1-136007186-136008423	Ccdc157 chr11-3931238-3932432	Ifngr1 chr10-19157760-19158315	Nbeal2 chr9-111198164-111198412
Ipo9 chr1-135410943-135411323	Tcn2 chr11-4335192-4335990	Ifngr1 chr10-19184454-19185601	Nbeal2 chr9-111211471-111211967
Ipo9 chr1-135429648-135430965	Tcn2 chr11-4629107-4629781	Map7 chr10-19184454-19185601	Ccdc12 chr9-110666498-110666733
Igfn1 chr1-135460642-135461499	Pes1 chr11-4186150-4187509	Pex7 chr10-19186865-19187411	Ccdc12 chr9-111072058-111072489
Nav1 chr1-135507545-135507804	Pes1 chr11-4527123-4527349	Il22ra2 chr10-19187822-19189079	Lrrfip2 chr9-110676339-110677070
Nav1 chr1-135509283-135511176	Pes1 chr11-4825009-4825350	Map7 chr10-19216309-19216582	Lrrfip2 chr9-110706795-110707100
Pkp1 chr1-135516383-135517266	Pes1 chr11-4873282-4874907	Ifngr1 chr10-19308517-19309355	Epm2aip1 chr9-110716499-110717295
Nav1 chr1-135544603-135545202	Thoc5 chr11-4001454-4001931	Mtfr2 chr10-19404228-19405395	Als2cl chr9-110732248-110733313
Nav1 chr1-136173769-136174601	Sec14l2 chr11-4053285-4053997	Ifngr1 chr10-19497919-19498617	Lrrc2 chr9-110732248-110733313
Nav1 chr1-136429866-136430485	Gas2l1 chr11-4083239-4084035	Ifngr1 chr10-19503726-19505148	Pth1r chr9-111213572-111213858
Tnnt2 chr1-135631188-135632028	Thoc5 chr11-4094200-4095484	Ifngr1 chr10-19505760-19506663	Pth1r chr9-111252267-111252741
Ascl5 chr1-135659053-135660427	Uqcr10 chr11-4095855-4097299	Pex7 chr10-19505760-19506663	Pth1r chr9-111289453-111290552
Gpr25 chr1-135659053-135660427	Sec14l2 chr11-4123013-4124265	Map3k5 chr10-19514161-19514435	Ccrl2 chr9-110803038-110803818
Camsap2 chr1-135659053-135660427	Sec14l2 chr11-4194714-4194925	Il20ra chr10-19516715-19517230	Als2cl chr9-110873606-110874146
Igfn1 chr1-135682198-135682575	Sec14l2 chr11-4636677-4638532	Ifngr1 chr10-19552244-19552808	Als2cl chr9-110879459-110880516
Mroh3 chr1-135682198-135682575	Sec14l2 chr11-4865604-4866231	Ifngr1 chr10-19577271-19578917	Als2cl chr9-110887222-110888274
Camsap2 chr1-135682198-135682575	Sec14l2 chr11-4975483-4975963	Map7 chr10-19577271-19578917	Als2cl chr9-110895350-110897269
Zfp281 chr1-135682198-135682575	Sec14l2 chr11-4976311-4976662	Ifngr1 chr10-19582224-19582613	Als2cl chr9-110907098-110908846
Tnnt2 chr1-135686785-135688891	Sec14l2 chr11-4989034-4989546	Mtfr2 chr10-19582224-19582613	Als2cl chr9-110909225-110909460
Pkp1 chr1-135686785-135688891	Rnf215 chr11-4258489-4259169	Map3k5 chr10-19584001-19584424	Als2cl chr9-110915512-110915874
Cacna1s chr1-135686785-135688891	Rnf215 chr11-4823659-4824242	Ifngr1 chr10-19591094-19592568	Als2cl chr9-110916620-110917137
Igfn1 chr1-135690944-135691296	Rnf215 chr11-4986438-4987701	Ifngr1 chr10-19594508-19594797	Als2cl chr9-110920335-110921019
5730559C18Rik chr1-135690944-135691296	Rnf215 chr11-5015555-5016029	Ifngr1 chr10-19612844-19614386	Als2cl chr9-110921744-110923024
Cacna1s chr1-135699088-135699905	Mtmr3 chr11-4134591-4135906	Ifngr1 chr10-19619247-19620104	Tmie chr9-110895350-110897269
Kif14 chr1-135699088-135699905	Ascc2 chr11-4134591-4135906	Ifngr1 chr10-20119172-20119894	Tmie chr9-111070162-111071006
Csrp1 chr1-135719338-135720399	Ccdc157 chr11-4251245-4251872	Mtfr2 chr10-19615138-19615353	Tmie chr9-111496604-111497387
Csrp1 chr1-135725412-135726408	Ccdc157 chr11-4335192-4335990	Il20ra chr10-19619247-19620104	Mlh1 chr9-110881984-110882482
Csrp1 chr1-135728537-135730140	Ccdc157 chr11-4714754-4715051	Il22ra2 chr10-20295969-20296272	Epm2aip1 chr9-110887222-110888274
Csrp1 chr1-135730291-135730548	Sf3a1 chr11-4159613-4161438	Map3k5 chr10-19629048-19629552	Lrrc2 chr9-110890492-110890738
Csrp1 chr1-136429866-136430485	Sf3a1 chr11-4251245-4251872	Map3k5 chr10-19668826-19669476	Lrrc2 chr9-110891078-110891383
Csrp1 chr1-136624079-136625918	Sf3a1 chr11-4288245-4289953	Il20ra chr10-19712179-19712840	Lrrc2 chr9-110907098-110908846
Phlda3 chr1-135728537-135730140	Sf3a1 chr11-5004885-5005781	Il20ra chr10-20170100-20170757	Lrrc2 chr9-110909225-110909460
Phlda3 chr1-135765397-135766830	Tbc1d10a chr11-4159613-4161438	Il20ra chr10-20295969-20296272	Lrrc2 chr9-110996927-110997616
Phlda3 chr1-135929577-135930477	Tbc1d10a chr11-4195433-4196062	Il20ra chr10-20673531-20674249	Mlh1 chr9-111015405-111015955
Phlda3 chr1-136169996-136170410	Tbc1d10a chr11-4223430-4223703	Map7 chr10-19845822-19846039	Ccrl2 chr9-111055425-111058294
Phlda3 chr1-136635658-136637565	Tbc1d10a chr11-4308591-4308929	4933406P04Rik chr10-19845822-19846039	Ccrl2 chr9-111080628-111081170
Tnni1 chr1-135780961-135781651	Tbc1d10a chr11-4825009-4825350	Pex7 chr10-19889687-19890107	Ccrl2 chr9-111198164-111198412
Tnni1 chr1-135789697-135790078	Tbc1d10a chr11-4894468-4895857	Pex7 chr10-19893891-19894327	Ccrl2 chr9-111495582-111496017
Tnni1 chr1-135793443-135794845	Tbc1d10a chr11-4984110-4984530	Pex7 chr10-20266874-20267700	Ccrl2 chr9-111603980-111604452
Tnni1 chr1-135807143-135808203	Tbc1d10a chr11-4986438-4987701	Pex7 chr10-20295969-20296272	Ccrl2 chr9-111608216-111609111
Tnni1 chr1-135846914-135847617	Uqcr10 chr11-4186150-4187509	Pex7 chr10-20826520-20827186	Lrrfip2 chr9-111092811-111093469
Tnni1 chr1-136254592-136255590	Ap1b1 chr11-4194714-4194925	Map3k5 chr10-19939104-19939650	Lrrfip2 chr9-111148023-111148374
Tnni1 chr1-136684862-136686050	Gas2l1 chr11-4222333-4222542	Map3k5 chr10-19991267-19992262	Lrrfip2 chr9-111220353-111220928
Tnni1 chr1-136707280-136708282	Uqcr10 chr11-4223430-4223703	Map3k5 chr10-20189192-20189406	Mlh1 chr9-112185806-112186841
Tnnt2 chr1-135793443-135794845	Nipsnap1 chr11-4249337-4249645	Map3k5 chr10-20289038-20289438	4930520O04Rik chr9-113684087-113684357
Kif14 chr1-135807143-135808203	Ap1b1 chr11-4260389-4261528	Map3k5 chr10-20776834-20777175	Pdcd6ip chr9-113695566-113695796
Lad1 chr1-135817610-135819264	Kremen1 chr11-4265995-4267427	Mtfr2 chr10-19961575-19963102	Pdcd6ip chr9-113705929-113707125
Lad1 chr1-135828568-135829268	Mtmr3 chr11-4268081-4268836	4933406P04Rik chr10-20076936-20077447	Pdcd6ip chr9-113916595-113917111
Lad1 chr1-135863875-135864420	Nf2 chr11-4268081-4268836	4933406P04Rik chr10-20119172-20119894	Pdcd6ip chr9-114581310-114581786
Kif14 chr1-135828568-135829268	Nf2 chr11-4288245-4289953	Map7 chr10-20266874-20267700	Glb1 chr9-113740591-113742770
Tnnt2 chr1-135846914-135847617	Gas2l1 chr11-4296774-4297085	Ahi1 chr10-20147965-20150106	Clasp2 chr9-114485200-114485528
Tnnt2 chr1-135863875-135864420	Gas2l1 chr11-4308591-4308929	Bclaf1 chr10-20218911-20220172	Clasp2 chr9-114672632-114673528
Tnnt2 chr1-136558752-136559222	Ewsr1 chr11-4318994-4320100	Bclaf1 chr10-20262621-20263328	Ubp1 chr9-114421187-114421400
Pkp1 chr1-135929577-135930477	Uqcr10 chr11-4335192-4335990	Mtfr2 chr10-20266874-20267700	Ubp1 chr9-114451309-114452158
Igfn1 chr1-135929577-135930477	Uqcr10 chr11-4336257-4337152	Myb chr10-20280756-20282369	Gpd1l chr9-113990252-113991266
Igfn1 chr1-135958238-135958897	Mtmr3 chr11-4421915-4424205	Mtfr2 chr10-20294041-20294328	Fbxl2 chr9-114015781-114016933
Igfn1 chr1-136007186-136008423	Nipsnap1 chr11-4536541-4537193	Mtfr2 chr10-20295969-20296272	Ccr4 chr9-114015781-114016933
Igfn1 chr1-136116775-136117465	Zmat5 chr11-4544365-4544697	4933406P04Rik chr10-20398088-20398906	Dync1li1 chr9-114018500-114018704
Tmem9 chr1-136007186-136008423	Kremen1 chr11-4561648-4561935	4933406P04Rik chr10-20915261-20916023	Ccr4 chr9-114025957-114027038
Cacna1s chr1-136007186-136008423	Mtmr3 chr11-4825009-4825350	4933406P04Rik chr10-21099380-21099870	Fbxl2 chr9-114336124-114336478
Tmem9 chr1-136017282-136019141	Mtmr3 chr11-5057812-5058683	4933406P04Rik chr10-21158120-21159420	Fbxl2 chr9-114777954-114778339
Kif21b chr1-136017282-136019141	Mtmr3 chr11-5260761-5262300	4933406P04Rik chr10-21268718-21269289	4930520O04Rik chr9-114326348-114326578
Ascl5 chr1-136050714-136051850	Mtmr3 chr11-5299748-5300183	Ahi1 chr10-20311421-20313369	4930520O04Rik chr9-114471898-114472239
Ascl5 chr1-136115993-136116560	Zmat5 chr11-4602188-4602481	Bclaf1 chr10-20673531-20674249	4930520O04Rik chr9-114487219-114488049
Ascl5 chr1-136173769-136174601	Nipsnap1 chr11-4602188-4602481	Mtfr2 chr10-20490842-20491072	4930520O04Rik chr9-114526778-114527475
Ascl5 chr1-136259918-136260959	Ascc2 chr11-4602710-4603430	Mtfr2 chr10-20943290-20943793	4930520O04Rik chr9-114760356-114760661
Cacna1s chr1-136050714-136051850	Nipsnap1 chr11-4629107-4629781	Mtfr2 chr10-21127887-21128411	Crtap chr9-114367786-114368925
Gpr25 chr1-136050714-136051850	Ascc2 chr11-5485068-5486484	Mtfr2 chr10-21158120-21159420	Crtap chr9-114458491-114458799
Cacna1s chr1-136115993-136116560	Ascc2 chr11-5505626-5506466	Mtfr2 chr10-21248482-21249046	Crtap chr9-114468764-114468994
Cacna1s chr1-136116775-136117465	Ascc2 chr11-5520392-5522303	Ahi1 chr10-20437358-20437824	Crtap chr9-114480098-114480485
Cacna1s chr1-136118799-136119177	Ascc2 chr11-5635256-5635917	Pde7b chr10-20770036-20770611	Crtap chr9-114486829-114487062
Gpr25 chr1-136115993-136116560	Uqcr10 chr11-5057812-5058683	Pde7b chr10-20854793-20855442	Crtap chr9-114488327-114488634
Ddx59 chr1-136118799-136119177	Uqcr10 chr11-5442839-5443057	Myb chr10-20882008-20883363	Crtap chr9-114688043-114689540
Kif21b chr1-136130787-136131668	Uqcr10 chr11-5611990-5612533	Ahi1 chr10-21600631-21601452	Crtap chr9-115283519-115283824
Kif21b chr1-136134990-136135359	Uqcr10 chr11-5691497-5692083	Ahi1 chr10-21659290-21660105	Crtap chr9-115355840-115356246
Kif21b chr1-136137041-136137274	Thoc5 chr11-4703612-4705378	Myb chr10-21025833-21026121	Glb1 chr9-114415625-114416079
Kif21b chr1-136139890-136140669	Kremen1 chr11-4703612-4705378	Myb chr10-21086823-21087163	Glb1 chr9-114466894-114467443
Kif21b chr1-136173769-136174601	Zmat5 chr11-4873282-4874907	Myb chr10-21099380-21099870	Glb1 chr9-114476485-114476889
Kif14 chr1-136173769-136174601	Zmat5 chr11-4894468-4895857	Hbs1l chr10-21099380-21099870	Glb1 chr9-114507245-114507994
Mroh3 chr1-136194437-136194696	Gas2l1 chr11-4710056-4710340	Myb chr10-21127887-21128411	Glb1 chr9-114522032-114522349
Mroh3 chr1-136429866-136430485	Kremen1 chr11-4714754-4715051	Myb chr10-21144887-21145410	Glb1 chr9-114582073-114582444
Gpr25 chr1-136212658-136213184	Mrps24 chr11-4826275-4826478	Aldh8a1 chr10-21159613-21160265	Tmppe chr9-114400487-114402102
5730559C18Rik chr1-136233357-136234941	Nipsnap1 chr11-4836383-4837081	Myb chr10-21160579-21161829	Tmppe chr9-114458491-114458799
5730559C18Rik chr1-136624079-136625918	Nf2 chr11-4848554-4849992	Myb chr10-21178180-21179102	Tmppe chr9-114546278-114547251
Kif14 chr1-136254592-136255590	Ap1b1 chr11-4848554-4849992	Myb chr10-21186583-21187200	Tmppe chr9-114787517-114788998
Gpr25 chr1-136259918-136260959	Znrf3 chr11-4848554-4849992	Myb chr10-21187620-21188160	Ccr4 chr9-114421650-114422176
Camsap2 chr1-136335817-136336201	Mrps24 chr11-4848554-4849992	Myb chr10-21222672-21224839	Ccr4 chr9-114435332-114436109
Camsap2 chr1-136344302-136346926	Nipsnap1 chr11-4974510-4975046	Myb chr10-21240231-21240792	Dync1li1 chr9-114442946-114443967
Camsap2 chr1-136429866-136430485	Nipsnap1 chr11-5064580-5065824	Myb chr10-21248482-21249046	Osbpl10 chr9-114452313-114452741
Ddx59 chr1-136414250-136415771	Nipsnap1 chr11-5443266-5445654	Myb chr10-21251774-21252604	Stt3b chr9-114455467-114455779
Ddx59 chr1-136429866-136430485	Nipsnap1 chr11-5558362-5559959	Myb chr10-21277728-21278004	Ccr4 chr9-114458491-114458799
Zfp281 chr1-136458634-136459450	Ccdc117 chr11-4873282-4874907	Myb chr10-21335196-21336170	Ccr4 chr9-114468764-114468994
Kif14 chr1-136465770-136466771	Pold2 chr11-4894468-4895857	Myb chr10-21458653-21458877	Stt3b chr9-114468764-114468994
Zfp281 chr1-136616777-136617839	Thoc5 chr11-5299748-5300183	Myb chr10-21659290-21660105	Cmtm6 chr9-114471898-114472239
Zfp281 chr1-136624079-136625918	Thoc5 chr11-5558362-5559959	Myb chr10-21946585-21947437	Ccr4 chr9-114477063-114477268
Nr5a2 chr1-136859361-136860112	Kremen1 chr11-4946471-4948506	Aldh8a1 chr10-21178180-21179102	Ccr4 chr9-114480098-114480485
Atp6v1g3 chr1-137806046-137807219	Znrf3 chr11-4946471-4948506	Hbs1l chr10-21313718-21314060	Ccr4 chr9-114480962-114481250
Ptprc chr1-138123970-138124191	Pold2 chr11-4972987-4973696	Hbs1l chr10-21327411-21327962	Cmtm6 chr9-114487219-114488049
Ptprc chr1-138136148-138136769	Gas2l1 chr11-4974510-4975046	Hbs1l chr10-21336607-21337475	Ccr4 chr9-114496061-114497075
Ptprc chr1-138144281-138144690	Myl7 chr11-4974510-4975046	Hbs1l chr10-21357996-21358480	Ccr4 chr9-114639107-114640531
Ptprc chr1-138145071-138145475	Ap1b1 chr11-5114555-5115904	Hbs1l chr10-21363271-21363524	Osbpl10 chr9-114496061-114497075
Atp6v1g3 chr1-138145071-138145475	Ap1b1 chr11-5160636-5161411	Hbs1l chr10-21689617-21689926	Cmtm6 chr9-114522032-114522349
Ptprc chr1-138148669-138149237	Ap1b1 chr11-5761443-5762834	Hbs1l chr10-21907814-21908075	Osbpl10 chr9-114522032-114522349
Ptprc chr1-138154324-138154830	Ap1b1 chr11-5885957-5886594	Hbs1l chr10-21908328-21909087	Rps27rt chr9-114522032-114522349
Ptprc chr1-138159005-138159255	Ykt6 chr11-4986438-4987701	Hbs1l chr10-21936359-21936812	Cmtm6 chr9-114526778-114527475
Ptprc chr1-138162075-138163474	Rhbdd3 chr11-5015555-5016029	Aldh8a1 chr10-21946585-21947437	Rps27rt chr9-114526778-114527475
Ptprc chr1-138174805-138175403	Emid1 chr11-5015555-5016029	Raet1e chr10-21552567-21553506	Osbpl10 chr9-114546278-114547251
Lhx9 chr1-138174805-138175403	Ykt6 chr11-5015555-5016029	Sgk1 chr10-21896451-21897132	Gpd1l chr9-114562246-114564517
Lhx9 chr1-138232846-138233504	Gas2l1 chr11-5025023-5025382	Sgk1 chr10-21993929-21994863	Gpd1l chr9-114573336-114573787
Nek7 chr1-138251747-138252471	Ewsr1 chr11-5061377-5062543	Sgk1 chr10-22305920-22306961	Rps27rt chr9-114603970-114604509
Atp6v1g3 chr1-138275641-138276254	Znrf3 chr11-5061377-5062543	Raet1e chr10-21881745-21882864	Cnot10 chr9-114633078-114633593
Atp6v1g3 chr1-138288691-138289094	Xbp1 chr11-5061377-5062543	Tbpl1 chr10-21941258-21941493	Cnot10 chr9-114729791-114731871
Atp6v1g3 chr1-138584516-138585064	Gas2l1 chr11-5509006-5509877	E030030I06Rik chr10-22009674-22010491	Cnot10 chr9-115309000-115311073
Dennd1b chr1-138302786-138305171	Gas2l1 chr11-5628742-5629549	Raet1e chr10-22302260-22303064	Gpd1l chr9-114655465-114655678
Dennd1b chr1-138322610-138323468	Rhbdd3 chr11-5299748-5300183	Tbpl1 chr10-22714330-22715262	Cmtm6 chr9-114671730-114672038
Nek7 chr1-138516882-138517756	Rhbdd3 chr11-5691497-5692083	Rps12 chr10-24297650-24298088	Rps27rt chr9-114671730-114672038
Nek7 chr1-138541496-138542938	Rhbdd3 chr11-5912499-5913140	Enpp1 chr10-23811831-23812582	Cmtm6 chr9-114682239-114682496
Nek7 chr1-138549971-138550588	Rhbdd3 chr11-5953177-5953412	Stx7 chr10-24158506-24159234	Rps27rt chr9-114682239-114682496
2310009B15Rik chr1-138560659-138561181	Rhbdd3 chr11-5995798-5996347	Enpp1 chr10-24630506-24630995	Dync1li1 chr9-114760356-114760661
Nek7 chr1-138587755-138588134	Ewsr1 chr11-5097784-5100244	Enpp1 chr10-24641406-24641680	Dync1li1 chr9-115446471-115447037
Nek7 chr1-138590225-138590825	Ewsr1 chr11-5432159-5432647	Med23 chr10-25199594-25200301	Stt3b chr9-114729791-114731871
Nek7 chr1-138614388-138614940	Ewsr1 chr11-5885957-5886594	Med23 chr10-25218895-25219478	Cmtm6 chr9-114760356-114760661
Nek7 chr1-138617758-138618294	Ykt6 chr11-5160636-5161411	Samd3 chr10-25250058-25250541	Cmtm6 chr9-114793962-114794168
Nek7 chr1-138618903-138620452	Znrf3 chr11-5214377-5214827	Akap7 chr10-25296351-25297372	Cmtm6 chr9-114843456-114844859
Lhx9 chr1-138835377-138835622	Ykt6 chr11-5214377-5214827	Akap7 chr10-25317554-25319299	Cmtm6 chr9-114955915-114956281
Lhx9 chr1-138839865-138840113	Kremen1 chr11-5215113-5216516	L3mbtl3 chr10-25386811-25387842	Cmtm6 chr9-115446471-115447037
Lhx9 chr1-138841093-138842040	Znrf3 chr11-5215113-5216516	Samd3 chr10-25621016-25621917	Cmtm6 chr9-115611350-115612441
Lhx9 chr1-138847128-138847416	Ykt6 chr11-5215113-5216516	Samd3 chr10-26077773-26079175	Cmtm6 chr9-115623718-115625395
Lhx9 chr1-138847896-138849058	Znrf3 chr11-5219306-5219675	Samd3 chr10-26139142-26139755	Osbpl10 chr9-114740271-114740738
2310009B15Rik chr1-138856316-138857501	Kremen1 chr11-6261423-6262049	Samd3 chr10-26202659-26203290	Osbpl10 chr9-114769876-114770716
Dennd1b chr1-138962393-138964397	Xbp1 chr11-5299748-5300183	Samd3 chr10-26228104-26228577	Cmtm7 chr9-115488982-115489774
Dennd1b chr1-138972195-138973017	Tmed4 chr11-5299748-5300183	Arhgap18 chr10-26228104-26228577	Cmtm7 chr9-115560556-115561660
Dennd1b chr1-138973508-138974057	Polm chr11-5411229-5412218	Samd3 chr10-26229365-26229829	Stt3b chr9-114794322-114794944
Dennd1b chr1-138982247-138982549	Zmiz2 chr11-5411229-5412218	Samd3 chr10-26266889-26267249	Gpd1l chr9-114803493-114803744
Aspm chr1-139453378-139455611	Znrf3 chr11-5413526-5413852	Arhgap18 chr10-26798810-26800233	Gpd1l chr9-115162759-115163329
Glrx2 chr1-143319320-143319922	Znrf3 chr11-5415583-5416418	Arhgap18 chr10-26828137-26828925	Gpd1l chr9-115468334-115469225
B3galt2 chr1-144197373-144198122	Ykt6 chr11-5415583-5416418	Ptprk chr10-28074397-28074958	Gpd1l chr9-115471455-115472316
Cdc73 chr1-143701544-143703472	Camk2b chr11-5415583-5416418	Ptprk chr10-28515794-28516489	Gpd1l chr9-115620988-115621400
Glrx2 chr1-143738592-143740389	Znrf3 chr11-5429424-5430133	Ptprk chr10-28776633-28777464	Osbpl10 chr9-115162759-115163329
Glrx2 chr1-144272746-144273434	Pold2 chr11-5429424-5430133	Themis chr10-28499274-28499617	Osbpl10 chr9-115204954-115205887
Glrx2 chr1-144300672-144301018	Ddx56 chr11-5429424-5430133	Themis chr10-28518152-28518628	Osbpl10 chr9-115390762-115391658
Trove2 chr1-143776389-143778170	Ogdh chr11-5429424-5430133	Themis chr10-28553161-28553755	Rps27rt chr9-115739893-115740367
Trove2 chr1-143956071-143956465	Ogdh chr11-5432159-5432647	Themis chr10-28566069-28568421	Stt3b chr9-115134666-115134987
Trove2 chr1-144202883-144203439	Znrf3 chr11-5435349-5435848	Themis chr10-28591280-28591546	Stt3b chr9-115261415-115261837
Uchl5 chr1-143776389-143778170	Znrf3 chr11-5443266-5445654	Themis chr10-28593325-28594438	Tgfbr2 chr9-115299063-115299332
Uchl5 chr1-143788324-143789173	Pold2 chr11-5443266-5445654	Themis chr10-28596814-28597256	Stt3b chr9-115301068-115301587
Uchl5 chr1-143803246-143803959	Znrf3 chr11-5540932-5542542	Themis chr10-28618891-28619779	Stt3b chr9-115407691-115408923
Uchl5 chr1-143956071-143956465	Znrf3 chr11-6032856-6033529	Themis chr10-28667945-28669079	Stt3b chr9-115446471-115447037
Uchl5 chr1-144202883-144203439	Znrf3 chr11-6402530-6403210	Themis chr10-28673807-28674215	Stt3b chr9-115488982-115489774
Rgs13 chr1-143813556-143814447	Ccdc117 chr11-5468240-5469391	Themis chr10-28678291-28678619	Stt3b chr9-115560556-115561660
Rgs2 chr1-143916000-143918000	Urgcp chr11-5485068-5486484	Themis chr10-28688332-28688641	Stt3b chr9-115611350-115612441
Rgs18 chr1-143956071-143956465	Xbp1 chr11-5558362-5559959	Themis chr10-28765415-28765930	Stt3b chr9-115620988-115621400
Rgs13 chr1-143999446-143999863	Xbp1 chr11-5829081-5830293	Themis chr10-29312626-29314339	Stt3b chr9-115623718-115625395
Rgs2 chr1-144003381-144004635	Xbp1 chr11-5836143-5836629	Echdc1 chr10-28667945-28669079	Stt3b chr9-116144831-116145739
Rgs13 chr1-144200390-144200831	Xbp1 chr11-5877367-5878734	Rnf146 chr10-28673807-28674215	Stt3b chr9-116188579-116189542
Rgs1 chr1-144247491-144247705	Xbp1 chr11-5973833-5974394	Rnf146 chr10-28954587-28955434	Stt3b chr9-116189693-116190161
Rgs1 chr1-144248271-144249472	Xbp1 chr11-6290890-6292920	Trmt11 chr10-30715473-30716705	Stt3b chr9-116263447-116264307
Rgs18 chr1-144766225-144766487	Xbp1 chr11-6332119-6333415	Hint3 chr10-30692715-30693513	Tgfbr2 chr9-115560556-115561660
Rgs18 chr1-144775063-144775664	Xbp1 chr11-6405194-6406049	Ncoa7 chr10-30662266-30662829	Tgfbr2 chr9-115617727-115618341
Pla2g4a chr1-149830969-149831450	Camk2b chr11-5520392-5522303	Rnf217 chr10-30662266-30662829	Tgfbr2 chr9-115623718-115625395
Pla2g4a chr1-149840614-149841643	Ccdc117 chr11-5540932-5542542	Rnf217 chr10-30674558-30675129	Tgfbr2 chr9-115703539-115704572
Pla2g4a chr1-149940232-149940563	Camk2b chr11-5540932-5542542	Rnf217 chr10-30740307-30740736	Tgfbr2 chr9-116135142-116135388
Tpr chr1-150392352-150393876	Ccdc117 chr11-6026061-6026889	Ncoa7 chr10-30749427-30749964	Tgfbr2 chr9-116139620-116139891
BC003331 chr1-150392352-150393876	Ccdc117 chr11-6267083-6268218	Rnf217 chr10-30749427-30749964	Tgfbr2 chr9-116163733-116164222
Prg4 chr1-150465264-150465849	Ccdc117 chr11-6323776-6324872	Ncoa7 chr10-30751434-30751921	Tgfbr2 chr9-116181290-116182069
Hmcn1 chr1-150992798-150994001	Ccdc117 chr11-6332119-6333415	Hddc2 chr10-31312700-31314177	Tgfbr2 chr9-116184929-116185212
Hmcn1 chr1-151074306-151075369	Camk2b chr11-5558362-5559959	Rnf217 chr10-31608403-31609884	Tgfbr2 chr9-116213938-116214883
Hmcn1 chr1-151625309-151626018	Tmed4 chr11-5558362-5559959	Tspyl4 chr10-34074273-34075450	Tgfbr2 chr9-116263447-116264307
Edem3 chr1-151001450-151002611	Pold2 chr11-5611990-5612533	Dse chr10-34110419-34111525	Tgfbr2 chr9-116337519-116338834
Swt1 chr1-151009015-151009784	H2afv chr11-5628742-5629549	Dse chr10-34117552-34119008	Tgfbr2 chr9-116368599-116369698
Ivns1abp chr1-151176972-151178339	Urgcp chr11-5691497-5692083	Dse chr10-34170748-34171988	Tgfbr2 chr9-116383274-116384916
Ivns1abp chr1-151343473-151345512	Purb chr11-5691497-5692083	Dse chr10-34197170-34197760	Cmc1 chr9-117373402-117373731
Ivns1abp chr1-151390050-151390302	Polm chr11-5706777-5708059	Dse chr10-34233410-34234640	Rbms3 chr9-117966359-117966920
Ivns1abp chr1-151456702-151457609	Ppia chr11-5706777-5708059	Tspyl1 chr10-34306086-34306370	Azi2 chr9-118053011-118053651
Ivns1abp chr1-151764958-151765193	Mrps24 chr11-5861435-5862530	Nt5dc1 chr10-34416797-34418998	Azi2 chr9-118415661-118416893
Ivns1abp chr1-152042118-152042682	Mrps24 chr11-6464814-6465503	Marcks chr10-36935847-36936594	Azi2 chr9-118512668-118513116
Swt1 chr1-151390050-151390302	Mrps24 chr11-6654790-6655402	Hdac2 chr10-36973772-36975495	Eomes chr9-118058984-118059516
Swt1 chr1-151427817-151429547	Purb chr11-5740165-5741619	Hdac2 chr10-37336996-37337602	Cmc1 chr9-118082323-118083533
Trmt1l chr1-151456702-151457609	Polm chr11-5742076-5742413	Marcks chr10-37140830-37141490	Eomes chr9-118082323-118083533
Rnf2 chr1-151499708-151501366	Tbrg4 chr11-5742076-5742413	Marcks chr10-37145515-37145896	Cmc1 chr9-118087391-118087873
Rnf2 chr1-152089080-152091118	Urgcp chr11-5761443-5762834	Marcks chr10-37203730-37204715	Cmc1 chr9-118196358-118197113
Fam129a chr1-151597812-151598300	Dbnl chr11-5761443-5762834	Marcks chr10-37227942-37228172	Cmc1 chr9-118400307-118401330
Fam129a chr1-151620509-151621066	Urgcp chr11-5882498-5882922	Marcks chr10-37235698-37236483	Cmc1 chr9-118415661-118416893
Fam129a chr1-151625309-151626018	Urgcp chr11-5995798-5996347	Marcks chr10-37304439-37304960	Cmc1 chr9-118469203-118469617
Fam129a chr1-151662763-151663380	Urgcp chr11-6331453-6331830	Marcks chr10-37320042-37320400	Cmc1 chr9-118487666-118488911
Fam129a chr1-151705786-151706443	Urgcp chr11-6560686-6561283	Marcks chr10-37320616-37321498	Cmc1 chr9-118489063-118489965
1700025G04Rik chr1-151570873-151572476	Dbnl chr11-5954920-5956323	Marcks chr10-37333824-37334218	Cmc1 chr9-118518658-118519532
Colgalt2 chr1-151620509-151621066	Dbnl chr11-6436318-6436925	Marcks chr10-37338061-37338804	Cmc1 chr9-118677142-118677679
Edem3 chr1-151625309-151626018	Dbnl chr11-6489724-6490471	Marcks chr10-37687863-37688113	Cmc1 chr9-118881161-118881638
Edem3 chr1-151662763-151663380	Dbnl chr11-6522750-6523307	Gm26535 chr10-37145515-37145896	Eomes chr9-118169261-118169689
Colgalt2 chr1-151682672-151683395	Dbnl chr11-6586636-6587001	Gm26535 chr10-37192781-37193038	Eomes chr9-118196358-118197113
Edem3 chr1-151689033-151689860	Camk2b chr11-5787748-5790207	Gm26535 chr10-37203730-37204715	Golga4 chr9-118196358-118197113
Tsen15 chr1-151705786-151706443	Tmed4 chr11-5829081-5830293	Gm26535 chr10-37257530-37257868	Eomes chr9-118272506-118273353
Edem3 chr1-151754568-151756158	Polm chr11-6152495-6153472	Gm26535 chr10-37320616-37321498	Eomes chr9-118341386-118341917
Arpc5 chr1-151917662-151918087	Polm chr11-6199488-6201131	Gm26535 chr10-37338061-37338804	Eomes chr9-118357288-118357863
1700025G04Rik chr1-151997162-151997916	Polm chr11-6604989-6606200	Rev3l chr10-38880844-38881102	Myd88 chr9-118357288-118357863
1700025G04Rik chr1-152008124-152009433	Polm chr11-6704629-6705941	Fyn chr10-39182391-39183236	Eomes chr9-118360854-118361453
1700025G04Rik chr1-152009780-152010908	Ddx56 chr11-5861435-5862530	Rev3l chr10-39190568-39190877	Eomes chr9-118374445-118375613
1700025G04Rik chr1-152015582-152015943	Ccm2 chr11-5861435-5862530	Traf3ip2 chr10-39192232-39193583	Eomes chr9-118396022-118396937
1700025G04Rik chr1-152018982-152019663	Purb chr11-5877367-5878734	Traf3ip2 chr10-39231488-39231939	Eomes chr9-118404811-118406125
Nmnat2 chr1-152018982-152019663	Pold2 chr11-5973833-5974394	Slc16a10 chr10-39265981-39267210	Myd88 chr9-118404811-118406125
1700025G04Rik chr1-152024933-152025673	Pold2 chr11-6180895-6181179	Fyn chr10-39279895-39281312	Eomes chr9-118415661-118416893
1700025G04Rik chr1-152037708-152038581	Pold2 chr11-6657929-6658662	Fyn chr10-39291806-39292106	Eomes chr9-118424182-118424715
Smg7 chr1-152037708-152038581	Pold2 chr11-6670048-6670314	Gtf3c6 chr10-39291806-39292106	Eomes chr9-118432145-118432557
Nmnat2 chr1-152037708-152038581	Tmed4 chr11-5892075-5892391	Fyn chr10-39308108-39308436	Golga4 chr9-118453402-118454188
Arpc5 chr1-152084381-152085051	Myl7 chr11-5990744-5991399	Fyn chr10-39311201-39311728	Eomes chr9-118456466-118457128
1700025G04Rik chr1-152089080-152091118	Myl7 chr11-6443214-6445103	Fyn chr10-39314482-39314888	Eomes chr9-118469203-118469617
1700025G04Rik chr1-153057920-153058581	Purb chr11-5912499-5913140	Slc16a10 chr10-39339206-39340399	Acaa1a chr9-118469203-118469617
1700025G04Rik chr1-153084605-153085895	Ramp3 chr11-5912499-5913140	Cdk19 chr10-39352261-39352550	Eomes chr9-118476332-118476580
Smg7 chr1-152287251-152288401	Nudcd3 chr11-5919727-5920714	Fyn chr10-39456838-39457065	Oxsr1 chr9-118476332-118476580
Nmnat2 chr1-152287251-152288401	Purb chr11-5919727-5920714	Fyn chr10-39478824-39479976	Eomes chr9-118476781-118477084
Tsen15 chr1-152385867-152387110	Tbrg4 chr11-5949381-5949855	Fyn chr10-39486461-39486791	Eomes chr9-118477318-118479539
Lamc1 chr1-152385867-152387110	Camk2b chr11-5953177-5953412	Fyn chr10-39505449-39506056	Eomes chr9-118486254-118486710
Tsen15 chr1-153331690-153334230	Ykt6 chr11-6562450-6562696	Fyn chr10-39517512-39517788	Eomes chr9-118487666-118488911
Colgalt2 chr1-152399536-152400471	Ykt6 chr11-6567835-6568499	Fyn chr10-39520082-39520686	Eomes chr9-118489063-118489965
Colgalt2 chr1-152499593-152500286	Ykt6 chr11-6679555-6680803	Fyn chr10-39521853-39522344	Eomes chr9-118516256-118516518
Colgalt2 chr1-152528702-152529158	Ykt6 chr11-6710464-6711018	Fyn chr10-39614539-39614967	Eomes chr9-118518658-118519532
Lamc2 chr1-152399536-152400471	Zmiz2 chr11-5973833-5974394	Fyn chr10-39730863-39733318	Eomes chr9-118602598-118602846
Shcbp1l chr1-152528702-152529158	Ramp3 chr11-5990744-5991399	Fyn chr10-40068687-40068969	Oxsr1 chr9-118477318-118479539
Lamc1 chr1-152593922-152594455	Nudcd3 chr11-5995798-5996347	Fyn chr10-40128435-40128929	Oxsr1 chr9-118486254-118486710
Shcbp1l chr1-152593922-152594455	Ogdh chr11-5995798-5996347	Fyn chr10-40316548-40317439	Oxsr1 chr9-118489063-118489965
Rgl1 chr1-152765784-152767243	Ppia chr11-5995798-5996347	Rev3l chr10-39376641-39377196	Golga4 chr9-118909104-118909323
Rgl1 chr1-152767979-152768425	H2afv chr11-5995798-5996347	E130307A14Rik chr10-39401831-39403073	Golga4 chr9-119087599-119088766
Arpc5 chr1-152765784-152767243	Myo1g chr11-5999706-6001009	Rev3l chr10-39418412-39418667	Golga4 chr9-119254642-119255335
Smg7 chr1-152765784-152767243	Camk2b chr11-6011844-6012159	Amd1 chr10-39434661-39435451	Golga4 chr9-119401287-119403264
Arpc5 chr1-152767979-152768425	Purb chr11-6011844-6012159	Rev3l chr10-39455491-39456275	Golga4 chr9-119404070-119404443
Arpc5 chr1-152901557-152904029	Tbrg4 chr11-6011844-6012159	Rpf2 chr10-39470089-39470873	Oxsr1 chr9-118516256-118516518
Dhx9 chr1-152767979-152768425	Camk2b chr11-6018252-6019046	Cdk19 chr10-39486461-39486791	Oxsr1 chr9-118589291-118589516
Ncf2 chr1-152798088-152798498	Camk2b chr11-6706623-6707109	Slc16a10 chr10-39514344-39515218	Acvr2b chr9-118589291-118589516
Ncf2 chr1-152807373-152808256	Tbrg4 chr11-6152495-6153472	E130307A14Rik chr10-39520082-39520686	Exog chr9-118662018-118662938
Ncf2 chr1-153408459-153408947	Zmiz2 chr11-6187379-6188258	E130307A14Rik chr10-39538333-39538631	Vill chr9-118705560-118706954
Lamc1 chr1-152841057-152841345	H2afv chr11-6187379-6188258	Traf3ip2 chr10-39564495-39565027	Slc22a14 chr9-118750186-118751376
Smg7 chr1-152901557-152904029	H2afv chr11-6199488-6201131	Rev3l chr10-39564495-39565027	Exog chr9-118750186-118751376
Smg7 chr1-153413323-153413819	Myo1g chr11-6199488-6201131	Slc16a10 chr10-39564495-39565027	Myd88 chr9-118881161-118881638
Smg7 chr1-153556786-153557410	Nudcd3 chr11-6402530-6403210	Traf3ip2 chr10-39612246-39614247	Myd88 chr9-118909104-118909323
Nmnat2 chr1-152901557-152904029	Nudcd3 chr11-6566332-6566811	Traf3ip2 chr10-40084388-40084854	Ctdspl chr9-118915091-118915624
Nmnat2 chr1-153035360-153035804	Ddx56 chr11-6405194-6406049	Traf3ip2 chr10-40119298-40119801	Vill chr9-118920759-118921064
Nmnat2 chr1-153057920-153058581	Ddx56 chr11-6443214-6445103	Traf3ip2 chr10-40140876-40142580	Myd88 chr9-118920759-118921064
Nmnat2 chr1-153066191-153066852	Ddx56 chr11-7140385-7140856	Traf3ip2 chr10-40164451-40165318	Vill chr9-118924948-118927303
Nmnat2 chr1-153071512-153071926	H2afv chr11-6273827-6275676	Traf3ip2 chr10-40179199-40179883	Acaa1a chr9-118924948-118927303
Nmnat2 chr1-153084605-153085895	Tmed4 chr11-6464814-6465503	Rpf2 chr10-39612246-39614247	Ctdspl chr9-119029509-119029960
Nmnat2 chr1-153087641-153088108	Tmed4 chr11-6508500-6508731	Rev3l chr10-39665354-39666282	Ctdspl chr9-119063106-119063538
Nmnat2 chr1-153091819-153092587	Tmed4 chr11-6560686-6561283	E130307A14Rik chr10-39898333-39899688	Ctdspl chr9-119578348-119579415
Nmnat2 chr1-153101164-153101860	Tmed4 chr11-6710464-6711018	Rev3l chr10-39759830-39760041	Vill chr9-119092831-119093077
Nmnat2 chr1-153424193-153425622	Ogdh chr11-6323776-6324872	Rev3l chr10-40461217-40462701	Vill chr9-119988252-119988654
Nmnat2 chr1-153480268-153480913	Ogdh chr11-6520639-6521142	Amd1 chr10-39766289-39766903	Vill chr9-120020232-120020554
Lamc2 chr1-153066191-153066852	Ogdh chr11-6625507-6626696	Cdk19 chr10-39768069-39768499	Exog chr9-119067304-119067953
Npl chr1-153066191-153066852	Ccm2 chr11-6290890-6292920	Rpf2 chr10-39773996-39774691	Gm2449 chr9-119067304-119067953
Glul chr1-153071512-153071926	Zmiz2 chr11-6679555-6680803	Gtf3c6 chr10-39818208-39818486	Myd88 chr9-119087599-119088766
Teddm2 chr1-153071512-153071926	Myo1g chr11-6405194-6406049	Cdc40 chr10-39898333-39899688	Oxsr1 chr9-119092831-119093077
Lamc2 chr1-153480268-153480913	Ccm2 chr11-6405194-6406049	Amd1 chr10-39908266-39909432	Oxsr1 chr9-119093284-119094184
Lamc1 chr1-153319669-153320805	Tbrg4 chr11-6410012-6410554	Cdk19 chr10-39926492-39927742	Ccr8 chr9-119093284-119094184
Lamc1 chr1-153331690-153334230	Ppia chr11-6604989-6606200	Rpf2 chr10-40024481-40025686	Ttc21a chr9-119254642-119255335
Lamc1 chr1-153446011-153446398	Ramp3 chr11-6436318-6436925	Cdc40 chr10-40084388-40084854	Slc25a38 chr9-119254642-119255335
Lamc1 chr1-154117334-154118937	H2afv chr11-6546056-6547534	Slc16a10 chr10-40098461-40098748	Slc25a38 chr9-119265410-119265891
Rgsl1 chr1-153401623-153402134	H2afv chr11-6654790-6655402	Slc16a10 chr10-40108029-40108276	Oxsr1 chr9-120001586-120002632
Shcbp1l chr1-153413323-153413819	H2afv chr11-6694098-6695770	Rpf2 chr10-40119298-40119801	Oxsr1 chr9-120010712-120011901
Rnasel chr1-153414007-153415320	H2afv chr11-7140385-7140856	Slc16a10 chr10-40124914-40125556	Oxsr1 chr9-120068052-120068525
Shcbp1l chr1-153424193-153425622	Purb chr11-6627616-6628856	Slc16a10 chr10-40135792-40136056	Oxsr1 chr9-120134656-120135192
Shcbp1l chr1-153446011-153446398	Ccm2 chr11-6508500-6508731	Slc16a10 chr10-40140876-40142580	Oxsr1 chr9-120308131-120308383
Shcbp1l chr1-153451143-153451595	Myo1g chr11-6706623-6707109	Slc16a10 chr10-40151726-40152812	Acaa1a chr9-119334109-119334808
Shcbp1l chr1-154104226-154104512	Ccm2 chr11-6654790-6655402	Slc16a10 chr10-40179199-40179883	Slc22a14 chr9-119334109-119334808
Teddm2 chr1-153451143-153451595	Ccm2 chr11-6694098-6695770	Slc16a10 chr10-40257295-40259433	Acaa1a chr9-119365231-119365595
Dhx9 chr1-153480268-153480913	Tbrg4 chr11-6566332-6566811	Slc16a10 chr10-40813619-40813966	Acaa1a chr9-120017828-120018287
Dhx9 chr1-153486176-153487906	Tbrg4 chr11-6654790-6655402	Slc16a10 chr10-41004202-41004657	Acaa1a chr9-120029748-120031167
Dhx9 chr1-153489048-153489376	Tbrg4 chr11-6706623-6707109	Amd1 chr10-40163075-40163748	Acaa1a chr9-120126918-120128307
Dhx9 chr1-153550548-153551436	Tbrg4 chr11-6710464-6711018	Cdc40 chr10-40170843-40171608	Exog chr9-119339328-119341894
Npl chr1-153549383-153550105	Ramp3 chr11-6694098-6695770	Cdk19 chr10-40179199-40179883	Myd88 chr9-119563507-119563988
Npl chr1-153550548-153551436	Ramp3 chr11-6768542-6769354	Cdk19 chr10-40211869-40213125	Myd88 chr9-120109962-120111433
Npl chr1-153675618-153675933	Tns3 chr11-8569523-8570043	Rpf2 chr10-40380642-40381610	Myd88 chr9-120157915-120158531
Npl chr1-153722994-153723982	Tns3 chr11-8589192-8589950	Gtf3c6 chr10-40447379-40448357	Cx3cr1 chr9-119351287-119351519
Rgs8 chr1-153550548-153551436	Tns3 chr11-8673699-8674008	Amd1 chr10-40300691-40301783	Slc22a14 chr9-120001586-120002632
Rgs8 chr1-153675618-153675933	Tns3 chr11-8708738-8708943	Amd1 chr10-40302072-40302946	Slc22a14 chr9-120190822-120191930
Rgs8 chr1-153683459-153683664	Tns3 chr11-8709672-8709905	Amd1 chr10-40385129-40386653	Slc22a14 chr9-120360362-120360561
Rgs8 chr1-154174485-154175745	Tns3 chr11-9531688-9531995	Amd1 chr10-40400012-40400885	Acvr2b chr9-120009238-120009747
Rgs16 chr1-153722994-153723982	Zpbp chr11-11454869-11455429	Cdk19 chr10-40380642-40381610	Acvr2b chr9-120303057-120304981
Rgs16 chr1-153729786-153730421	Zpbp chr11-11556810-11558064	Cdk19 chr10-40400012-40400885	Acvr2b chr9-120399578-120399830
Rgs16 chr1-153739502-153740521	Zpbp chr11-11715991-11716305	Cdk19 chr10-40417813-40418272	Myrip chr9-119417879-119418330
Glul chr1-153746721-153747006	Zpbp chr11-11736821-11737326	Cdk19 chr10-40425371-40425581	Rpsa chr9-119424964-119425638
Rnasel chr1-153749066-153749935	Ikzf1 chr11-11511931-11512366	Cdk19 chr10-40499168-40500089	Exog chr9-119460129-119460897
Rnasel chr1-153751470-153752695	Cobl chr11-11546679-11548135	Fig4 chr10-40369905-40370970	Exog chr9-119988252-119988654
Rgsl1 chr1-153803355-153803876	Cobl chr11-11558642-11558875	Wasf1 chr10-40398331-40398570	Exog chr9-120039309-120039753
Rgsl1 chr1-153807252-153808117	Ikzf1 chr11-11569381-11569952	Fig4 chr10-40425371-40425581	Exog chr9-120082390-120083653
Teddm2 chr1-153894572-153895319	Ikzf1 chr11-11573563-11574025	Wasf1 chr10-40447379-40448357	Exog chr9-120171029-120171654
Glul chr1-153899210-153901521	Gm11999 chr11-11573563-11574025	Fig4 chr10-40618046-40618272	Exog chr9-120184523-120184822
Teddm2 chr1-153899210-153901521	Ikzf1 chr11-11689976-11690807	Mical1 chr10-40804820-40805322	Exog chr9-120410435-120410765
Mr1 chr1-154180690-154181293	Ikzf1 chr11-11716492-11716961	Sesn1 chr10-40813619-40813966	Exog chr9-120415321-120416040
Cacna1e chr1-154785695-154786722	Ikzf1 chr11-11725259-11726872	Wasf1 chr10-41505007-41505852	Exog chr9-120425462-120426101
Cacna1e chr1-154787793-154788351	Ikzf1 chr11-11750951-11751487	Wasf1 chr10-41834118-41834514	Wdr48 chr9-119646749-119647507
Cacna1e chr1-154791349-154791938	Gm11999 chr11-11733951-11734288	Wasf1 chr10-41873537-41874091	Gm2449 chr9-119945241-119945854
Cacna1e chr1-154794424-154794915	Gm11999 chr11-11762928-11763678	Fig4 chr10-41302428-41304358	Gm2449 chr9-120073038-120073508
Cacna1e chr1-154854282-154854920	Gm11999 chr11-11777289-11777493	Fig4 chr10-41653513-41653939	Gm2449 chr9-120098216-120099041
Cacna1e chr1-155070488-155071014	Gm11999 chr11-11788285-11789073	Fig4 chr10-42055145-42056041	Gm2449 chr9-120140369-120141012
Cacna1e chr1-155072547-155073104	Fignl1 chr11-11699056-11699424	Fig4 chr10-42193657-42193946	Wdr48 chr9-120009238-120009747
Cacna1e chr1-155322199-155322695	Ddc chr11-11788285-11789073	Fig4 chr10-42194838-42195128	Gorasp1 chr9-119978248-119978453
Cacna1e chr1-155740556-155743087	Fignl1 chr11-11811826-11812308	Foxo3 chr10-41302428-41304358	Gorasp1 chr9-120009238-120009747
Acbd6 chr1-155025780-155026209	Fignl1 chr11-11836353-11837338	Mical1 chr10-41449676-41451017	Gorasp1 chr9-120079807-120080259
Ier5 chr1-155048806-155049517	Ddc chr11-11825464-11826788	Sesn1 chr10-41449676-41451017	Gorasp1 chr9-120496406-120497003
Mr1 chr1-155082359-155082636	Cobl chr11-11825464-11826788	Zbtb24 chr10-41831878-41832161	Gorasp1 chr9-120517465-120517786
Lhx4 chr1-155091284-155091754	C1d chr11-16537799-16538305	Zbtb24 chr10-41933221-41933836	Ttc21a chr9-119936974-119938895
Ier5 chr1-155097801-155099933	Wdr92 chr11-16558750-16559655	Zbtb24 chr10-42297856-42298244	Ttc21a chr9-119948862-119949166
Mr1 chr1-155139676-155140450	Plek chr11-16669604-16670004	Mical1 chr10-42017668-42018901	Ttc21a chr9-120184523-120184822
Mr1 chr1-155145548-155147042	Plek chr11-16670334-16670614	Mical1 chr10-42068210-42070006	Ttc21a chr9-120303057-120304981
Tor1aip1 chr1-155145548-155147042	Plek chr11-16792259-16792897	Ppil6 chr10-41475990-41478180	Ttc21a chr9-120360362-120360561
Mr1 chr1-155272899-155273341	Eldr chr11-16931994-16932509	Smpd2 chr10-41491005-41491595	Ttc21a chr9-120546039-120546858
Mr1 chr1-155475060-155475260	C1d chr11-16950060-16951877	Smpd2 chr10-41529862-41530606	Rpsa chr9-119936974-119938895
Mr1 chr1-156008818-156009338	Eldr chr11-16976768-16978096	Smpd2 chr10-41830556-41831582	Slc25a38 chr9-119948862-119949166
Stx6 chr1-155158045-155159579	Plek chr11-16956216-16957407	Smpd2 chr10-42276182-42278479	Myrip chr9-119948862-119949166
Stx6 chr1-155172798-155174046	Plek chr11-16978315-16978576	Ppil6 chr10-41491005-41491595	Csrnp1 chr9-119963116-119963639
Qsox1 chr1-155172798-155174046	Plek chr11-16986646-16987134	Ppil6 chr10-41529862-41530606	Csrnp1 chr9-120020232-120020554
BC034090 chr1-155217944-155218472	C1d chr11-16986646-16987134	Ppil6 chr10-41647782-41648280	Csrnp1 chr9-120095857-120096247
BC034090 chr1-155222837-155224645	Plek chr11-16987522-16988373	Ppil6 chr10-41880288-41880522	Csrnp1 chr9-120718860-120719139
Tor1aip2 chr1-155222837-155224645	Pno1 chr11-17002559-17003077	Ppil6 chr10-41880721-41881126	Csrnp1 chr9-120739146-120740365
BC034090 chr1-156034912-156036699	Plek chr11-17008300-17009085	Ppil6 chr10-41909499-41910430	Eif1b chr9-119993991-119994401
BC034090 chr1-156066055-156066618	Plek chr11-17176470-17176921	Ppil6 chr10-41933221-41933836	Cx3cr1 chr9-120074222-120074888
Xpr1 chr1-155281173-155281867	Plek chr11-17191980-17192797	Ppil6 chr10-41936422-41938085	Cx3cr1 chr9-120126918-120128307
Xpr1 chr1-155322199-155322695	Ppp3r1 chr11-17210874-17212605	Ppil6 chr10-42056523-42058008	Cx3cr1 chr9-120576373-120577769
Xpr1 chr1-155416272-155418187	Ppp3r1 chr11-17279680-17280275	Ppil6 chr10-42218956-42219446	Cx3cr1 chr9-120775794-120777249
Xpr1 chr1-156034912-156036699	Pno1 chr11-17176470-17176921	Snx3 chr10-41508908-41509503	Cx3cr1 chr9-120974181-120975204
Cep350 chr1-155537084-155537602	Meis1 chr11-18924655-18925340	Sesn1 chr10-41518370-41520290	Ccr8 chr9-120068052-120068525
Csnk2a1.1 chr1-155537084-155537602	Aftph chr11-19890257-19891393	Cd164 chr10-41525717-41525948	Ccr8 chr9-120074222-120074888
Acbd6 chr1-155557305-155558908	Spred2 chr11-19955700-19955987	Cd164 chr10-41529862-41530606	Rpl14 chr9-120074222-120074888
Acbd6 chr1-155564615-155565126	Spred2 chr11-19988727-19989813	Cd164 chr10-41839756-41839955	Ccr8 chr9-120090354-120092214
Acbd6 chr1-155575988-155576741	Spred2 chr11-20243167-20243479	Cd164 chr10-42030859-42031486	Ccr8 chr9-120095857-120096247
Lhx4 chr1-155721954-155722518	Sertad2 chr11-19955700-19955987	Cd164 chr10-42490808-42491637	Ccr8 chr9-120126918-120128307
Nphs2 chr1-155721954-155722518	Lgalsl chr11-19965736-19965943	Cep57l1 chr10-41614657-41616019	Ccr8 chr9-120578167-120578366
Lhx4 chr1-155740556-155743087	Actr2 chr11-19977663-19978126	Ccdc162 chr10-41638444-41639146	Ccr8 chr9-120827242-120827550
Cep350 chr1-155740556-155743087	Actr2 chr11-19992484-19993249	Cep57l1 chr10-41751014-41752579	Ccr8 chr9-120945583-120945828
Lhx4 chr1-156437063-156438065	Aftph chr11-19997962-19998349	Cep57l1 chr10-41839756-41839955	Eif1b chr9-120098216-120099041
Lhx4 chr1-156673247-156675122	Lgalsl chr11-19997962-19998349	Cep57l1 chr10-42170106-42170568	Slc25a38 chr9-120315344-120315573
Qsox1 chr1-155784337-155785215	Lgalsl chr11-20031374-20031894	Cep57l1 chr10-42614722-42615463	Slc25a38 chr9-120674407-120676031
Tor3a chr1-155784337-155785215	Cep68 chr11-20067564-20067806	Cep57l1 chr10-42698145-42699432	Rpl14 chr9-120109962-120111433
Qsox1 chr1-155811944-155813553	Sertad2 chr11-20067564-20067806	Cep57l1 chr10-42734270-42734871	Rpsa chr9-121059312-121059680
Fam20b chr1-155882580-155882955	Actr2 chr11-20112083-20113710	Sesn1 chr10-41859910-41860484	Rpl14 chr9-120184523-120184822
Cep350 chr1-155972277-155974394	Actr2 chr11-20243167-20243479	Sesn1 chr10-41886945-41887959	Myrip chr9-120303057-120304981
Tor1aip1 chr1-156008818-156009338	Actr2 chr11-20812304-20812752	Sesn1 chr10-41909499-41910430	Myrip chr9-120399578-120399830
Tor1aip2 chr1-156034912-156036699	Cep68 chr11-20231131-20231796	Sesn1 chr10-41936422-41938085	Myrip chr9-120528891-120529441
Tor1aip2 chr1-156037171-156037521	Cep68 chr11-20690709-20691423	Sesn1 chr10-41959787-41960044	Myrip chr9-120564719-120564980
Tor1aip2 chr1-156040430-156041209	Cep68 chr11-20772379-20772664	Sesn1 chr10-42604936-42605230	Trak1 chr9-120410435-120410765
Tor1aip2 chr1-156066055-156066618	Cep68 chr11-21036197-21036602	Foxo3 chr10-41816405-41816827	Ctnnb1 chr9-120475922-120476709
Tor1aip2 chr1-156205909-156206624	Cep68 chr11-21140845-21141550	Scml4 chr10-41880721-41881126	Eif1b chr9-121019017-121019949
Tor1aip2 chr1-156420281-156421423	Sertad2 chr11-20282139-20283161	Snx3 chr10-41933221-41933836	Rpl14 chr9-121059312-121059680
Tor1aip2 chr1-156540211-156540415	Aftph chr11-20282139-20283161	Foxo3 chr10-41936422-41938085	Rpl14 chr9-121109386-121109621
Tor1aip1 chr1-156034912-156036699	Aftph chr11-20400459-20401201	Ostm1 chr10-42055145-42056041	Ctnnb1 chr9-120591201-120591878
Fam163a chr1-156034912-156036699	Ugp2 chr11-20400459-20401201	Foxo3 chr10-42131373-42132098	Vipr1 chr9-120826417-120826794
Tor1aip1 chr1-156037171-156037521	Aftph chr11-20500397-20500933	Foxo3 chr10-42139963-42140236	Ctnnb1 chr9-121057278-121057680
Tor1aip1 chr1-156066055-156066618	Sertad2 chr11-20531427-20532936	Foxo3 chr10-42227427-42227751	Sec22c chr9-121019017-121019949
Tor1aip1 chr1-156240897-156242227	Aftph chr11-20531427-20532936	Foxo3 chr10-42275348-42275902	Vipr1 chr9-121023098-121024140
Tor1aip1 chr1-156660174-156661178	Sertad2 chr11-21033377-21034551	Scml4 chr10-42275348-42275902	Higd1a chr9-121071517-121072455
Tor1aip1 chr1-156741679-156742423	Sertad2 chr11-21147921-21148146	Foxo3 chr10-42838153-42839341	Zfp651 chr9-121109386-121109621
Axdnd1 chr1-156066055-156066618	Sertad2 chr11-21265163-21265757	Foxo3 chr10-42848068-42849380	Ulk4 chr9-122214820-122215447
Fam163a chr1-156085650-156086342	Lgalsl chr11-20561149-20561596	Foxo3 chr10-42859746-42860970	Ulk4 chr9-122271532-122272298
Ralgps2 chr1-156085650-156086342	Ugp2 chr11-20575904-20576496	Foxo3 chr10-42897148-42898185	Trak1 chr9-121392423-121392731
Fam163a chr1-156205909-156206624	Peli1 chr11-20585445-20585912	Foxo3 chr10-43173077-43175292	Trak1 chr9-121393040-121393806
Fam163a chr1-156938499-156940420	Vps54 chr11-20661488-20662003	Snx3 chr10-42356006-42356307	Trak1 chr9-121947636-121948054
Tdrd5 chr1-156263145-156263610	Wdpcp chr11-20661488-20662003	Sec63 chr10-42356006-42356307	Trak1 chr9-122013164-122014715
Axdnd1 chr1-156263145-156263610	Lgalsl chr11-20690709-20691423	Snx3 chr10-42477563-42479079	A730085K08Rik chr9-121436686-121437312
Tdrd5 chr1-156302727-156303921	Aftph chr11-20926758-20926957	Snx3 chr10-42510114-42510431	A730085K08Rik chr9-121445338-121445685
Abl2 chr1-156302727-156303921	Aftph chr11-20939507-20939922	Snx3 chr10-42572711-42572976	Vipr1 chr9-121454302-121455613
Nphs2 chr1-156310397-156311145	Aftph chr11-21031840-21032106	Snx3 chr10-42861475-42861732	Lyzl4 chr9-121555481-121556161
Axdnd1 chr1-156407503-156408920	Aftph chr11-21033377-21034551	Snx3 chr10-43329896-43330293	Snrk chr9-121605304-121605779
Axdnd1 chr1-156418059-156418527	Aftph chr11-21096660-21096868	Ostm1 chr10-42510114-42510431	Ano10 chr9-121616289-121616805
Axdnd1 chr1-156420281-156421423	Aftph chr11-21131771-21132109	Pdss2 chr10-42521384-42521768	A730085K08Rik chr9-121632020-121632323
Soat1 chr1-156459494-156460454	Aftph chr11-21140845-21141550	Bend3 chr10-42572711-42572976	Lyzl4 chr9-121653822-121654332
Soat1 chr1-156462599-156462968	Aftph chr11-21173946-21174822	Ostm1 chr10-42672673-42673152	Lyzl4 chr9-121924989-121925292
Soat1 chr1-156473002-156474712	Mdh1 chr11-20761751-20762506	Ostm1 chr10-43220403-43222122	Lyzl4 chr9-122106452-122106898
Csnk2a1.1 chr1-156521435-156522787	Mdh1 chr11-20770616-20771079	Ostm1 chr10-43451672-43452789	Lyzl4 chr9-122241657-122242332
Tor3a chr1-156521435-156522787	Lgalsl chr11-21014892-21015469	Ostm1 chr10-43504143-43504808	Vipr1 chr9-121671174-121671601
Csnk2a1.1 chr1-156614828-156616254	Lgalsl chr11-21036197-21036602	Pdss2 chr10-42636736-42637537	Vipr1 chr9-121856625-121858376
Csnk2a1.1 chr1-156741679-156742423	Lgalsl chr11-21102322-21102972	Bend3 chr10-42734270-42734871	Vipr1 chr9-122222816-122223354
Csnk2a1.1 chr1-156921539-156922133	Lgalsl chr11-21238196-21239704	Sec63 chr10-42766754-42767007	Vipr1 chr9-122615160-122615682
Csnk2a1.1 chr1-156938499-156940420	Lgalsl chr11-21568827-21569762	Sec63 chr10-42863956-42864368	Ano10 chr9-121646949-121647383
Csnk2a1.1 chr1-157037822-157039793	Mdh1 chr11-20939507-20939922	Sec63 chr10-42887829-42888755	Snrk chr9-121671174-121671601
BC026585 chr1-156540211-156540415	Peli1 chr11-20957858-20958991	Sec63 chr10-42972627-42973111	A730085K08Rik chr9-121671174-121671601
Abl2 chr1-156558082-156559894	Ugp2 chr11-21014892-21015469	Sec63 chr10-43020829-43022621	Sec22c chr9-121681157-121681731
Abl2 chr1-156573919-156574501	Peli1 chr11-21114507-21114829	Scml4 chr10-42838153-42839341	Zfp651 chr9-121681894-121682864
Abl2 chr1-156614828-156616254	Peli1 chr11-21124656-21124978	Scml4 chr10-42848068-42849380	Sec22c chr9-121777596-121778413
Abl2 chr1-156632885-156633662	Peli1 chr11-21131771-21132109	Scml4 chr10-42868127-42868764	Sec22c chr9-122106452-122106898
BC026585 chr1-156558082-156559894	Peli1 chr11-21140845-21141550	Scml4 chr10-42882192-42882804	Ano10 chr9-121709772-121710905
BC026585 chr1-156660174-156661178	Peli1 chr11-21166562-21167184	Scml4 chr10-42886771-42887427	Nktr chr9-121856625-121858376
Sec16b chr1-156660174-156661178	Peli1 chr11-21173946-21174822	Scml4 chr10-42887829-42888755	Nktr chr9-121995458-121996112
Tor3a chr1-156667072-156667950	Peli1 chr11-21180328-21181185	Scml4 chr10-42896617-42896971	Nktr chr9-122100291-122100585
Tor3a chr1-156673247-156675122	Peli1 chr11-21191615-21192646	Scml4 chr10-42897148-42898185	A730085K08Rik chr9-121718110-121720309
Tor3a chr1-157047696-157048855	Peli1 chr11-22001534-22002268	Scml4 chr10-42901424-42901649	Snrk chr9-121726287-121726543
Fam20b chr1-156710457-156711373	Ugp2 chr11-21119621-21119961	Scml4 chr10-42921315-42921667	Zfp651 chr9-122116849-122118201
Fam20b chr1-156718000-156719384	Ugp2 chr11-21124656-21124978	Scml4 chr10-42934430-42935161	Zfp651 chr9-122177304-122177787
Angptl1 chr1-156841757-156842552	Mdh1 chr11-21134672-21135397	Scml4 chr10-43002163-43003059	Zfp651 chr9-122252129-122252405
Angptl1 chr1-157458109-157458941	Ugp2 chr11-21173946-21174822	Scml4 chr10-43578267-43579942	Zfp651 chr9-122271532-122272298
Ralgps2 chr1-156841757-156842552	Ugp2 chr11-21180328-21181185	Scml4 chr10-43667773-43668238	Higd1a chr9-121856625-121858376
Ralgps2 chr1-156901479-156902360	Vps54 chr11-21191615-21192646	Scml4 chr10-43751826-43752515	Ano10 chr9-121856625-121858376
Ralgps2 chr1-156921539-156922133	Wdpcp chr11-21220689-21220969	Scml4 chr10-43856372-43856910	Higd1a chr9-122147598-122147946
Ralgps2 chr1-156938499-156940420	Vps54 chr11-21222714-21223324	Bend3 chr10-42901424-42901649	Higd1a chr9-122156314-122156724
Ralgps2 chr1-157079343-157079584	Vps54 chr11-21369721-21371702	Bend3 chr10-42908596-42908895	Zfp445 chr9-121909501-121909984
Rasal2 chr1-157411575-157413111	Wdpcp chr11-21313869-21314823	Rtn4ip1 chr10-42989746-42990254	9530059O14Rik chr9-121918905-121919504
BC026585 chr1-157458109-157458941	Ugp2 chr11-21447838-21448340	Qrsl1 chr10-43002163-43003059	Abhd5 chr9-121926519-121927416
BC026585 chr1-157560397-157561249	Mdh1 chr11-21570958-21572543	Pdss2 chr10-43377945-43378899	Abhd5 chr9-121937238-121938361
Sec16b chr1-157536422-157536800	Commd1 chr11-21992735-21993990	Atg5 chr10-43372069-43372648	9530059O14Rik chr9-122018769-122019008
Sec16b chr1-157552781-157553379	B3gnt2 chr11-22163708-22164067	Qrsl1 chr10-43466613-43466888	Zkscan7 chr9-122018769-122019008
Sec16b chr1-157560397-157561249	Ehbp1 chr11-22631475-22632660	Rtn4ip1 chr10-43466613-43466888	9530059O14Rik chr9-122106452-122106898
Brinp2 chr1-157560397-157561249	Zrsr1 chr11-22646277-22647277	1700021F05Rik chr10-43467647-43468003	Snrk chr9-122184891-122185362
Pappa2 chr1-158819651-158819979	Usp34 chr11-22646277-22647277	Bend3 chr10-43641013-43641542	Snrk chr9-123068965-123069383
Tnr chr1-158819651-158819979	Fam161a chr11-22665826-22666856	Bend3 chr10-43694409-43694838	Abhd5 chr9-122136178-122136437
Rfwd2 chr1-159231236-159233316	0610010F05Rik chr11-22665826-22666856	1700021F05Rik chr10-43560834-43561077	Exosc7 chr9-122136178-122136437
Rfwd2 chr1-159234471-159234802	Pus10 chr11-22665826-22666856	1700021F05Rik chr10-43672443-43672728	Tmem42 chr9-122156314-122156724
Tnr chr1-159910706-159911732	Pex13 chr11-22665826-22666856	Qrsl1 chr10-43560834-43561077	Zkscan7 chr9-122188442-122189124
Tnr chr1-159922697-159923487	0610010F05Rik chr11-22710329-22711062	Prdm1 chr10-43575023-43575256	A730085K08Rik chr9-122212213-122213174
Cacybp chr1-159999189-159999630	Usp34 chr11-22737981-22738903	Cd24a chr10-43578267-43579942	Tmem42 chr9-122212213-122213174
4930523C07Rik chr1-160042284-160042724	Cct4 chr11-22780238-22780448	Cd24a chr10-43702926-43703236	Ano10 chr9-122214820-122215447
4930523C07Rik chr1-160044185-160045021	B3gnt2 chr11-22841417-22841828	Cd24a chr10-43722192-43723798	Zkscan7 chr9-122227428-122227659
4930523C07Rik chr1-160045909-160046365	Zrsr1 chr11-22841417-22841828	Cd24a chr10-43727815-43728077	Tmem42 chr9-122230779-122231039
4930523C07Rik chr1-160047442-160047877	B3gnt2 chr11-22842971-22843278	Cd24a chr10-43751826-43752515	Zfp445 chr9-122241657-122242332
4930523C07Rik chr1-160052562-160055019	B3gnt2 chr11-22852274-22853275	Cd24a chr10-43815035-43815657	Zdhhc3 chr9-122247481-122248489
4930523C07Rik chr1-160247411-160247885	B3gnt2 chr11-22853480-22854078	Cd24a chr10-44449653-44449987	Tgm4 chr9-122252129-122252405
Rc3h1 chr1-160045909-160046365	B3gnt2 chr11-22858562-22860765	Qrsl1 chr10-43588700-43588999	Ano10 chr9-122998002-122999784
Mrps14 chr1-160052562-160055019	B3gnt2 chr11-22965469-22965926	Qrsl1 chr10-43591522-43591756	Abhd5 chr9-123087171-123088154
Zbtb37 chr1-160052562-160055019	B3gnt2 chr11-23023157-23023447	Qrsl1 chr10-43672443-43672728	Abhd5 chr9-123151509-123152439
Tnn chr1-160238999-160239542	B3gnt2 chr11-23038073-23038437	Prdm1 chr10-43702926-43703236	1110059G10Rik chr9-122384006-122384246
Cenpl chr1-160180445-160181443	Fam161a chr11-22882556-22883262	Prdm1 chr10-43855996-43856209	Kif15 chr9-122384006-122384246
Mrps14 chr1-160194421-160195776	Zrsr1 chr11-22965469-22965926	Prdm1 chr10-43871430-43871751	Exosc7 chr9-122395526-122395751
Mrps14 chr1-160247411-160247885	0610010F05Rik chr11-22971628-22973395	Rtn4ip1 chr10-43900923-43902472	A730085K08Rik chr9-122398318-122399519
Cacybp chr1-160211724-160213758	Zrsr1 chr11-23097796-23098124	Qrsl1 chr10-44003166-44004664	A730085K08Rik chr9-122804812-122806213
Dars2 chr1-160211724-160213758	Zrsr1 chr11-23758251-23758611	Qrsl1 chr10-44024356-44025083	A730085K08Rik chr9-122922817-122923418
Cenpl chr1-160211724-160213758	Zrsr1 chr11-23822959-23823833	Qrsl1 chr10-44341465-44342132	A730085K08Rik chr9-123087171-123088154
Cacybp chr1-161070035-161071820	Zrsr1 chr11-23927712-23928471	Qrsl1 chr10-44409566-44410670	A730085K08Rik chr9-123365777-123367902
Zbtb37 chr1-160306834-160307626	Cct4 chr11-22987331-22987615	Qrsl1 chr10-44450751-44450995	Zkscan7 chr9-122398318-122399519
Ankrd45 chr1-160306834-160307626	Fam161a chr11-22987331-22987615	Qrsl1 chr10-44474272-44474527	9530059O14Rik chr9-122571607-122572749
Ankrd45 chr1-160396471-160397589	Cct4 chr11-23699562-23700165	Qrsl1 chr10-44686036-44686345	9530059O14Rik chr9-122615160-122615682
Klhl20 chr1-160791824-160793446	Cct4 chr11-23769605-23771908	Rtn4ip1 chr10-44482872-44483724	9530059O14Rik chr9-122900956-122901509
Klhl20 chr1-160842214-160843513	Cct4 chr11-23778677-23779264	Rtn4ip1 chr10-44599332-44599933	9530059O14Rik chr9-122922817-122923418
Ankrd45 chr1-160862867-160863516	Cct4 chr11-23805560-23806354	Atg5 chr10-44003166-44004664	9530059O14Rik chr9-123240859-123241549
Rc3h1 chr1-160905682-160907491	Fam161a chr11-22991336-22991607	Atg5 chr10-44029297-44030232	Tmem158 chr9-122604055-122604574
Rc3h1 chr1-160933745-160934627	Fam161a chr11-23007124-23008690	Atg5 chr10-44069008-44069495	Lars2 chr9-122604055-122604574
Rc3h1 chr1-161249806-161252392	Fam161a chr11-23038073-23038437	Prep chr10-44070652-44071505	Zkscan7 chr9-122655358-122656425
Suco chr1-160905682-160907491	Fam161a chr11-23821667-23821910	Atg5 chr10-44458181-44459159	1110059G10Rik chr9-122804812-122806213
Suco chr1-160933745-160934627	0610010F05Rik chr11-23013473-23013878	Atg5 chr10-44482872-44483724	Tcaim chr9-123159332-123159662
Serpinc1 chr1-161027181-161027527	Usp34 chr11-23023157-23023447	Atg5 chr10-44728987-44729764	Tcaim chr9-123175842-123176091
Zbtb37 chr1-161033933-161036108	Papolg chr11-23097796-23098124	Atg5 chr10-44818587-44818860	Tcaim chr9-123665543-123665993
Dars2 chr1-161039890-161040793	Ahsa2 chr11-23149575-23150225	Prdm1 chr10-44368474-44369038	Cxcr6 chr9-122843026-122843285
Dars2 chr1-161070035-161071820	Pex13 chr11-23149575-23150225	Prdm1 chr10-44380143-44381736	Zfp445 chr9-123769491-123769865
Dars2 chr1-161139354-161140577	Xpo1 chr11-23357056-23357561	Prdm1 chr10-44399745-44401056	Xcr1 chr9-122865289-122866525
Dars2 chr1-161624238-161624921	Xpo1 chr11-23565507-23566116	Prdm1 chr10-44419840-44420531	Cdcp1 chr9-122874646-122875578
Dars2 chr1-161765791-161767607	Xpo1 chr11-23805560-23806354	Prdm1 chr10-44427474-44427762	Cxcr6 chr9-122886165-122887724
Cenpl chr1-161070035-161071820	Usp34 chr11-23763430-23763696	Prdm1 chr10-44434515-44434949	Zkscan7 chr9-122900956-122901509
Cenpl chr1-161624238-161624921	Usp34 chr11-23821667-23821910	Prdm1 chr10-44447378-44448732	Zkscan7 chr9-123509617-123511284
Klhl20 chr1-161130612-161131717	Pus10 chr11-23335245-23335462	Prdm1 chr10-44449653-44449987	Limd1 chr9-122900956-122901509
Klhl20 chr1-161195066-161196380	Pex13 chr11-23363868-23364408	Prdm1 chr10-44457094-44457490	Ccr9 chr9-122900956-122901509
Klhl20 chr1-161750399-161751806	Ahsa2 chr11-23762618-23762995	Prdm1 chr10-44458181-44459159	Xcr1 chr9-122900956-122901509
Ankrd45 chr1-161142509-161142917	Ahsa2 chr11-24184741-24185623	Prdm1 chr10-44555127-44555349	Kif15 chr9-122903017-122903483
Ankrd45 chr1-161156346-161157347	0610010F05Rik chr11-23753982-23754695	Prdm1 chr10-44858756-44858965	Tmem158 chr9-122903017-122903483
Ankrd45 chr1-161774650-161775561	0610010F05Rik chr11-23821667-23821910	Prdm1 chr10-45019354-45020735	Tgm4 chr9-122950129-122951492
Prdx6 chr1-161249806-161252392	0610010F05Rik chr11-24080560-24081533	Prdm1 chr10-45129030-45129502	1110059G10Rik chr9-123804269-123804497
Prdx6 chr1-161761193-161761914	0610010F05Rik chr11-24391384-24391703	Prdm1 chr10-45373052-45373567	Kif15 chr9-123509617-123511284
Tnfsf4 chr1-161308913-161309796	Pus10 chr11-23666995-23667407	Popdc3 chr10-45017766-45018117	Kif15 chr9-123716864-123718057
Tnfsf18 chr1-161308913-161309796	Pus10 chr11-23734298-23735270	Hace1 chr10-45045094-45045798	Cxcr6 chr9-122998002-122999784
Tnfsf4 chr1-161395024-161395881	Pus10 chr11-23769605-23771908	Prep chr10-45082668-45082992	Tmem42 chr9-123020282-123022061
Tnfsf4 chr1-161396205-161397014	Pus10 chr11-23822959-23823833	Nus1 chr10-52381079-52382829	Slc6a20a chr9-123020282-123022061
Tnfsf4 chr1-161400011-161400427	Pus10 chr11-24139514-24139756	Gopc chr10-52416861-52418619	Tmem42 chr9-123047594-123047964
Tnfsf18 chr1-161400011-161400427	Pus10 chr11-24200152-24200674	Nus1 chr10-53355156-53355743	Tmem42 chr9-123237734-123238016
Vamp4 chr1-161624238-161624921	Papolg chr11-23665149-23666821	Cep85l chr10-52423094-52423422	Tmem42 chr9-123240329-123240652
7420461P10Rik chr1-161706481-161707410	Rel chr11-23769605-23771908	Fam184a chr10-53341034-53341596	Tgm4 chr9-123509617-123511284
Mettl13 chr1-161747921-161748514	Rel chr11-23822959-23823833	Man1a chr10-53374015-53374820	Tgm4 chr9-123716255-123716649
7420461P10Rik chr1-161747921-161748514	Papolg chr11-24200152-24200674	Cep85l chr10-53580520-53581075	Tgm4 chr9-123716864-123718057
Fasl chr1-161761193-161761914	Papolg chr11-24208959-24209401	Fam184a chr10-53460876-53461807	Tgm4 chr9-123804269-123804497
Fasl chr1-161765791-161767607	Bcl11a chr11-24075888-24076588	Fam184a chr10-53525293-53526040	Tgm4 chr9-123811760-123812265
Suco chr1-161765791-161767607	Bcl11a chr11-24141520-24142531	Asf1a chr10-53953672-53954232	Tgm4 chr9-124016058-124016341
Prrc2c chr1-161765791-161767607	Bcl11a chr11-24184741-24185623	Asf1a chr10-54026571-54027153	Cdcp1 chr9-123047594-123047964
7420461P10Rik chr1-161774650-161775561	5730522E02Rik chr11-26164614-26165671	Mcm9 chr10-53605117-53605572	Tmem158 chr9-123047594-123047964
Fasl chr1-161787388-161788798	5730522E02Rik chr11-26607186-26607451	Mcm9 chr10-53628993-53630519	Cdcp1 chr9-123068965-123069383
Fasl chr1-161794416-161795185	Fancl chr11-26213775-26213992	Mcm9 chr10-53925395-53925738	Cdcp1 chr9-123103845-123104111
Fasl chr1-161875599-161877848	Vrk2 chr11-26213775-26213992	Mcm9 chr10-54065036-54065497	Zdhhc3 chr9-123175842-123176091
Pigc chr1-161794416-161795185	Fancl chr11-26961483-26961889	Fam184a chr10-54005651-54006278	Zdhhc3 chr9-123840296-123840564
4930558K02Rik chr1-161804037-161805227	Vrk2 chr11-26604244-26604637	Fam184a chr10-54026571-54027153	Zdhhc3 chr9-123956849-123957177
Suco chr1-161875599-161877848	Pnpt1 chr11-29190417-29190616	Man1a chr10-53913755-53914305	Zdhhc3 chr9-124056095-124056659
Suco chr1-162206820-162207938	Mtif2 chr11-29171692-29173748	Man1a chr10-53925395-53925738	Exosc7 chr9-123715494-123715981
4930558K02Rik chr1-161962471-161963570	Rtn4 chr11-29171692-29173748	Man1a chr10-53990352-53990926	Sacm1l chr9-123123110-123124236
Pigc chr1-161968409-161969559	Rtn4 chr11-29219136-29219400	Man1a chr10-54065036-54065497	Ccr3 chr9-123158004-123158773
4930558K02Rik chr1-161968409-161969559	Rps27a chr11-29246190-29248036	Man1a chr10-54254554-54255616	Ccr2 chr9-123159332-123159662
4930558K02Rik chr1-161975635-161976940	Cfap36 chr11-29525748-29527371	Tbc1d32 chr10-56227735-56229543	Ccr5 chr9-123159332-123159662
Mettl13 chr1-161975635-161976940	Ccdc88a chr11-29373102-29374433	Ranbp2 chr10-57531557-57532927	Cdcp1 chr9-123175842-123176091
Dnm3 chr1-162206820-162207938	Ccdc88a chr11-30025580-30026568	Serinc1 chr10-57727177-57728035	Tmem158 chr9-123175842-123176091
Dnm3 chr1-162313457-162314151	Ccdc88a chr11-30197230-30198880	Ccdc138 chr10-57565663-57566683	Sacm1l chr9-123215468-123216230
Dnm3 chr1-162477101-162478166	Eml6 chr11-29373102-29374433	Pkib chr10-57602730-57603304	Cdcp1 chr9-123237734-123238016
Mettl13 chr1-162547583-162548977	Rtn4 chr11-29496890-29497315	Pkib chr10-57631680-57632506	Cdcp1 chr9-123239680-123239906
Mettl13 chr1-162549715-162550211	Mtif2 chr11-29728007-29728274	Pkib chr10-58350328-58351029	Cdcp1 chr9-123594648-123595850
7420461P10Rik chr1-162549715-162550211	Rps27a chr11-30160642-30161386	Smpdl3a chr10-58312954-58313181	Cdcp1 chr9-124027364-124027676
Vamp4 chr1-162564811-162565396	Rtn4 chr11-29706893-29707163	Smpdl3a chr10-58673314-58673862	Tmem158 chr9-123235468-123235968
Vamp4 chr1-162570017-162571897	Rtn4 chr11-30025580-30026568	Lims1 chr10-58254603-58256191	Lars2 chr9-123239680-123239906
7420461P10Rik chr1-162570017-162571897	Rtn4 chr11-30167914-30168454	Gcc2 chr10-58350328-58351029	Tmem158 chr9-123480426-123480902
Prrc2c chr1-162727595-162728775	Rtn4 chr11-30656914-30657398	Gcc2 chr10-58693334-58693636	Tmem158 chr9-123941271-123941709
Prrc2c chr1-162734202-162734682	Acyp2 chr11-29787486-29787711	Lims1 chr10-58350328-58351029	Tmem158 chr9-123956849-123957177
Prrx1 chr1-162734202-162734682	Eml6 chr11-30025580-30026568	Lims1 chr10-58418230-58418577	Tmem158 chr9-124027364-124027676
Prrc2c chr1-162734962-162735450	Sptbn1 chr11-30025580-30026568	Lims1 chr10-58713052-58714820	Tmem158 chr9-124143723-124143998
Prrc2c chr1-162739422-162741021	Asb3 chr11-30025580-30026568	Lims1 chr10-59149699-59150409	Lars2 chr9-123480426-123480902
Gorab chr1-163402868-163404182	Sptbn1 chr11-30160642-30161386	Lims1 chr10-59268088-59268450	Lars2 chr9-123509617-123511284
BC055324 chr1-163402868-163404182	Acyp2 chr11-30160642-30161386	Sept10 chr10-58333378-58333639	Limd1 chr9-123480426-123480902
Mettl18 chr1-163402868-163404182	Sptbn1 chr11-30167914-30168454	Sept10 chr10-58343312-58343836	Limd1 chr9-123497667-123498387
Gorab chr1-163994038-163995600	Acyp2 chr11-30167914-30168454	Sept10 chr10-58381960-58382518	Limd1 chr9-123756228-123757125
Gorab chr1-164069327-164069661	Sptbn1 chr11-30182315-30183408	Sept10 chr10-58392765-58393815	Limd1 chr9-123811760-123812265
Gorab chr1-164073192-164073423	Sptbn1 chr11-30186958-30187766	Ccdc138 chr10-58427798-58428176	Limd1 chr9-124080471-124080707
Kifap3 chr1-163778952-163780332	Sptbn1 chr11-30197230-30198880	P4ha1 chr10-58445524-58447602	Limd1 chr9-124112645-124112876
BC055324 chr1-163778952-163780332	Erlec1 chr11-30222439-30222964	Ranbp2 chr10-59221023-59223206	2010315B03Rik chr9-123492038-123492393
Mettl18 chr1-163778952-163780332	Erlec1 chr11-30266820-30268586	Sept10 chr10-58497048-58498631	Slc6a20a chr9-123508920-123509301
F5 chr1-163778952-163780332	Sptbn1 chr11-30656914-30657398	Ccdc138 chr10-59112795-59113279	Sacm1l chr9-123518439-123520249
Scyl3 chr1-163929131-163930869	Acyp2 chr11-30676078-30676405	Sowahc chr10-58529202-58530056	Cxcr6 chr9-123518439-123520249
BC055324 chr1-163994038-163995600	Acyp2 chr11-31637856-31638368	Sept10 chr10-59253234-59253963	Fyco1 chr9-123524954-123525414
BC055324 chr1-164965727-164966629	Chac2 chr11-30656914-30657398	Sept10 chr10-60066308-60066877	Ccr2 chr9-123526522-123526982
Mettl18 chr1-163994038-163995600	Psme4 chr11-31759590-31760731	Sowahc chr10-59736002-59736345	Ccr5 chr9-123526522-123526982
Sele chr1-164053410-164054125	Asb3 chr11-31137646-31138164	Sowahc chr10-60161936-60163103	Fyco1 chr9-123528891-123530350
Sele chr1-164953598-164953934	Chac2 chr11-31736109-31736308	P4ha1 chr10-59221023-59223206	Sacm1l chr9-123577483-123578058
Sele chr1-165020792-165021474	Nprl3 chr11-31629127-31629360	Micu1 chr10-59235625-59236856	Cxcr6 chr9-123577483-123578058
Selp chr1-164053410-164054125	Sh3pxd2b chr11-31629127-31629360	Spock2 chr10-59316886-59317385	Ccr2 chr9-123577483-123578058
Sell chr1-164061192-164062401	Bod1 chr11-32137766-32139944	Anapc16 chr10-59322249-59324316	Ccr5 chr9-123577483-123578058
Sell chr1-164063457-164064175	Bod1 chr11-32200990-32201189	P4ha1 chr10-59333508-59333744	Slc6a20a chr9-123594648-123595850
Sell chr1-164069327-164069661	Bod1 chr11-32535656-32535959	P4ha1 chr10-59511086-59512415	Slc6a20a chr9-123665543-123665993
Sell chr1-164071743-164072528	Bod1 chr11-32554496-32554806	Chst3 chr10-59333508-59333744	Ccr9 chr9-123722667-123723667
Sell chr1-164073192-164073423	Bod1 chr11-32571075-32571486	Dnajb12 chr10-59369426-59369785	Ccr9 chr9-123733702-123734783
Sell chr1-164078028-164078801	Bod1 chr11-32628152-32628659	Anapc16 chr10-59369426-59369785	Ccr9 chr9-123756228-123757125
Sell chr1-164571530-164572502	Bod1 chr11-32671196-32671874	Spock2 chr10-59378604-59378987	Ccr9 chr9-123762930-123763192
Selp chr1-164135022-164136348	Cpeb4 chr11-31869988-31871612	Dnajb12 chr10-59379281-59381194	Ccr9 chr9-124016058-124016341
Selp chr1-164136590-164137000	Nsg2 chr11-31869988-31871612	Mcu chr10-59430540-59431312	Slc6a20a chr9-123740223-123741297
Selp chr1-164138215-164139096	Cpeb4 chr11-32014985-32015191	Psap chr10-59459836-59460035	Slc6a20a chr9-123942046-123942486
Selp chr1-164148711-164149912	Cpeb4 chr11-32060918-32062548	Mcu chr10-59538551-59539806	Lztfl1 chr9-123762930-123763192
Selp chr1-164972655-164973192	Cpeb4 chr11-32125607-32127069	Mcu chr10-59710126-59710618	Lztfl1 chr9-123804269-123804497
Atp1b1 chr1-164136590-164137000	Cpeb4 chr11-32161532-32162732	Mcu chr10-59997545-59997963	Lztfl1 chr9-124016058-124016341
F5 chr1-164183998-164185053	Cpeb4 chr11-32427558-32427909	Mcu chr10-60123823-60124386	Lztfl1 chr9-124142761-124143382
F5 chr1-164955848-164956285	Cpeb4 chr11-32532542-32534281	Mcu chr10-60287378-60288241	Xcr1 chr9-123722667-123723667
F5 chr1-165012407-165012629	Cpeb4 chr11-32582515-32583241	Mcu chr10-60419234-60419953	Cxcr6 chr9-123802984-123803209
Slc19a2 chr1-164247903-164249754	Nprl3 chr11-31891720-31892545	Micu1 chr10-59779447-59780120	Cxcr6 chr9-123813776-123815098
Tiprl chr1-164247903-164249754	Sh3pxd2b chr11-31907371-31907612	Micu1 chr10-59781593-59781810	Cxcr6 chr9-123817952-123818170
Slc19a2 chr1-164870397-164871165	Fbxw11 chr11-31907371-31907612	Micu1 chr10-60161936-60163103	Cxcr6 chr9-123834258-123834466
Slc19a2 chr1-164972655-164973192	Fbxw11 chr11-31948273-31949817	Micu1 chr10-60217902-60219464	Cxcr6 chr9-123835577-123836436
Slc19a2 chr1-164975325-164976218	Stk10 chr11-31963577-31964463	Micu1 chr10-60252243-60253060	Cxcr6 chr9-123844862-123845464
Slc19a2 chr1-165075220-165076151	Nsg2 chr11-31999285-32000702	Micu1 chr10-60273459-60274077	Cxcr6 chr9-124422472-124426153
Slc19a2 chr1-165173994-165175102	Nprl3 chr11-31999285-32000702	Micu1 chr10-60333625-60333888	2010315B03Rik chr9-123840296-123840564
Slc19a2 chr1-165195280-165195862	Stk10 chr11-31999285-32000702	Ddit4 chr10-59814734-59815138	Fyco1 chr9-123844862-123845464
Slc19a2 chr1-165235694-165237603	Nsg2 chr11-32014985-32015191	Spock2 chr10-59817229-59817910	Ccr3 chr9-123844862-123845464
Ccdc181 chr1-164275066-164276059	Nsg2 chr11-32019886-32021444	Spock2 chr10-59848061-59849322	Fyco1 chr9-124079495-124080321
Ccdc181 chr1-165192161-165192380	Nsg2 chr11-32038683-32040118	Dnajb12 chr10-59973860-59975353	Ccr3 chr9-123935415-123935616
Nme7 chr1-164315015-164315784	Nsg2 chr11-32060918-32062548	Dnajb12 chr10-60244686-60245482	Ccr3 chr9-123940165-123940451
Nme7 chr1-164316346-164317050	Nsg2 chr11-32095571-32096711	Dnajb12 chr10-60260573-60260878	2010315B03Rik chr9-123940165-123940451
Nme7 chr1-164366437-164367078	Nsg2 chr11-32128144-32129033	Dnajb12 chr10-60290006-60290667	Ppp2r3d chr9-123941271-123941709
Nme7 chr1-165075220-165076151	Nsg2 chr11-32131865-32132541	Dnajb12 chr10-60816650-60817276	Ccr2 chr9-124028290-124028874
Blzf1 chr1-164306707-164308224	Nsg2 chr11-32161532-32162732	Dnajb12 chr10-60830937-60831965	Ccr2 chr9-124033258-124033792
Blzf1 chr1-165035498-165036015	Nsg2 chr11-32200990-32201189	Anapc16 chr10-59939062-59939368	Ccr2 chr9-124037562-124038029
Blzf1 chr1-165132091-165132834	Nsg2 chr11-32535656-32535959	Cdh23 chr10-59942164-59943480	Ccr5 chr9-124037562-124038029
Sft2d2 chr1-164316346-164317050	Nsg2 chr11-32554496-32554806	Ddit4 chr10-59973860-59975353	Ccr5 chr9-124038860-124039269
Gpr161 chr1-164316346-164317050	Nsg2 chr11-32582515-32583241	Ddit4 chr10-60246301-60246918	Ccr5 chr9-124040912-124041324
Tbx19 chr1-164429764-164430015	Nsg2 chr11-32587270-32588676	Psap chr10-59964280-59965240	Ppp2r3d chr9-124043971-124044415
Sft2d2 chr1-164429764-164430015	Stk10 chr11-32011709-32012144	Anapc16 chr10-59973860-59975353	Ccr2 chr9-124099925-124101299
Atp1b1 chr1-165012407-165012629	Stk10 chr11-32013107-32014037	Anapc16 chr10-59980439-59981662	Ccr2 chr9-124103199-124103640
Dpt chr1-164571530-164572502	Stk10 chr11-32019886-32021444	Anapc16 chr10-59991614-59992388	Ccr2 chr9-124114610-124115654
Dpt chr1-164814336-164816114	Stk10 chr11-32060918-32062548	Ascc1 chr10-60263190-60263754	Ccr2 chr9-124142761-124143382
Dpt chr1-165709554-165710183	Stk10 chr11-32095571-32096711	Anapc16 chr10-60379933-60382026	Ccr2 chr9-124146041-124146823
Tbx19 chr1-164870397-164871165	Rhbdf1 chr11-32125607-32127069	Anapc16 chr10-60388377-60391292	Ccr5 chr9-124114610-124115654
Tiprl chr1-164898568-164899418	Stk10 chr11-32128144-32129033	Anapc16 chr10-60744543-60745132	Ccr5 chr9-124127394-124128081
Rcsd1 chr1-164898568-164899418	Fgf18 chr11-32161532-32162732	Spock2 chr10-60038211-60038713	Ccr5 chr9-124131702-124132077
Tiprl chr1-164933598-164934184	Il9r chr11-32221051-32222664	Spock2 chr10-60080343-60081805	Ccr5 chr9-124142761-124143382
Cd247 chr1-164933598-164934184	Il9r chr11-32247049-32247946	Chst3 chr10-60082561-60082770	Mthfd1l chr10-3510275-3510828
Xcl1 chr1-164935302-164936306	Il9r chr11-32333220-32333513	Spock2 chr10-60186173-60186441	Gm21781 chr10-3510275-3510828
Xcl1 chr1-165235694-165237603	Rhbdf1 chr11-32200990-32201189	Spock2 chr10-60277172-60278246	Plekhg1 chr10-3536628-3536906
Xcl1 chr1-165700217-165701532	Rhbdf1 chr11-32237967-32238831	Spock2 chr10-60340030-60340247	Plekhg1 chr10-3634175-3634584
Xcl1 chr1-165708894-165709380	Rhbdf1 chr11-32286448-32287157	Spock2 chr10-60407534-60408367	Rmnd1 chr10-3634175-3634584
Xcl1 chr1-165810528-165810908	Rhbdf1 chr11-32582515-32583241	Spock2 chr10-60442819-60443440	Plekhg1 chr10-3697555-3697759
Gpr161 chr1-164965727-164966629	Rhbdf1 chr11-32587270-32588676	Spock2 chr10-60807921-60808904	Plekhg1 chr10-3740111-3741438
Pou2f1 chr1-165035498-165036015	Rhbdf1 chr11-32709604-32710245	Psap chr10-60151236-60151537	Plekhg1 chr10-3787796-3788150
Creg1 chr1-165075220-165076151	Rhbdf1 chr11-32752385-32752771	Chst3 chr10-60160843-60161723	Rmnd1 chr10-3740111-3741438
Dcaf6 chr1-165091380-165092382	Nprl3 chr11-32225956-32227100	Chst3 chr10-60161936-60163103	Mthfd1l chr10-3972556-3974175
Cd247 chr1-165091380-165092382	Nprl3 chr11-32554496-32554806	Chst3 chr10-60168182-60169191	Mthfd1l chr10-4088779-4090086
Tiprl chr1-165119919-165121052	Npm1 chr11-32320908-32321532	Chst3 chr10-60170775-60171724	Mthfd1l chr10-4431666-4433662
Tbx19 chr1-165151075-165151738	Sh3pxd2b chr11-32342610-32343171	Chst3 chr10-60189730-60190111	Rmnd1 chr10-4079144-4080354
Pou2f1 chr1-165151075-165151738	Sh3pxd2b chr11-32349630-32349903	Chst3 chr10-60191536-60192190	Akap12 chr10-4120580-4120909
Tbx19 chr1-165153971-165154513	Sh3pxd2b chr11-32358385-32358677	Sgpl1 chr10-60205687-60206355	Gm21781 chr10-4120580-4120909
Tbx19 chr1-165709554-165710183	Sh3pxd2b chr11-32427558-32427909	Chst3 chr10-60217902-60219464	Gm21781 chr10-4126279-4126710
Sft2d2 chr1-165173994-165175102	Sh3pxd2b chr11-32504931-32505690	Chst3 chr10-60260573-60260878	Rmnd1 chr10-4126279-4126710
Sft2d2 chr1-165183531-165184414	Sh3pxd2b chr11-32748824-32749190	Chst3 chr10-60263190-60263754	Akap12 chr10-4724933-4725135
Gpa33 chr1-165183531-165184414	Npm1 chr11-32349630-32349903	Chst3 chr10-60273459-60274077	Zbtb2 chr10-4346170-4347785
Sft2d2 chr1-165188884-165189091	Fbxw11 chr11-32454333-32456257	Chst3 chr10-60284304-60285230	Esr1 chr10-4386250-4388528
Dusp27 chr1-165192161-165192380	Ubtd2 chr11-32488824-32489749	Chst3 chr10-60379933-60382026	Zbtb2 chr10-4675058-4675290
Sft2d2 chr1-165193415-165194916	Ubtd2 chr11-33336490-33336716	Chst3 chr10-60705068-60705541	Zbtb2 chr10-5336426-5336726
Mpzl1 chr1-165193415-165194916	Fgf18 chr11-32488824-32489749	Chst3 chr10-60705784-60706650	Esr1 chr10-4611323-4613048
Rcsd1 chr1-165193415-165194916	Stk10 chr11-32535656-32535959	Chst3 chr10-60957789-60958371	Esr1 chr10-4619041-4619643
Creg1 chr1-165193415-165194916	Stk10 chr11-32709604-32710245	Chst3 chr10-61203938-61204351	Esr1 chr10-4620777-4621219
Sft2d2 chr1-165705809-165706318	Stk10 chr11-33146436-33148636	Psap chr10-60252243-60253060	Esr1 chr10-4631809-4633869
Sft2d2 chr1-165709554-165710183	Stk10 chr11-33512727-33514016	Psap chr10-60263190-60263754	Esr1 chr10-4712236-4712888
Adcy10 chr1-165195280-165195862	Npm1 chr11-32535656-32535959	Psap chr10-60273459-60274077	Mtrf1l chr10-5197233-5197638
Tiprl chr1-165235694-165237603	Fgf18 chr11-32542114-32543315	Slc29a3 chr10-60273459-60274077	Fbxo5 chr10-5476047-5476689
Tiprl chr1-165722446-165723070	Fbxw11 chr11-32558123-32558501	Sgpl1 chr10-60273459-60274077	Oprm1 chr10-6885331-6886065
Tiprl chr1-165775387-165775957	Fgf18 chr11-32558123-32558501	Psap chr10-60284304-60285230	Oprm1 chr10-6996811-6997274
Dcaf6 chr1-165459281-165461982	Ranbp17 chr11-32564877-32565526	Psap chr10-60388377-60391292	Oprm1 chr10-7004986-7005563
Dcaf6 chr1-165810528-165810908	Fgf18 chr11-32625752-32625978	Psap chr10-60705068-60705541	Zc3h12d chr10-6935633-6935880
Dcaf6 chr1-165848863-165849438	Fbxw11 chr11-32723204-32724059	Psap chr10-60705784-60706650	Ipcef1 chr10-6953195-6953399
Mpc2 chr1-165459281-165461982	Fbxw11 chr11-33176417-33176914	Psap chr10-60739664-60740276	Pcmt1 chr10-6955464-6955696
Cd247 chr1-165459281-165461982	Fgf18 chr11-32714149-32714530	Psap chr10-60741358-60741771	Nup43 chr10-6956024-6956808
Mpc2 chr1-165722446-165723070	Fgf18 chr11-32762621-32763229	Psap chr10-60744543-60745132	Ipcef1 chr10-6977877-6978121
Mpc2 chr1-165810528-165810908	Kcnip1 chr11-33028860-33029250	Psap chr10-60931620-60932430	Pcmt1 chr10-6977877-6978121
Mpc2 chr1-165848863-165849438	Fgf18 chr11-33146436-33148636	Psap chr10-61121562-61122070	Pcmt1 chr10-6980193-6980567
Adcy10 chr1-165810528-165810908	Fgf18 chr11-33919146-33920390	Adamts14 chr10-60287378-60288241	Lats1 chr10-6988228-6988921
Adcy10 chr1-166204222-166204452	Ranbp17 chr11-33146436-33148636	Sgpl1 chr10-60298585-60298887	Ipcef1 chr10-6996811-6997274
Mpzl1 chr1-165583387-165584056	Npm1 chr11-33700114-33702342	Cdh23 chr10-60417826-60418463	Gm20470 chr10-7002063-7002620
Mpzl1 chr1-165633781-165634980	Npm1 chr11-34007757-34008013	Lrrc20 chr10-60530845-60531868	Ipcef1 chr10-7062470-7063993
Mpzl1 chr1-165711900-165712237	Npm1 chr11-34052996-34053374	Slc29a3 chr10-60690892-60691996	Ppil4 chr10-7210874-7213145
Rcsd1 chr1-165668665-165669326	Kcnip1 chr11-33170204-33170890	Cdh23 chr10-61670635-61671259	Cnksr3 chr10-7472898-7474480
Rcsd1 chr1-165681061-165681668	Ranbp17 chr11-33201039-33201633	Lrrc20 chr10-60696696-60697374	Cnksr3 chr10-7589087-7590617
Rcsd1 chr1-165682025-165682910	Ranbp17 chr11-33512727-33514016	Eif4ebp2 chr10-60705068-60705541	Cnksr3 chr10-7600147-7601007
Gpa33 chr1-165682025-165682910	Ranbp17 chr11-34031127-34031792	Slc29a3 chr10-60705784-60706650	Cnksr3 chr10-7819517-7819847
Rcsd1 chr1-165700217-165701532	Ranbp17 chr11-34072399-34072655	Sgpl1 chr10-60705784-60706650	Cnksr3 chr10-8066624-8067195
Rcsd1 chr1-165705809-165706318	Ranbp17 chr11-34073429-34074167	Ppa1 chr10-60723379-60723630	Ppil4 chr10-7232132-7232446
Rcsd1 chr1-165707537-165708210	Ranbp17 chr11-34222809-34223185	Slc29a3 chr10-60739664-60740276	Pcmt1 chr10-7393256-7393607
Rcsd1 chr1-165708894-165709380	Ranbp17 chr11-34372238-34372622	Slc29a3 chr10-60741358-60741771	Ulbp1 chr10-7950777-7951068
Rcsd1 chr1-165709554-165710183	4930469K13Rik chr11-33700114-33702342	Lrrc20 chr10-60741358-60741771	Katna1 chr10-7482761-7484030
Rcsd1 chr1-165779715-165781697	Kcnip1 chr11-33725295-33725997	Slc29a3 chr10-60744543-60745132	Tab2 chr10-7482761-7484030
Rcsd1 chr1-166359730-166360536	4930469K13Rik chr11-33917301-33917904	Sgpl1 chr10-60744543-60745132	Katna1 chr10-7484213-7484590
Cd247 chr1-165729622-165730564	Dock2 chr11-33919146-33920390	Slc29a3 chr10-60931620-60932430	Gm20470 chr10-7484213-7484590
Creg1 chr1-165762670-165764766	Kcnip1 chr11-33928703-33928964	Slc29a3 chr10-60957789-60958371	Pcmt1 chr10-7630170-7631928
Creg1 chr1-165771285-165771915	4930469K13Rik chr11-33938447-33940185	Slc29a3 chr10-61156492-61156795	Nup43 chr10-7844095-7844570
Creg1 chr1-166000773-166003622	Dock2 chr11-33938447-33940185	Aifm2 chr10-60757009-60757289	Nup43 chr10-7907083-7907659
Cd247 chr1-165816314-165816917	Spdl1 chr11-33938447-33940185	Ppa1 chr10-60826120-60826466	Nup43 chr10-7976135-7976898
Cd247 chr1-165840800-165841156	Kcnip1 chr11-33943954-33944367	Tysnd1 chr10-60826120-60826466	Nup43 chr10-8177561-8177945
Cd247 chr1-165843695-165843934	4930469K13Rik chr11-33967576-33968183	Sgpl1 chr10-60931620-60932430	Nup43 chr10-8504895-8506674
Cd247 chr1-165853598-165854059	Kcnip1 chr11-34007757-34008013	Lrrc20 chr10-60938559-60939086	Pcmt1 chr10-8066624-8067195
Tada1 chr1-165788387-165790414	Kcnip1 chr11-34467061-34467379	Adamts14 chr10-61045092-61045292	Pcmt1 chr10-8177561-8177945
Pou2f1 chr1-166000773-166003622	Kcnip1 chr11-34762115-34763144	Prf1 chr10-61045092-61045292	Lats1 chr10-7738065-7738272
Gpa33 chr1-166137512-166138705	Kcnip1 chr11-34769237-34769781	Tysnd1 chr10-61051772-61052583	Katna1 chr10-7738065-7738272
Gpa33 chr1-166153055-166154989	Lcp2 chr11-34042735-34043470	Ppa1 chr10-61068240-61069248	Katna1 chr10-7939314-7939697
Gpa33 chr1-166159824-166161338	Lcp2 chr11-34052996-34053374	Lrrc20 chr10-61072239-61072684	Gm20470 chr10-7738065-7738272
Mael chr1-166204222-166204452	Lcp2 chr11-34063639-34064478	Aifm2 chr10-61089162-61089765	Gm20470 chr10-7950777-7951068
Pogk chr1-166204222-166204452	Lcp2 chr11-34467061-34467379	Sgpl1 chr10-61108260-61108649	Gm20470 chr10-8114535-8115002
Tmco1 chr1-166359730-166360536	4930469K13Rik chr11-34052996-34053374	Aifm2 chr10-61113881-61114562	Ginm1 chr10-7779753-7781561
Tada1 chr1-166378270-166380279	4930469K13Rik chr11-34065028-34065433	Sgpl1 chr10-61121562-61122070	Ust chr10-7779753-7781561
Pogk chr1-167241948-167242654	4930469K13Rik chr11-34222809-34223185	Tysnd1 chr10-61145716-61148263	Ginm1 chr10-8020945-8021616
Pogk chr1-167270372-167271051	4930469K13Rik chr11-34227105-34227500	Sgpl1 chr10-61979629-61980784	Ginm1 chr10-8504895-8506674
Fam78b chr1-167000250-167001673	4930469K13Rik chr11-34236206-34236725	Aifm2 chr10-61175482-61176198	Ginm1 chr10-8715387-8716027
Uck2 chr1-167241948-167242654	4930469K13Rik chr11-34795692-34796619	Adamts14 chr10-61187807-61188582	Ppil4 chr10-7809431-7810365
Lrrc52 chr1-167241948-167242654	Spdl1 chr11-34284340-34284982	Prf1 chr10-61187807-61188582	Ppil4 chr10-7819517-7819847
Uck2 chr1-167246355-167246563	Pank3 chr11-34795692-34796619	Lrrc20 chr10-61187807-61188582	Ppil4 chr10-8007784-8008242
Lrrc52 chr1-167246355-167246563	Rars chr11-35833535-35834791	Eif4ebp2 chr10-61212912-61213432	Ppil4 chr10-8184398-8185181
Uck2 chr1-167270372-167271051	Hmmr chr11-40689966-40690202	Sar1a chr10-61215687-61215928	Ppil4 chr10-8531221-8532152
Uck2 chr1-167283525-167285634	Mat2b chr11-40732984-40734566	Prf1 chr10-61241968-61242504	Zc3h12d chr10-7870619-7871571
Tmco1 chr1-167306246-167306865	Ccng1 chr11-40754007-40755968	Adamts14 chr10-61261052-61261954	Zc3h12d chr10-8065458-8066120
Tmco1 chr1-167307678-167309052	Ccng1 chr11-40762997-40764167	Prf1 chr10-61261052-61261954	Zc3h12d chr10-8129960-8131390
Lrrc52 chr1-167339137-167339778	Pwwp2a chr11-43351878-43352146	Aifm2 chr10-61261052-61261954	Zc3h12d chr10-8795212-8795668
Aldh9a1 chr1-167349169-167350932	Slu7 chr11-43395046-43395620	Adamts14 chr10-61263605-61263945	Ust chr10-7844095-7844570
Aldh9a1 chr1-167392674-167394601	Pttg1 chr11-43425219-43426825	Prf1 chr10-61263605-61263945	Tab2 chr10-7883263-7883859
Mgst3 chr1-167392674-167394601	Pttg1 chr11-43493672-43494515	Aifm2 chr10-61263605-61263945	Tab2 chr10-7907083-7907659
Rxrg chr1-167636883-167637359	Pttg1 chr11-43701278-43701835	Prf1 chr10-61267387-61267869	Ust chr10-7939314-7939697
Pbx1 chr1-168431305-168431552	Slu7 chr11-43728656-43729275	Adamts14 chr10-61275435-61276156	Tab2 chr10-8129960-8131390
Nuf2 chr1-169530670-169532479	Slu7 chr11-44348178-44348686	Adamts14 chr10-61290378-61290814	Tab2 chr10-8212948-8214805
Nuf2 chr1-170187170-170187739	Ublcp1 chr11-43492385-43493033	Adamts14 chr10-61296590-61298108	Tab2 chr10-8221806-8222108
1700084C01Rik chr1-169934101-169934674	Pwwp2a chr11-44211796-44212040	Adamts14 chr10-61301034-61301362	Tab2 chr10-8504895-8506674
1700084C01Rik chr1-170276938-170277393	Pwwp2a chr11-44469492-44471342	Adamts14 chr10-61308447-61308711	Tab2 chr10-8765537-8766504
1700084C01Rik chr1-170539524-170539843	Pwwp2a chr11-44618188-44618561	Adamts14 chr10-61327045-61328443	Ust chr10-7976135-7976898
1700084C01Rik chr1-170927438-170927682	Ttc1 chr11-43701278-43701835	Adamts14 chr10-61333884-61334227	Ust chr10-8212948-8214805
Hsd17b7 chr1-169968172-169969796	Ttc1 chr11-43755354-43755994	Adamts14 chr10-61334380-61334959	Ust chr10-8322943-8323589
Uap1 chr1-170173872-170175585	Ttc1 chr11-43912529-43912805	Adamts14 chr10-61335817-61337060	Ust chr10-8504895-8506674
Fcgr2b chr1-170173872-170175585	Ttc1 chr11-44494717-44495659	Adamts14 chr10-61423279-61423581	Ust chr10-8516555-8519445
Uap1 chr1-170227543-170227996	Ttc1 chr11-44543633-44544351	Adamts14 chr10-62194946-62195574	Ust chr10-8529193-8529565
Uhmk1 chr1-170200223-170200703	Ttc1 chr11-44580885-44581945	Adamts14 chr10-62230584-62231590	Ust chr10-8531221-8532152
Sh2d1b1 chr1-170200223-170200703	Il12b chr11-44183835-44184102	Adamts14 chr10-62247602-62248193	Sash1 chr10-8792362-8792681
Gm7694 chr1-170200223-170200703	Rnf145 chr11-44211796-44212040	Adamts14 chr10-62254455-62255137	Sash1 chr10-8948225-8948505
Atf6 chr1-170200223-170200703	Il12b chr11-44331028-44331817	Prf1 chr10-61275435-61276156	Sash1 chr10-9012849-9013074
Uhmk1 chr1-170214323-170215558	Il12b chr11-44348178-44348686	Aifm2 chr10-61281128-61281401	Rab32 chr10-9676813-9677231
Sdhc chr1-170214323-170215558	Il12b chr11-44377916-44378256	Prf1 chr10-61296590-61298108	Stxbp5 chr10-9821121-9821663
Mpz chr1-170214323-170215558	Il12b chr11-44381994-44382856	Prf1 chr10-61325896-61326375	Stxbp5 chr10-9855574-9856528
Uhmk1 chr1-170868435-170868960	Il12b chr11-44389951-44391127	Prf1 chr10-61327045-61328443	Rab32 chr10-10136511-10136722
1700009P17Rik chr1-170227543-170227996	Il12b chr11-44412013-44412745	Prf1 chr10-61333884-61334227	Rab32 chr10-10408199-10408454
B4galt3 chr1-170270747-170271108	Il12b chr11-44526722-44527304	Prf1 chr10-61334380-61334959	Epm2a chr10-10408199-10408454
Sh2d1b1 chr1-170276938-170277393	Ublcp1 chr11-44468316-44468554	Prf1 chr10-61381809-61383871	Epm2a chr10-10459203-10459536
Gm26620 chr1-170276938-170277393	Rnf145 chr11-44468316-44468554	Prf1 chr10-61538025-61538396	Rab32 chr10-10460149-10460430
Fcgr3 chr1-170276938-170277393	Ebf1 chr11-44468316-44468554	Prf1 chr10-62194946-62195574	Epm2a chr10-10546451-10546975
1700009P17Rik chr1-170276938-170277393	Ublcp1 chr11-44518254-44520718	Aifm2 chr10-61305689-61306597	Rab32 chr10-10556962-10558572
Fcer1g chr1-170276938-170277393	Ublcp1 chr11-44543633-44544351	Aifm2 chr10-61335817-61337060	Rab32 chr10-10744155-10744363
Sh2d1b1 chr1-170844371-170844727	Ublcp1 chr11-44586026-44586668	Aifm2 chr10-61394364-61394637	Epm2a chr10-10660063-10660262
Sh2d1b1 chr1-170950562-170951174	Ublcp1 chr11-45160667-45161063	Aifm2 chr10-61445717-61445997	Fbxo30 chr10-11280215-11282081
Sh2d1b1 chr1-170978592-170978955	Rnf145 chr11-44612977-44613394	Eif4ebp2 chr10-62325862-62326330	Epm2a chr10-11342731-11344058
Sh2d1b1 chr1-171231661-171232283	Ebf1 chr11-44540047-44540613	Tysnd1 chr10-61468812-61469046	Utrn chr10-12482107-12483044
Fcrlb chr1-170292384-170292801	Ebf1 chr11-44616859-44617726	Lrrc20 chr10-61491737-61492785	Utrn chr10-12533966-12534733
Tomm40l chr1-170292384-170292801	F630206G17Rik chr11-45738223-45738689	Lrrc20 chr10-61587164-61587644	Sf3b5 chr10-12690516-12690927
Gm7694 chr1-170907207-170908649	Adam19 chr11-45795353-45796095	Lrrc20 chr10-61605697-61606161	Sf3b5 chr10-12729101-12729343
Gm7694 chr1-170934132-170934850	F630206G17Rik chr11-45847423-45848391	Lrrc20 chr10-61647758-61649492	Utrn chr10-12812709-12814522
Nos1ap chr1-170539524-170539843	F630206G17Rik chr11-46120236-46120947	Lrrc20 chr10-62313209-62313739	Stx11 chr10-12812709-12814522
Nos1ap chr1-170576294-170576930	F630206G17Rik chr11-46126246-46128913	Tysnd1 chr10-61610753-61611250	Phactr2 chr10-12812709-12814522
Olfml2b chr1-170576294-170576930	F630206G17Rik chr11-46447621-46448823	Ddx21 chr10-61623864-61624134	Utrn chr10-13273753-13274137
Nos1ap chr1-170588975-170590085	F630206G17Rik chr11-46631273-46631950	Ppa1 chr10-62182776-62183477	Utrn chr10-13300211-13301379
Nos1ap chr1-171122622-171123400	Adam19 chr11-45837445-45837682	Ppa1 chr10-62242775-62243220	Utrn chr10-13539844-13540266
Nos1ap chr1-171231661-171232283	Fndc9 chr11-45847423-45848391	Ppa1 chr10-62449079-62450499	Sf3b5 chr10-12920948-12923652
Nos1ap chr1-171238320-171238816	Clint1 chr11-45874252-45874577	Aifm2 chr10-61657286-61658318	Aig1 chr10-12920948-12923652
Nos1ap chr1-171558579-171559366	Clint1 chr11-46052218-46052604	Sar1a chr10-62182776-62183477	Stx11 chr10-12963215-12964978
Olfml2b chr1-171122622-171123400	Clint1 chr11-46344946-46345292	Sar1a chr10-62313209-62313739	Stx11 chr10-12977487-12978174
Olfml2b chr1-171195354-171196445	Clint1 chr11-46386596-46386966	Tysnd1 chr10-61679626-61681018	Stx11 chr10-13044662-13045008
Fcgr2b chr1-170709012-170710168	Clint1 chr11-46461330-46462328	Ddx50 chr10-61679626-61681018	Stx11 chr10-13103823-13104095
Cd244 chr1-170709012-170710168	Itk chr11-45851422-45853369	Tysnd1 chr10-61694721-61696701	Stx11 chr10-13300211-13301379
Atf6 chr1-170741947-170742813	Cyfip2 chr11-45874252-45874577	Tysnd1 chr10-61714810-61715608	Stx11 chr10-13304618-13305093
Fcrlb chr1-170741947-170742813	Itk chr11-45874252-45874577	Tysnd1 chr10-62601285-62602985	Stx11 chr10-13315857-13316234
Atf6 chr1-170795750-170796218	Thg1l chr11-45943737-45945709	Hk1 chr10-61694721-61696701	Stx11 chr10-13323068-13324511
Gm26620 chr1-170844371-170844727	Thg1l chr11-46344946-46345292	Aifm2 chr10-62556205-62556728	Stx11 chr10-13383239-13383442
1700009P17Rik chr1-170844371-170844727	Thg1l chr11-46389330-46390019	Vps26a chr10-61782785-61783520	Stx11 chr10-13686590-13686873
Ndufs2 chr1-170853317-170854050	Thg1l chr11-46395810-46396660	Ddx50 chr10-61782785-61783520	Phactr2 chr10-12985043-12985489
Cd244 chr1-170853317-170854050	Thg1l chr11-46420634-46422329	Stox1 chr10-62101549-62102378	Sf3b5 chr10-13044662-13045008
Atf6 chr1-170861502-170862195	Thg1l chr11-46454451-46455051	Hk1 chr10-62110445-62111437	Sf3b5 chr10-13059828-13060536
Arhgap30 chr1-170861502-170862195	Havcr2 chr11-46031192-46031847	Pbld1 chr10-62110445-62111437	Sf3b5 chr10-13315857-13316234
Cd244 chr1-170861502-170862195	Adam19 chr11-46063182-46063671	Dna2 chr10-62132485-62132967	Sf3b5 chr10-13383239-13383442
Atf6 chr1-170867127-170868068	Adam19 chr11-46116389-46116885	Slc25a16 chr10-62194946-62195574	Ltv1 chr10-13018329-13018778
Atf6 chr1-170868435-170868960	Med7 chr11-46059971-46060182	Stox1 chr10-62254455-62255137	Plagl1 chr10-13047522-13048230
Atf6 chr1-170907207-170908649	Itk chr11-46086277-46086792	Slc25a16 chr10-62254455-62255137	Adat2 chr10-13056795-13057363
Atf6 chr1-171355606-171356286	Itk chr11-46089989-46091382	Srgn chr10-62277472-62278299	Plagl1 chr10-13059828-13060536
Atf6 chr1-171761342-171762876	Med7 chr11-46105882-46106234	Ddx21 chr10-62313209-62313739	Plagl1 chr10-13941016-13941286
Mpz chr1-170868435-170868960	Med7 chr11-46116389-46116885	Hk1 chr10-62320152-62320645	Ltv1 chr10-13086916-13087578
Gm26620 chr1-170884448-170885674	Fndc9 chr11-46251722-46252383	Stox1 chr10-62325862-62326330	Phactr2 chr10-13090359-13091196
Dusp12 chr1-170884448-170885674	Fndc9 chr11-46665281-46666429	Vps26a chr10-62338744-62341098	Hivep2 chr10-13184209-13184657
Gm26620 chr1-171501602-171501805	Med7 chr11-46257930-46258548	Tet1 chr10-62358571-62359153	Aig1 chr10-13192057-13193800
Gm26620 chr1-171643340-171644051	Med7 chr11-46265163-46265671	Hk1 chr10-62856154-62856544	Ltv1 chr10-13941016-13941286
Dusp12 chr1-171501602-171501805	Itk chr11-46305060-46305330	Hk1 chr10-63099732-63100675	Ltv1 chr10-13966579-13968385
Fcrla chr1-170896949-170897289	Med7 chr11-46305060-46305330	Hk1 chr10-63258776-63259795	Ltv1 chr10-13992943-13994166
Itln1 chr1-170896949-170897289	Cyfip2 chr11-46307919-46308503	Hk1 chr10-63338153-63339684	Ltv1 chr10-14105490-14105829
Cd84 chr1-170896949-170897289	Cyfip2 chr11-46343572-46344723	Supv3l1 chr10-62781809-62782077	Hivep2 chr10-13300211-13301379
Fcrlb chr1-170907207-170908649	Cyfip2 chr11-46347664-46348232	Supv3l1 chr10-63175046-63175630	Hivep2 chr10-13304618-13305093
Nr1i3 chr1-170907207-170908649	Cyfip2 chr11-46360116-46360758	Vps26a chr10-62459752-62460105	Phactr2 chr10-13323068-13324511
Ndufs2 chr1-170907207-170908649	Cyfip2 chr11-46362145-46363087	Ccar1 chr10-62477284-62477571	Phactr2 chr10-13498938-13499919
Slamf1 chr1-170907207-170908649	Cyfip2 chr11-46386596-46386966	Vps26a chr10-62701064-62701335	Phactr2 chr10-13832267-13833068
Fcrlb chr1-171619833-171620205	Cyfip2 chr11-46389330-46390019	Vps26a chr10-62725585-62726510	Phactr2 chr10-13946393-13947158
Fcrlb chr1-171761342-171762876	Cyfip2 chr11-46798278-46798738	Vps26a chr10-62781809-62782077	Phactr2 chr10-13966579-13968385
Fcrlb chr1-171825464-171826549	Itk chr11-46326017-46327327	Vps26a chr10-62971917-62972189	Phactr2 chr10-14045641-14046739
Fcrla chr1-170924243-170924856	Itk chr11-46343572-46344723	Vps26a chr10-63257742-63258042	Phactr2 chr10-14174130-14174539
Itln1 chr1-170924243-170924856	Itk chr11-46344946-46345292	Vps26a chr10-63381338-63381913	Pex3 chr10-13473406-13475580
Fcrla chr1-170927438-170927682	Itk chr11-46347664-46348232	Srgn chr10-62488295-62488574	Fuca2 chr10-13498938-13499919
Klhdc9 chr1-170927438-170927682	Itk chr11-46349121-46349373	Hnrnph3 chr10-62488295-62488574	Pex3 chr10-13552153-13553838
Fcrla chr1-171220678-171221223	Itk chr11-46360116-46360758	Ddx50 chr10-62500152-62500469	Aig1 chr10-13552153-13553838
Fcrla chr1-171234048-171234783	Itk chr11-46371940-46373311	Srgn chr10-62505592-62506571	Pex3 chr10-13874344-13874885
Fcrla chr1-171802949-171803872	Itk chr11-46377307-46377681	Srgn chr10-62507121-62508244	Pex3 chr10-13925155-13925946
Usf1 chr1-170934132-170934850	Itk chr11-46379982-46380495	Herc4 chr10-62522907-62523437	Pex3 chr10-14329720-14329947
Tstd1 chr1-170934132-170934850	Itk chr11-46386596-46386966	Srgn chr10-62679828-62680117	Pex3 chr10-14551503-14552020
Cd48 chr1-170934132-170934850	Itk chr11-46388287-46388730	Srgn chr10-62781809-62782077	Hivep2 chr10-13686590-13686873
Cd84 chr1-170939236-170939579	Itk chr11-46389330-46390019	Srgn chr10-63031617-63032043	Hivep2 chr10-13832267-13833068
Nr1i3 chr1-170950562-170951174	Itk chr11-46398887-46399533	Srgn chr10-63130366-63130758	Aig1 chr10-13946393-13947158
Arhgap30 chr1-170950562-170951174	Itk chr11-46404346-46405487	Stox1 chr10-62532592-62533284	Aig1 chr10-14056945-14058966
Fcgr2b chr1-170972322-170972822	Itk chr11-46420634-46422329	Hnrnph3 chr10-62532592-62533284	Hivep2 chr10-13964429-13966380
Fcgr2b chr1-170975526-170976197	Med7 chr11-46404346-46405487	Dna2 chr10-62541655-62541859	Hivep2 chr10-13966579-13968385
Fcer1g chr1-170975526-170976197	Med7 chr11-46466539-46467308	Ddx21 chr10-62549492-62550164	Hivep2 chr10-13982291-13984112
F11r chr1-170975526-170976197	Havcr2 chr11-46446953-46447469	Sirt1 chr10-62557778-62558018	Hivep2 chr10-14040700-14040997
Slamf1 chr1-170975526-170976197	Havcr2 chr11-46454451-46455051	Dnajc12 chr10-62570273-62570603	Hivep2 chr10-14045641-14046739
Fcgr2b chr1-171238320-171238816	Havcr2 chr11-46748015-46748348	Hnrnph3 chr10-62601285-62602985	Hivep2 chr10-14085061-14086788
Fcgr2b chr1-171915531-171916388	Mgat1 chr11-48588912-48589311	Sirt1 chr10-62601285-62602985	Hivep2 chr10-14174130-14174539
Fcgr2b chr1-171917267-171917965	Trim7 chr11-48710577-48711550	Sirt1 chr10-62650353-62652207	Hivep2 chr10-14459862-14460091
Adamts4 chr1-170991770-170992888	Zfp62 chr11-48710577-48711550	Slc25a16 chr10-62701064-62701335	Hivep2 chr10-14474688-14475444
Pcp4l1 chr1-170997781-170998812	9930111J21Rik1 chr11-48771485-48772048	Stox1 chr10-62781809-62782077	Hivep2 chr10-14475727-14475940
Usp21 chr1-170997781-170998812	Gm12185 chr11-48771485-48772048	Stox1 chr10-62809593-62810335	Hivep2 chr10-14544843-14545719
Slamf7 chr1-170997781-170998812	Ifi47 chr11-48776678-48776981	Stox1 chr10-62863614-62863933	Hivep2 chr10-14546034-14546428
Cd84 chr1-170997781-170998812	Cnot6 chr11-48789999-48790578	Stox1 chr10-62979705-62980942	Vta1 chr10-14085061-14086788
Fcgr4 chr1-171017803-171018062	Trim41 chr11-48807070-48807878	Stox1 chr10-63043010-63043449	Vta1 chr10-14087347-14087662
Nr1i3 chr1-171017803-171018062	Zfp62 chr11-48807070-48807878	Stox1 chr10-63428286-63430526	Vta1 chr10-14616086-14616337
Fcer1g chr1-171017803-171018062	Gm12185 chr11-48816178-48817687	Sirt1 chr10-62781809-62782077	Vta1 chr10-15299922-15300561
Usf1 chr1-171017803-171018062	Gfpt2 chr11-48823417-48824726	Ccar1 chr10-63242888-63244537	Heca chr10-16960395-16960748
Itln1 chr1-171017803-171018062	Irgm1 chr11-48855327-48857088	Herc4 chr10-62840496-62841099	Heca chr10-16996534-16997338
Fcgr4 chr1-171221463-171223409	Ifi47 chr11-48869404-48869635	Sirt1 chr10-62851049-62852113	Txlnb chr10-17043060-17043275
Fcgr4 chr1-171658557-171659048	Gfpt2 chr11-48869404-48869635	Dnajc12 chr10-62856806-62857452	Gm20125 chr10-17589114-17589446
Fcgr4 chr1-171827667-171828199	9930111J21Rik1 chr11-48870837-48872500	Slc25a16 chr10-62863614-62863933	Gm20125 chr10-17997549-17998103
Fcgr4 chr1-172000392-172000982	Irgm1 chr11-49081317-49081590	Rufy2 chr10-62874643-62875211	Abracl chr10-17382979-17383312
Fcgr3 chr1-171231661-171232283	Irgm1 chr11-49083100-49083458	Dna2 chr10-62948572-62948871	Ccdc28a chr10-17548596-17549528
Fcgr3 chr1-171561683-171562325	Irgm1 chr11-49665143-49666058	Dna2 chr10-63230859-63231128	Cited2 chr10-17728764-17729019
Fcgr3 chr1-171840005-171841015	9930111J21Rik2 chr11-48874428-48874945	Herc4 chr10-62987287-62987573	Cited2 chr10-17869685-17870500
Fcgr3 chr1-171963409-171963923	Mapk9 chr11-48900783-48901379	Sirt1 chr10-63231323-63232446	Cited2 chr10-18047405-18048119
1700009P17Rik chr1-171113682-171114241	Psme2b chr11-49083100-49083458	Dnajc12 chr10-63240869-63241161	Cited2 chr10-18064511-18065040
1700009P17Rik chr1-171117930-171118597	Psme2b chr11-49722314-49723666	Herc4 chr10-63271639-63272253	Cited2 chr10-18138705-18139095
1700009P17Rik chr1-171122622-171123400	Psme2b chr11-49854715-49855581	Herc4 chr10-63308588-63309321	Abracl chr10-17728764-17729019
1700009P17Rik chr1-171231661-171232283	Olfr56 chr11-49083100-49083458	Sirt1 chr10-63338153-63339684	Abracl chr10-17771926-17772925
1700009P17Rik chr1-171561683-171562325	Olfr56 chr11-49086856-49087203	Nrbf2 chr10-66813898-66814844	Nhsl1 chr10-17788321-17788861
1700009P17Rik chr1-171606408-171607581	Olfr56 chr11-49093558-49094426	Reep3 chr10-66857384-66857645	Heca chr10-17918928-17919329
Pfdn2 chr1-171122622-171123400	Olfr56 chr11-49100143-49100766	Egr2 chr10-66863861-66865603	Reps1 chr10-17918928-17919329
Ly9 chr1-171122622-171123400	Olfr56 chr11-49102345-49102668	Reep3 chr10-66904133-66904356	Ect2l chr10-17924177-17924454
Sdhc chr1-171129896-171130106	Olfr56 chr11-49722314-49723666	Reep3 chr10-66919795-66921573	Heca chr10-17946863-17948635
Adamts4 chr1-171129896-171130106	9930111J21Rik1 chr11-49072258-49073671	Jmjd1c chr10-66930395-66931060	Ccdc28a chr10-18021717-18023465
Ndufs2 chr1-171129896-171130106	9930111J21Rik1 chr11-49084887-49085134	Jmjd1c chr10-66932473-66932930	Abracl chr10-18066163-18066475
Sdhc chr1-171849450-171849795	9930111J21Rik1 chr11-49086856-49087203	Reep3 chr10-66932473-66932930	Abracl chr10-18132135-18132555
Mpz chr1-171149928-171151458	9930111J21Rik1 chr11-49189564-49190370	Nrbf2 chr10-66932473-66932930	Abracl chr10-18943356-18943736
Mpz chr1-171766595-171767477	9930111J21Rik1 chr11-49271162-49271710	Nrbf2 chr10-66936955-66937488	Reps1 chr10-18059809-18060095
Pcp4l1 chr1-171183723-171184691	9930111J21Rik1 chr11-49727597-49728208	Nrbf2 chr10-67025562-67026193	Reps1 chr10-18930976-18931898
Itln1 chr1-171183723-171184691	9930111J21Rik1 chr11-49869489-49870125	Rtkn2 chr10-67037811-67038108	Nhsl1 chr10-18081175-18081810
Pcp4l1 chr1-171195354-171196445	Gm12185 chr11-49084887-49085134	Jmjd1c chr10-67065123-67066203	Tnfaip3 chr10-18113448-18113746
Cd84 chr1-171195354-171196445	Gm12185 chr11-49770557-49771676	Nrbf2 chr10-67066446-67066762	Gm10827 chr10-18196742-18197804
Pcp4l1 chr1-171802949-171803872	Tgtp1 chr11-49060902-49062473	Jmjd1c chr10-67185320-67186163	Tnfaip3 chr10-18210449-18211093
Pcp4l1 chr1-171851545-171851796	Tgtp1 chr11-49081317-49081590	Jmjd1c chr10-67192460-67192807	Ect2l chr10-19187822-19189079
Nr1i3 chr1-171234048-171234783	Tgtp1 chr11-49083100-49083458	Jmjd1c chr10-67483169-67483789	Ccdc28a chr10-19030664-19031278
Nr1i3 chr1-171400913-171401167	Tgtp1 chr11-49102900-49103542	Jmjd1c chr10-67484055-67484685	Gm10827 chr10-18399915-18400596
Tomm40l chr1-171220678-171221223	Tgtp1 chr11-49108260-49109211	Jmjd1c chr10-67585277-67586931	Gm10827 chr10-19111904-19112113
Nhlh1 chr1-171220678-171221223	Tgtp1 chr11-49202317-49204639	Jmjd1c chr10-67702646-67703445	Nhsl1 chr10-18318199-18319492
Tomm40l chr1-171221463-171223409	Tgtp1 chr11-49810932-49812772	Jmjd1c chr10-68085609-68085854	Nhsl1 chr10-18391660-18391905
Arhgap30 chr1-171221463-171223409	Tgtp1 chr11-49854715-49855581	Reep3 chr10-67100227-67100596	Nhsl1 chr10-18601947-18602551
Dcaf8 chr1-171221463-171223409	Tgtp1 chr11-49901286-49902657	Reep3 chr10-67662962-67663691	Nhsl1 chr10-18959740-18960485
Tomm40l chr1-171234048-171234783	Tgtp1 chr11-49982894-49984210	Reep3 chr10-67702646-67703445	Pex7 chr10-18923089-18923772
Tomm40l chr1-171687370-171687682	9930111J21Rik2 chr11-49083100-49083458	Reep3 chr10-67717416-67718188	Il20ra chr10-18924548-18925000
Apoa2 chr1-171360185-171361669	9930111J21Rik2 chr11-49086856-49087203	Reep3 chr10-67748083-67748891	Tnfaip3 chr10-18941456-18942118
Apoa2 chr1-171501602-171501805	9930111J21Rik2 chr11-49810932-49812772	Nrbf2 chr10-67100227-67100596	Tnfaip3 chr10-18943356-18943736
Apoa2 chr1-171672501-171673309	Tgtp2 chr11-49083100-49083458	Nrbf2 chr10-67126279-67127630	Tnfaip3 chr10-18946803-18947117
Apoa2 chr1-171915531-171916388	Tgtp2 chr11-49086856-49087203	Egr2 chr10-67135283-67135548	Pex7 chr10-18952955-18954036
Dedd chr1-171231661-171232283	Tgtp2 chr11-49101325-49101909	Nrbf2 chr10-67182679-67182929	Tnfaip3 chr10-18964144-18965271
Slamf6 chr1-171231661-171232283	Tgtp2 chr11-49102900-49103542	Ado chr10-67204852-67205534	Tnfaip3 chr10-18987899-18988156
Fcer1g chr1-171234048-171234783	Tgtp2 chr11-49108260-49109211	Nrbf2 chr10-67317996-67318686	Tnfaip3 chr10-18999394-18999671
Fcer1g chr1-171564158-171564612	Tgtp2 chr11-49189564-49190370	Nrbf2 chr10-67535125-67537962	Ifngr1 chr10-18999394-18999671
Fcer1g chr1-171840005-171841015	Tgtp2 chr11-49982894-49984210	Nrbf2 chr10-67595325-67595545	Pex7 chr10-18999394-18999671
Ndufs2 chr1-171238320-171238816	Mapk9 chr11-49063827-49064671	Nrbf2 chr10-67695910-67696711	Tnfaip3 chr10-19009330-19009576
Usp21 chr1-171238320-171238816	Ifi47 chr11-49081317-49081590	Nrbf2 chr10-67727487-67728092	Tnfaip3 chr10-19014155-19015894
Dedd chr1-171238320-171238816	Ifi47 chr11-49083100-49083458	Nrbf2 chr10-67742868-67743191	Tnfaip3 chr10-19047385-19047664
Ndufs2 chr1-171246422-171247775	Ifi47 chr11-49093558-49094426	Nrbf2 chr10-67887734-67888480	Tnfaip3 chr10-19061360-19063174
Adamts4 chr1-171256866-171257478	Ifi47 chr11-49271162-49271710	Nrbf2 chr10-68199376-68200078	Tnfaip3 chr10-19138245-19138568
Adamts4 chr1-171680687-171682313	Ifi47 chr11-49903154-49903644	Zfp365 chr10-67493567-67493828	Tnfaip3 chr10-19167305-19168322
Adamts4 chr1-171802949-171803872	Zfp62 chr11-49086856-49087203	Egr2 chr10-68136232-68137800	Tnfaip3 chr10-19171658-19172287
Ndufs2 chr1-171631045-171631842	Mapk9 chr11-49087902-49088609	Ado chr10-67538190-67538737	Tnfaip3 chr10-19184454-19185601
Ndufs2 chr1-172046448-172047442	Cnot6 chr11-49102345-49102668	Ado chr10-68104230-68105760	Tnfaip3 chr10-19629897-19630161
Tstd1 chr1-171256866-171257478	Mgat1 chr11-49108260-49109211	Rtkn2 chr10-67564548-67564835	Tnfaip3 chr10-19724230-19724706
Nit1 chr1-171262468-171263620	Cnot6 chr11-49189564-49190370	Arid5b chr10-67590337-67590588	Tnfaip3 chr10-19849285-19852124
B4galt3 chr1-171269714-171271022	Zfp62 chr11-49202317-49204639	Rtkn2 chr10-67636395-67637668	Ifngr1 chr10-19087007-19087321
B4galt3 chr1-172126043-172127407	Zfp62 chr11-50026663-50027058	Zfp365 chr10-67681060-67681406	Map3k5 chr10-19092001-19092398
Ppox chr1-171280411-171281903	Zfp62 chr11-50113739-50114714	Zfp365 chr10-67713125-67713396	Ifngr1 chr10-19157760-19158315
Ppox chr1-171344868-171346490	Gfpt2 chr11-49237533-49237939	Rtkn2 chr10-67727487-67728092	Il20ra chr10-19166142-19166356
Ppox chr1-171646477-171646946	Gm26542 chr11-49237533-49237939	Rtkn2 chr10-68012893-68013516	Ifngr1 chr10-19171658-19172287
Usp21 chr1-171287216-171288350	Mapk9 chr11-49243277-49244644	Rtkn2 chr10-68035614-68036965	Map3k5 chr10-19184454-19185601
Usp21 chr1-171687370-171687682	Mgat4b chr11-49616328-49616611	Rtkn2 chr10-68039379-68040246	Map3k5 chr10-19193443-19193679
Usp21 chr1-171698439-171699412	Hnrnph1 chr11-49616328-49616611	Rtkn2 chr10-68104230-68105760	Il22ra2 chr10-19200294-19200622
Usp21 chr1-171766595-171767477	Ltc4s chr11-49631214-49631464	Rtkn2 chr10-68191250-68193307	Ifngr1 chr10-19283701-19284738
Usp21 chr1-172046448-172047442	Rufy1 chr11-49631214-49631464	Rtkn2 chr10-68221809-68222933	Il20ra chr10-19321314-19322470
Usp21 chr1-172162012-172162330	Mgat4b chr11-49652587-49653247	Rtkn2 chr10-68659967-68660185	Bclaf1 chr10-19352552-19353261
Usp21 chr1-172205517-172206950	Hnrnph1 chr11-49665143-49666058	Rtkn2 chr10-68671299-68671515	Map7 chr10-19391805-19392112
Ufc1 chr1-171293944-171295308	Cnot6 chr11-49854715-49855581	Arid5b chr10-68039379-68040246	Bclaf1 chr10-19391805-19392112
Dedd chr1-171293944-171295308	Cnot6 chr11-50414836-50416048	Arid5b chr10-68065944-68066659	Pex7 chr10-19425592-19425990
Ufc1 chr1-172046448-172047442	Cnot6 chr11-50439773-50440265	Arid5b chr10-68089454-68090005	Il22ra2 chr10-19491391-19492246
Ufc1 chr1-172276459-172277794	Canx chr11-49722314-49723666	Arid5b chr10-68135436-68135982	Ifngr1 chr10-19494429-19494978
Dedd chr1-171328335-171330306	Canx chr11-49739866-49740167	Arid5b chr10-68136232-68137800	Il20ra chr10-19494429-19494978
Dedd chr1-171627806-171628185	Gfpt2 chr11-49871712-49872238	Arid5b chr10-68153500-68154713	Pex7 chr10-19494429-19494978
Dedd chr1-171698439-171699412	Gfpt2 chr11-49943849-49944250	Arid5b chr10-68156016-68156358	Ifngr1 chr10-19495510-19495807
Dedd chr1-171761342-171762876	Gfpt2 chr11-49960949-49961743	Arid5b chr10-68165382-68166116	Ifngr1 chr10-19497919-19498617
Dedd chr1-172126043-172127407	Gfpt2 chr11-50238315-50238646	Arid5b chr10-68191250-68193307	Ifngr1 chr10-19503726-19505148
Cd244 chr1-171328335-171330306	Hnrnph1 chr11-49837353-49838374	Arid5b chr10-68234494-68234722	Ifngr1 chr10-19505760-19506663
Ly9 chr1-171328335-171330306	Mapk9 chr11-49903154-49903644	Rhobtb1 chr10-68234494-68234722	Map3k5 chr10-19514161-19514435
Nit1 chr1-171344868-171346490	Mapk9 chr11-49986086-49986536	Arid5b chr10-68247090-68248977	Il20ra chr10-19514936-19515181
Pfdn2 chr1-171344868-171346490	Mapk9 chr11-50236213-50237672	Arid5b chr10-68300985-68301456	Ifngr1 chr10-19516715-19517230
Pfdn2 chr1-171355606-171356286	Maml1 chr11-49854715-49855581	Arid5b chr10-69211756-69213729	Ifngr1 chr10-19529599-19530612
Pfdn2 chr1-171358449-171358725	Mgat4b chr11-49943849-49944250	Cdk1 chr10-68445036-68446803	Bclaf1 chr10-19529599-19530612
Pfdn2 chr1-171648673-171649265	Maml1 chr11-49955600-49956232	Rhobtb1 chr10-68978154-68978370	Ifngr1 chr10-19565881-19566137
Pfdn2 chr1-171963409-171963923	Rnf130 chr11-49960949-49961743	Rhobtb1 chr10-69211756-69213729	Ifngr1 chr10-19577271-19578917
Ly9 chr1-171355606-171356286	Mgat4b chr11-49997154-49997640	Rhobtb1 chr10-69221945-69222263	Map3k5 chr10-19584001-19584424
Klhdc9 chr1-171358449-171358725	Canx chr11-49997154-49997640	Rhobtb1 chr10-69257619-69257901	Ifngr1 chr10-19594508-19594797
Klhdc9 chr1-171360185-171361669	Hnrnph1 chr11-49997154-49997640	Ccdc6 chr10-69160743-69161273	Ifngr1 chr10-19612844-19614386
Klhdc9 chr1-171917267-171917965	Rnf130 chr11-50113739-50114714	Ccdc6 chr10-69211756-69213729	Ifngr1 chr10-19845822-19846039
Alyref2 chr1-171360185-171361669	Rnf130 chr11-50125263-50125899	Cdk1 chr10-69306087-69306872	Ifngr1 chr10-20119172-20119894
Itln1 chr1-171360185-171361669	Rnf130 chr11-50224067-50226208	Cdk1 chr10-69351114-69351359	Ifngr1 chr10-20123292-20123688
Pvrl4 chr1-171379678-171380506	Rnf130 chr11-50391459-50391970	Ccdc6 chr10-69351114-69351359	Il22ra2 chr10-20100848-20101146
Pvrl4 chr1-171387090-171387500	Tbc1d9b chr11-50042495-50042894	Cdk1 chr10-69351846-69353351	Il22ra2 chr10-20311421-20313369
Pvrl4 chr1-171388321-171389570	Ltc4s chr11-50042495-50042894	Cdk1 chr10-70039557-70040632	Il22ra2 chr10-20348843-20349125
Pvrl4 chr1-171646477-171646946	Maml1 chr11-50042495-50042894	Ccdc6 chr10-69359191-69359492	Mtfr2 chr10-19644007-19644212
Arhgap30 chr1-171387090-171387500	Tbc1d9b chr11-50324715-50326318	Ccdc6 chr10-70088711-70089253	Il20ra chr10-19711608-19711839
Arhgap30 chr1-171388321-171389570	Tbc1d9b chr11-50414836-50416048	Ccdc6 chr10-70096369-70098425	Il20ra chr10-19712179-19712840
Alyref2 chr1-171388321-171389570	Tbc1d9b chr11-50430226-50431944	Ccdc6 chr10-70186164-70186505	Il20ra chr10-19718541-19719389
Arhgap30 chr1-171389730-171390508	Maml1 chr11-50134155-50134447	Tfam chr10-71271390-71272301	Il20ra chr10-19933398-19935417
Arhgap30 chr1-171400913-171401167	Maml1 chr11-50162644-50162953	Ube2d1 chr10-71291037-71292601	Il20ra chr10-19939104-19939650
Arhgap30 chr1-171761342-171762876	Sqstm1 chr11-50212937-50213723	Ipmk chr10-71302502-71302968	Il20ra chr10-20076936-20077447
Arhgap30 chr1-171844939-171845785	Sqstm1 chr11-50391459-50391970	Ipmk chr10-71305883-71306973	Il20ra chr10-20119172-20119894
Igsf8 chr1-171389730-171390508	Sqstm1 chr11-50840928-50841750	Ipmk chr10-71339073-71339723	Il20ra chr10-20405255-20405735
Usf1 chr1-171410365-171412807	Mgat4b chr11-50212937-50213723	Zwint chr10-72654133-72655682	Il20ra chr10-20437358-20437824
Igsf8 chr1-171410365-171412807	Mgat4b chr11-50231153-50231702	Gstt2 chr10-74919210-74919640	Map7 chr10-19747299-19748451
Tstd1 chr1-171501602-171501805	Mgat4b chr11-50243793-50244368	Upb1 chr10-74920755-74921283	Pex7 chr10-19880463-19880715
Tstd1 chr1-171771955-171772663	Mgat4b chr11-50391459-50391970	Gstt2 chr10-74936833-74937313	Pex7 chr10-19889687-19890107
Tstd1 chr1-171840005-171841015	Mgat4b chr11-50558905-50559381	Snrpd3 chr10-74966186-74968180	Mtfr2 chr10-19906925-19907839
Tstd1 chr1-172119279-172120088	Mgat4b chr11-50769188-50769764	Bcr chr10-74981054-74981490	Pex7 chr10-20050707-20051005
Tstd1 chr1-172196908-172197609	Maml1 chr11-50224067-50226208	Upb1 chr10-74989872-74990133	Map3k5 chr10-19939104-19939650
F11r chr1-171437108-171437983	Ltc4s chr11-50269170-50269487	Rab36 chr10-75059086-75059706	Map3k5 chr10-19961575-19963102
F11r chr1-171470928-171471249	Ltc4s chr11-50376349-50378654	Rab36 chr10-75299604-75300204	Map3k5 chr10-19998942-20000064
F11r chr1-171658557-171659048	Ltc4s chr11-50638403-50638916	Rab36 chr10-75535611-75536751	Map3k5 chr10-20036426-20037239
F11r chr1-172147218-172149364	Maml1 chr11-50638403-50638916	Rab36 chr10-75585851-75586667	Map3k5 chr10-20347207-20348358
F11r chr1-172335601-172336110	Clk4 chr11-50324715-50326318	Rab36 chr10-75624920-75625224	Map3k5 chr10-20662391-20662695
F11r chr1-172357261-172358071	Canx chr11-50915467-50916518	Rab36 chr10-75708681-75708958	Map3k5 chr10-20769532-20769782
Igsf8 chr1-171437108-171437983	Hnrnph1 chr11-50364426-50365099	Vpreb3 chr10-75036564-75037564	Pde7b chr10-19941094-19941495
Cd84 chr1-171441538-171442215	Hnrnph1 chr11-51289392-51290759	Bcr chr10-75055771-75055975	Map7 chr10-20076936-20077447
Nhlh1 chr1-171450967-171451424	Clk4 chr11-50430226-50431944	Bcr chr10-75075846-75076175	Bclaf1 chr10-20100848-20101146
Slamf6 chr1-171470086-171470671	Rufy1 chr11-50638403-50638916	Bcr chr10-75078656-75079199	Mtfr2 chr10-20112674-20113002
Pex19 chr1-171470086-171470671	Sec24a chr11-50835276-50836171	Bcr chr10-75119319-75119749	Mtfr2 chr10-20119172-20119894
Alyref2 chr1-171477872-171479309	Clk4 chr11-51999605-52001439	Bcr chr10-75125655-75125872	Map7 chr10-20204165-20205727
Alyref2 chr1-171501602-171501805	Clk4 chr11-52065362-52066183	Bcr chr10-75136523-75137657	Map7 chr10-20264674-20264947
Dcaf8 chr1-171501602-171501805	Phykpl chr11-51534052-51534644	Bcr chr10-75145472-75146886	Map7 chr10-20266874-20267700
Atp1a4 chr1-171501602-171501805	Hnrnpab chr11-51534052-51534644	Bcr chr10-75221922-75223122	Map7 chr10-20531697-20532203
Alyref2 chr1-171501959-171504337	Rmnd5b chr11-51577104-51578006	Bcr chr10-75258231-75258511	Map7 chr10-20991684-20992217
Alyref2 chr1-171646477-171646946	Skp1a chr11-51578373-51578673	Bcr chr10-75429379-75429990	Map7 chr10-21028254-21028483
Alyref2 chr1-171825464-171826549	Phykpl chr11-51584034-51585180	Ggt5 chr10-75070095-75070356	Bclaf1 chr10-20204165-20205727
Itln1 chr1-171782021-171783086	Phykpl chr11-51911482-51911790	Specc1l chr10-75078656-75079199	Bclaf1 chr10-20262621-20263328
Itln1 chr1-171802949-171803872	Phykpl chr11-52163977-52164180	Upb1 chr10-75119319-75119749	Myb chr10-20280756-20282369
Itln1 chr1-172528437-172529047	Phykpl chr11-52274634-52274997	Adora2a chr10-75120963-75121462	Bclaf1 chr10-20311421-20313369
Cd244 chr1-171558579-171559366	Phykpl chr11-52299014-52300171	Upb1 chr10-75129147-75129695	Bclaf1 chr10-20673531-20674249
Cd244 chr1-171561683-171562325	Phykpl chr11-52342266-52342702	Specc1l chr10-75136523-75137657	Mtfr2 chr10-20347207-20348358
Cd244 chr1-171564158-171564612	Hnrnpab chr11-51915383-51916918	Upb1 chr10-75145472-75146886	Mtfr2 chr10-20359649-20360233
Cd244 chr1-171606408-171607581	Hnrnpab chr11-52065362-52066183	Upb1 chr10-75151018-75151689	Pde7b chr10-20471973-20472400
Cd244 chr1-172205517-172206950	Hnrnpab chr11-52231348-52232743	Mif chr10-75151018-75151689	Pde7b chr10-20531697-20532203
Cd244 chr1-172455193-172456507	Hnrnpab chr11-52395402-52395625	Adora2a chr10-75187421-75187620	Pde7b chr10-20533878-20534176
Vangl2 chr1-171561683-171562325	Rmnd5b chr11-51615239-51615999	Snrpd3 chr10-75191619-75192075	Myb chr10-20662391-20662695
Igsf8 chr1-171561683-171562325	Ube2b chr11-51615239-51615999	Smarcb1 chr10-75211128-75212868	Pde7b chr10-20673531-20674249
Ly9 chr1-171606408-171607581	Cdkl3 chr11-51617736-51618038	Specc1l chr10-75277454-75277973	Pde7b chr10-20724165-20725642
Ly9 chr1-171609975-171610303	Nhp2 chr11-51833380-51833901	Specc1l chr10-75301973-75302245	Pde7b chr10-20854793-20855442
Ly9 chr1-171643340-171644051	Nhp2 chr11-52318238-52319397	Specc1l chr10-75304478-75304794	Pde7b chr10-20906884-20907595
Ly9 chr1-172046448-172047442	Rmnd5b chr11-51643575-51644811	Specc1l chr10-75330212-75330471	Ahi1 chr10-21025833-21026121
Kcnj9 chr1-171609975-171610303	Rmnd5b chr11-51809352-51810157	Specc1l chr10-75396886-75397624	Ahi1 chr10-21100504-21101041
Kcnj10 chr1-171609975-171610303	Rmnd5b chr11-51930935-51932361	Specc1l chr10-75564937-75567019	Ahi1 chr10-21659290-21660105
Slamf8 chr1-171619833-171620205	Skp1a chr11-51635212-51636619	Adora2a chr10-75221922-75223122	Hbs1l chr10-21076637-21078058
Fcrl6 chr1-171619833-171620205	Tcf7 chr11-51635212-51636619	Chchd10 chr10-75258231-75258511	Myb chr10-21196068-21196326
Dcaf8 chr1-171627806-171628185	Cdkn2aipnl chr11-51637738-51638389	Vpreb3 chr10-75258231-75258511	Myb chr10-21222672-21224839
Igsf9 chr1-171627806-171628185	Vdac1 chr11-51637738-51638389	Vpreb3 chr10-75289386-75289687	Myb chr10-21372983-21373271
Fcrl6 chr1-171628755-171630338	Ube2b chr11-51643575-51644811	Adora2a chr10-75338613-75339137	Myb chr10-21941258-21941493
Slamf1 chr1-171631045-171631842	Cdkn2aipnl chr11-51649650-51651628	Adora2a chr10-75835246-75836343	E030030I06Rik chr10-21160579-21161829
Nhlh1 chr1-171631045-171631842	N4bp3 chr11-51820706-51821152	Susd2 chr10-75325986-75327233	E030030I06Rik chr10-21187620-21188160
Slamf7 chr1-171643340-171644051	N4bp3 chr11-51960955-51962480	Gucd1 chr10-75330212-75330471	Hbs1l chr10-21327411-21327962
Slamf7 chr1-171646477-171646946	N4bp3 chr11-52064054-52065094	Ddt chr10-75330212-75330471	Hbs1l chr10-21366522-21366763
Igsf8 chr1-171646477-171646946	N4bp3 chr11-52079957-52080357	Zfp280b chr10-75355477-75355822	Hbs1l chr10-21659290-21660105
Slamf7 chr1-171648673-171649265	N4bp3 chr11-52350588-52351338	Ggt1 chr10-75372046-75372908	Hbs1l chr10-21689617-21689926
Slamf7 chr1-171658557-171659048	Sec24a chr11-51658399-51659524	Ggt5 chr10-75373150-75373388	Raet1e chr10-21320343-21320815
Slamf7 chr1-171687370-171687682	0610009B22Rik chr11-51753568-51754019	Lrrc75b chr10-75414724-75415351	E030030I06Rik chr10-21420934-21421396
Slamf7 chr1-172340531-172341502	0610009B22Rik chr11-51855161-51859097	Susd2 chr10-75429379-75429990	Raet1e chr10-21478865-21479901
Slamf7 chr1-172548228-172549087	0610009B22Rik chr11-52046120-52047140	Vpreb3 chr10-75429379-75429990	Raet1e chr10-21529015-21529773
Slamf7 chr1-172561980-172563718	0610009B22Rik chr11-52065362-52066183	Snrpd3 chr10-75433295-75433600	Sgk1 chr10-21659290-21660105
Kcnj9 chr1-171658557-171659048	0610009B22Rik chr11-52268170-52268823	Mif chr10-75433295-75433600	E030030I06Rik chr10-21805548-21805825
Pea15a chr1-171674345-171675547	0610009B22Rik chr11-52282478-52284578	Vpreb3 chr10-75446189-75447560	Sgk1 chr10-21908328-21909087
Cd48 chr1-171684764-171685292	Skp1a chr11-51697793-51698245	Vpreb3 chr10-75491423-75492343	E030030I06Rik chr10-22072619-22072992
Cd48 chr1-171687370-171687682	9530068E07Rik chr11-51697793-51698245	Gucd1 chr10-75604919-75605439	Raet1e chr10-22299129-22299691
Cd48 chr1-171698439-171699412	Sec24a chr11-51753568-51754019	Gucd1 chr10-75846368-75846881	Raet1e chr10-22302260-22303064
Cd48 chr1-171766595-171767477	Sec24a chr11-51763157-51764173	Gucd1 chr10-76237199-76238436	Tbpl1 chr10-22335433-22335789
Cd48 chr1-172025804-172027637	Sec24a chr11-51883221-51884523	Susd2 chr10-75529979-75532084	Rps12 chr10-23786037-23786343
Cd48 chr1-172324524-172325048	Sec24a chr11-52297386-52297597	Lrrc75b chr10-75835246-75836343	Rps12 chr10-24297650-24298088
Nhlh1 chr1-171687370-171687682	Sec24a chr11-52313508-52314866	Lrrc75b chr10-75837093-75837598	Arg1 chr10-24131287-24131886
Igsf8 chr1-171687370-171687682	Sec24a chr11-52326935-52327941	Ggt1 chr10-75743722-75744644	Stx7 chr10-24142772-24143018
Pea15a chr1-171698439-171699412	Cdkn2aipnl chr11-51763157-51764173	Susd2 chr10-75564937-75567019	Stx7 chr10-24158506-24159234
Pigm chr1-171698439-171699412	Sar1b chr11-51842838-51844169	Gstt2 chr10-75564937-75567019	Stx7 chr10-24160168-24160669
Vsig8 chr1-171698439-171699412	Sar1b chr11-51999605-52001439	Gstt2 chr10-75589153-75589431	Stx7 chr10-24639497-24641117
Slamf8 chr1-171761342-171762876	Ppp2ca chr11-51820001-51820315	Pcnt chr10-75589153-75589431	Med23 chr10-24410041-24410242
Slamf1 chr1-171766595-171767477	Ube2b chr11-51820706-51821152	Ggt5 chr10-75589714-75590090	Med23 chr10-24481769-24482647
Casq1 chr1-171766595-171767477	9530068E07Rik chr11-51820706-51821152	Ggt5 chr10-75592573-75593173	Gm15270 chr10-24621414-24621951
Slamf1 chr1-171771955-171772663	Jade2 chr11-51832231-51832875	Ggt5 chr10-75757869-75758068	Gm15270 chr10-25118005-25119438
Slamf1 chr1-171782021-171783086	Jade2 chr11-52332393-52333180	Ggt5 chr10-75846368-75846881	Gm15270 chr10-25443673-25443912
Slamf1 chr1-171788226-171789735	Jade2 chr11-52342266-52342702	Ggt5 chr10-76256956-76257624	Enpp1 chr10-24641406-24641680
Slamf1 chr1-171849450-171849795	Vdac1 chr11-51883221-51884523	Ggt5 chr10-76354683-76355573	Enpp1 chr10-25163561-25163795
Cd84 chr1-171802949-171803872	Cdkn2aipnl chr11-51898206-51899274	Prmt2 chr10-75591182-75592335	Akap7 chr10-24727534-24727812
Slamf9 chr1-171802949-171803872	9530068E07Rik chr11-51918008-51918335	Chchd10 chr10-75624052-75624284	Med23 chr10-24796782-24797555
Cd84 chr1-171815447-171816312	Cdkl3 chr11-51925556-51925904	Zfp280b chr10-75624052-75624284	Arg1 chr10-24810640-24810928
Pea15a chr1-171815447-171816312	Fstl4 chr11-51925556-51925904	Ddt chr10-75642944-75643253	Med23 chr10-24885880-24886312
Casq1 chr1-171827667-171828199	Cdkn2aipnl chr11-51999605-52001439	Susd2 chr10-75643599-75644238	Arg1 chr10-24911261-24911542
Cd84 chr1-171840005-171841015	Cdkn2aipnl chr11-52003649-52004616	Chchd10 chr10-75643599-75644238	Arg1 chr10-25118005-25119438
Cd84 chr1-171844939-171845785	Cdkn2aipnl chr11-52265583-52266262	Susd2 chr10-75743722-75744644	Akap7 chr10-25432892-25433834
Cd84 chr1-171849450-171849795	Cdkn2aipnl chr11-52293794-52294460	Susd2 chr10-76117675-76118312	Samd3 chr10-26077773-26079175
Cd84 chr1-171851545-171851796	Cdkn2aipnl chr11-52297386-52297597	Susd2 chr10-76229380-76229941	Samd3 chr10-26228104-26228577
Cd84 chr1-172311206-172312915	Cdkn2aipnl chr11-52395402-52395625	Susd2 chr10-76542582-76543378	Arhgap18 chr10-26228104-26228577
Cd84 chr1-172335601-172336110	Ube2b chr11-52047725-52048060	Gstt2 chr10-75666372-75668435	Samd3 chr10-26229365-26229829
Igsf8 chr1-171840005-171841015	Ube2b chr11-52180296-52181053	Dip2a chr10-75702379-75702840	Samd3 chr10-26772049-26773396
Igsf8 chr1-171851545-171851796	Ube2b chr11-52268170-52268823	Chchd10 chr10-75708681-75708958	Samd3 chr10-26798810-26800233
Slamf9 chr1-171851545-171851796	Ube2b chr11-52310737-52311126	Prmt2 chr10-75743722-75744644	Arhgap18 chr10-26324801-26325731
Slamf6 chr1-171915531-171916388	Cdkl3 chr11-52047725-52048060	Cabin1 chr10-75790666-75791162	Arhgap18 chr10-26761193-26761482
Atp1a2 chr1-171915531-171916388	Cdkl3 chr11-52163977-52164180	Cabin1 chr10-75892607-75894069	Arhgap18 chr10-26784793-26785430
Slamf6 chr1-171917267-171917965	Cdkl3 chr11-52274634-52274997	Gstt2 chr10-75763724-75765428	Themis chr10-28513505-28513951
Slamf6 chr1-171920871-171922190	Cdkl3 chr11-52282478-52284578	Zfp280b chr10-75772498-75774008	Themis chr10-28518152-28518628
Slamf6 chr1-171938493-171939892	Tcf7 chr11-52109232-52109784	Ddt chr10-75853232-75853834	Themis chr10-28553161-28553755
Slamf6 chr1-171965885-171966860	Fstl4 chr11-52143390-52143983	Ddt chr10-75882883-75883556	Themis chr10-28566069-28568421
Slamf6 chr1-172015010-172016393	Skp1a chr11-52240646-52241379	Lss chr10-75790666-75791162	Themis chr10-28591280-28591546
Slamf6 chr1-172525940-172527073	Skp1a chr11-52318238-52319397	Gstt2 chr10-75834068-75834670	Themis chr10-28593325-28594438
Slamf6 chr1-172549293-172550974	Skp1a chr11-52342266-52342702	Gstt2 chr10-75837093-75837598	Themis chr10-28596814-28597256
Slamf8 chr1-171917267-171917965	Skp1a chr11-52345970-52346834	Gstt2 chr10-75931830-75932678	Themis chr10-28618891-28619779
Pex19 chr1-171938493-171939892	Tcf7 chr11-52268170-52268823	Gstt2 chr10-76530590-76532283	Themis chr10-28667945-28669079
Tagln2 chr1-171938493-171939892	Tcf7 chr11-52274634-52274997	Dip2a chr10-75882883-75883556	Themis chr10-28675777-28676235
Cfap45 chr1-171938493-171939892	Tcf7 chr11-52275205-52275784	Vpreb3 chr10-75897385-75897652	Themis chr10-28677535-28677901
Pex19 chr1-171961429-171961947	Tcf7 chr11-52313508-52314866	Vpreb3 chr10-75920615-75922184	Themis chr10-28678291-28678619
Igsf8 chr1-171961429-171961947	Tcf7 chr11-52320457-52320756	Smarcb1 chr10-76201876-76202465	Themis chr10-28694624-28695392
Pex19 chr1-171963409-171963923	Tcf7 chr11-53233578-53233948	Chchd10 chr10-76743579-76744840	Themis chr10-28725393-28725832
Copa chr1-171965885-171966860	Fstl4 chr11-52292944-52293317	Chchd10 chr10-76906303-76906784	Themis chr10-28735253-28735595
Ncstn chr1-171965885-171966860	Vdac1 chr11-52293794-52294460	Vpreb3 chr10-75978118-75978699	Themis chr10-28744319-28744771
Pex19 chr1-171965885-171966860	Vdac1 chr11-52332393-52333180	Vpreb3 chr10-76512897-76513754	Themis chr10-28774973-28775401
Fcrl6 chr1-171965885-171966860	Vdac1 chr11-52345970-52346834	Zfp280b chr10-75950624-75952073	Themis chr10-28776633-28777464
Casq1 chr1-172000392-172000982	Vdac1 chr11-52395402-52395625	Zfp280b chr10-76977941-76978331	Themis chr10-28888106-28888625
Cfap45 chr1-172000392-172000982	Fstl4 chr11-52384431-52385511	Slc19a1 chr10-76237199-76238436	Echdc1 chr10-28729929-28730461
Vangl2 chr1-172011719-172012359	Kif3a chr11-52632388-52632598	Prmt2 chr10-76441824-76443367	Rnf146 chr10-28954587-28955434
Vangl2 chr1-172015010-172016393	Fstl4 chr11-53519299-53520390	Dip2a chr10-76270787-76271756	Echdc1 chr10-29338197-29339161
Vangl2 chr1-172025804-172027637	Fstl4 chr11-53528293-53528851	Dip2a chr10-76306373-76307365	Cenpw chr10-30199157-30200828
Vsig8 chr1-172025804-172027637	Fstl4 chr11-53706283-53708055	Pcbp3 chr10-76306373-76307365	Trmt11 chr10-30715473-30716705
Vangl2 chr1-172455193-172456507	Rad50 chr11-52939351-52939602	Dip2a chr10-77272900-77274117	Rnf217 chr10-30636684-30637095
Vangl2 chr1-172561980-172563718	Sept8 chr11-53096797-53098198	Slc19a1 chr10-76391562-76392209	Ncoa7 chr10-30674558-30675129
Nhlh1 chr1-172053625-172054355	Gm12216 chr11-53096797-53098198	Pcbp3 chr10-76440301-76440516	Rnf217 chr10-30674558-30675129
Kcnj10 chr1-172053625-172054355	Hspa4 chr11-53254471-53255252	Pcbp3 chr10-76468193-76469223	Ncoa7 chr10-30676392-30676703
Nhlh1 chr1-172357261-172358071	Hspa4 chr11-53345309-53345622	Mcm3ap chr10-76906303-76906784	Tpd52l1 chr10-30692715-30693513
Copa chr1-172081806-172083279	Hspa4 chr11-53551640-53552223	Ybey chr10-76733254-76733577	Ncoa7 chr10-30738497-30738701
Copa chr1-172119279-172120088	Hspa4 chr11-53636049-53636662	Ybey chr10-76734510-76735472	Ncoa7 chr10-30740307-30740736
Ncstn chr1-172081806-172083279	Hspa4 chr11-53762552-53764386	Ybey chr10-76906303-76906784	Ncoa7 chr10-30746189-30746511
Ncstn chr1-172335601-172336110	Hspa4 chr11-54002004-54003039	Ybey chr10-77020763-77021971	Rnf217 chr10-30746189-30746511
Pigm chr1-172119279-172120088	Hspa4 chr11-54082473-54083196	Ybey chr10-77035159-77035764	Ncoa7 chr10-30749427-30749964
Pex19 chr1-172126043-172127407	Hspa4 chr11-54091527-54092485	Lss chr10-77530930-77531256	Ncoa7 chr10-30751434-30751921
Dusp23 chr1-172143133-172143881	Hspa4 chr11-54170910-54171743	Adarb1 chr10-76541195-76541652	Tpd52l1 chr10-30751434-30751921
Dcaf8 chr1-172512484-172514573	Hspa4 chr11-54254000-54254431	Itgb2 chr10-76541195-76541652	Rnf217 chr10-30754921-30755353
Dcaf8 chr1-172561980-172563718	Zcchc10 chr11-53762552-53764386	Adarb1 chr10-76542582-76543378	Rnf217 chr10-31557148-31557785
Vsig8 chr1-172147218-172149364	Zcchc10 chr11-54149773-54150133	Slc19a1 chr10-76622916-76623976	Rnf217 chr10-31608403-31609884
Pea15a chr1-172196908-172197609	Zcchc10 chr11-54201199-54202192	Pcbp3 chr10-76961220-76962561	Tspyl1 chr10-33950291-33951666
Fcrl6 chr1-172196908-172197609	Irf1 chr11-53324160-53325471	Pcbp3 chr10-77022752-77023087	Rwdd1 chr10-34018643-34020331
Pea15a chr1-172205517-172206950	Il4 chr11-53330250-53330789	Pcbp3 chr10-77069788-77070483	Rwdd1 chr10-34281373-34283416
Fcrl6 chr1-172205517-172206950	Uqcrq chr11-53345309-53345622	Pcbp3 chr10-77583767-77584043	Tspyl4 chr10-34110419-34111525
Pea15a chr1-172512484-172514573	Sept8 chr11-53345309-53345622	Pcbp3 chr10-77605360-77607388	Dse chr10-34197170-34197760
Pea15a chr1-172602288-172602710	Aff4 chr11-53617124-53617602	Pcbp3 chr10-77627407-77627856	Nt5dc1 chr10-34281373-34283416
Slamf9 chr1-172207208-172207593	Aff4 chr11-53655042-53655430	Pcbp3 chr10-77639713-77639974	Marcks chr10-36935847-36936594
Casq1 chr1-172216714-172217828	Aff4 chr11-53841509-53842563	Pcbp3 chr10-77673657-77674157	Hdac2 chr10-36973772-36975495
Vsig8 chr1-172216714-172217828	Aff4 chr11-53958220-53958489	Pofut2 chr10-76977941-76978331	Hdac2 chr10-37145515-37145896
Casq1 chr1-172311206-172312915	Aff4 chr11-54170910-54171743	Slc19a1 chr10-77543136-77543573	Hdac2 chr10-37333824-37334218
Casq1 chr1-172525196-172525648	Aff4 chr11-54185944-54186238	Slc19a1 chr10-77627407-77627856	Marcks chr10-37106116-37106694
Casq1 chr1-172590112-172590775	Sept8 chr11-53395098-53395928	Icosl chr10-77226129-77226393	Gm26535 chr10-37112764-37113020
Atp1a4 chr1-172325620-172326625	Irf1 chr11-53411728-53412065	Pofut2 chr10-77616096-77616435	Gm26535 chr10-37136044-37137478
Igsf8 chr1-172276459-172277794	Uqcrq chr11-53469568-53470833	Pfkl chr10-77266206-77266456	Marcks chr10-37140830-37141490
Igsf8 chr1-172306215-172306568	Uqcrq chr11-53630912-53631263	Adarb1 chr10-77272900-77274117	Marcks chr10-37203730-37204715
Igsf8 chr1-172309636-172310391	Uqcrq chr11-53769322-53770827	Itgb2 chr10-77272900-77274117	Marcks chr10-37227942-37228172
Igsf8 chr1-172311206-172312915	Uqcrq chr11-53802831-53804469	Trappc10 chr10-77272900-77274117	Marcks chr10-37235698-37236483
Igsf8 chr1-172528437-172529047	Uqcrq chr11-53820445-53821323	Trpm2 chr10-77314557-77314993	Marcks chr10-37304439-37304960
Atp1a2 chr1-172276459-172277794	Uqcrq chr11-53845397-53846001	Adarb1 chr10-78086210-78087537	Marcks chr10-37320042-37320400
Kcnj9 chr1-172311206-172312915	Uqcrq chr11-54048341-54048774	Adarb1 chr10-78130756-78130986	Marcks chr10-37320616-37321498
Kcnj9 chr1-172324524-172325048	Uqcrq chr11-54091527-54092485	Fam207a chr10-77580944-77582477	Marcks chr10-37333824-37334218
Kcnj9 chr1-172325620-172326625	Il4 chr11-53441825-53442339	Fam207a chr10-78232263-78233386	Marcks chr10-37335233-37335509
Kcnj10 chr1-172340531-172341502	Slc22a21 chr11-53449704-53451018	Itgb2 chr10-78067311-78067642	Marcks chr10-37338061-37338804
Kcnj10 chr1-172357261-172358071	Slc22a21 chr11-53463298-53463918	Itgb2 chr10-78232263-78233386	Marcks chr10-37348866-37349112
Kcnj10 chr1-172368560-172369341	Gm12216 chr11-53469568-53470833	Trpm2 chr10-77550943-77551226	Marcks chr10-37687863-37688113
Kcnj10 chr1-172390658-172391705	Pdlim4 chr11-53496923-53497410	Ube2g2 chr10-77580944-77582477	Gm26535 chr10-37140830-37141490
Pigm chr1-172375788-172377462	Sept8 chr11-53519299-53520390	Pttg1ip chr10-77621596-77622795	Gm26535 chr10-37320616-37321498
Slamf9 chr1-172455193-172456507	Sept8 chr11-53604955-53606087	Pttg1ip chr10-77677326-77678069	Gm26535 chr10-37338061-37338804
Slamf9 chr1-172475012-172475517	Sept8 chr11-53626752-53628220	Pttg1ip chr10-77890708-77891389	Gm26535 chr10-37358999-37359325
Igsf9 chr1-172481211-172482556	Sept8 chr11-53655042-53655430	Ube2g2 chr10-77583767-77584043	Rev3l chr10-38880844-38881102
Igsf9 chr1-172489988-172490897	Sept8 chr11-53747902-53748303	Ilvbl chr10-77590481-77591269	Tube1 chr10-39023298-39024244
Tagln2 chr1-172499697-172502671	Sept8 chr11-54182409-54183111	Sumo3 chr10-77901861-77903780	Fam229b chr10-39420495-39421616
Cadm3 chr1-172512484-172514573	Sept8 chr11-54263924-54264910	Sumo3 chr10-77984172-77985057	Fam229b chr10-39443198-39443427
Cfap45 chr1-172520142-172521470	Rad50 chr11-53519299-53520390	Icosl chr10-77613529-77613792	Fam229b chr10-39455491-39456275
Cfap45 chr1-172525196-172525648	Irf1 chr11-53528293-53528851	Cstb chr10-77613529-77613792	Fam229b chr10-39614539-39614967
Cfap45 chr1-172525940-172527073	Kif3a chr11-53736767-53737920	Ube2g2 chr10-77627407-77627856	Fam229b chr10-39776676-39777315
Cfap45 chr1-172528437-172529047	Kif3a chr11-53747902-53748303	Ube2g2 chr10-77639713-77639974	Tube1 chr10-39990511-39991670
Cfap45 chr1-173439894-173440111	Kif3a chr11-53835628-53835984	Ube2g2 chr10-78351483-78352758	Traf3ip2 chr10-39170737-39172457
Slamf8 chr1-172549293-172550974	Kif3a chr11-53958220-53958489	Ube2g2 chr10-78476665-78477117	Rev3l chr10-39190568-39190877
Vsig8 chr1-172561980-172563718	Kif3a chr11-53979187-53980675	Pfkl chr10-77627407-77627856	Fyn chr10-39192232-39193583
Slamf8 chr1-172590112-172590775	Kif3a chr11-54181885-54182250	Pdxk chr10-77634037-77634321	Rev3l chr10-39192232-39193583
Aim2 chr1-172590112-172590775	Il4 chr11-53590252-53591521	Agpat3 chr10-77677326-77678069	Traf3ip2 chr10-39223627-39223854
Cadm3 chr1-172590112-172590775	Il4 chr11-53604955-53606087	Rrp1 chr10-77863983-77865086	Slc16a10 chr10-39265981-39267210
Slamf8 chr1-173365589-173366378	Fnip1 chr11-53604955-53606087	Pwp2 chr10-77901861-77903780	Gtf3c6 chr10-39311201-39311728
Slamf8 chr1-173439894-173440111	Slc22a21 chr11-53617124-53617602	Trpm2 chr10-78264646-78265111	Slc16a10 chr10-39339206-39340399
Fcrl6 chr1-172602288-172602710	Il4 chr11-53626752-53628220	Trpm2 chr10-78356027-78356259	Fyn chr10-39412693-39413612
Dusp23 chr1-172632310-172633591	Il4 chr11-53630912-53631263	Trpm2 chr10-78364082-78364490	Fyn chr10-39448906-39449471
BC094916 chr1-172632310-172633591	Il4 chr11-53636049-53636662	Trpm2 chr10-78391815-78392534	Fyn chr10-39462763-39463084
Aim2 chr1-173365589-173366378	Il4 chr11-53656467-53657200	Icosl chr10-78068517-78070110	Fyn chr10-39470089-39470873
Aim2 chr1-173366798-173367955	Il4 chr11-53786200-53786946	Icosl chr10-78105507-78105938	Fyn chr10-39478824-39479976
Aim2 chr1-173408992-173409374	Il4 chr11-54462463-54463126	Icosl chr10-78133723-78135312	Fyn chr10-39486461-39486791
Aim2 chr1-173418836-173419814	Il4 chr11-54521876-54523550	Icosl chr10-78135959-78136218	Fyn chr10-39486972-39487359
Aim2 chr1-173420197-173420731	Irf1 chr11-53626752-53628220	Icosl chr10-78297584-78299275	Fyn chr10-39492149-39492414
Aim2 chr1-173430038-173430575	Pdlim4 chr11-53662694-53663631	Icosl chr10-78364082-78364490	Fyn chr10-39506563-39507053
Aim2 chr1-173431992-173432952	Rad50 chr11-53930985-53931982	Icosl chr10-78429256-78429484	Fyn chr10-39514344-39515218
Aim2 chr1-173436957-173437832	Rad50 chr11-54072700-54072933	Cstb chr10-78147981-78148644	Fyn chr10-40089859-40090648
Aim2 chr1-173439894-173440111	Rad50 chr11-54112570-54113628	Pwp2 chr10-78184276-78185883	Fyn chr10-40302072-40302946
Aim2 chr1-173440318-173441663	Rad50 chr11-54122925-54123160	Agpat3 chr10-78184276-78185883	Fyn chr10-40316548-40317439
Aim2 chr1-173450772-173452308	Rad50 chr11-54185944-54186238	Pwp2 chr10-78440726-78441170	Rpf2 chr10-39368601-39371813
Aim2 chr1-173630251-173630940	Rad50 chr11-54256698-54257588	Trappc10 chr10-78211192-78211629	Cdk19 chr10-39368601-39371813
Cadm3 chr1-173365589-173366378	Pdlim4 chr11-53747902-53748303	2610008E11Rik chr10-78243584-78245466	Rev3l chr10-39376641-39377196
Cadm3 chr1-173366798-173367955	Irf1 chr11-53762552-53764386	Trappc10 chr10-78457386-78458591	Traf3ip2 chr10-39386831-39387444
Pyhin1 chr1-173366798-173367955	Fnip1 chr11-53762552-53764386	Trappc10 chr10-79116443-79116852	Gtf3c6 chr10-39401831-39403073
Mnda chr1-173366798-173367955	Rapgef6 chr11-53762552-53764386	Agpat3 chr10-78402484-78402839	Amd1 chr10-39412693-39413612
Mndal chr1-173408992-173409374	Irf1 chr11-53769322-53770827	2610008E11Rik chr10-78395673-78396582	Slc16a10 chr10-39420495-39421616
Olfr433 chr1-173408992-173409374	Irf1 chr11-53778419-53778646	Rrp1 chr10-78402484-78402839	Rpf2 chr10-39470089-39470873
Gm4955 chr1-173487784-173488075	Irf1 chr11-53857374-53859822	Ilvbl chr10-78402484-78402839	Slc16a10 chr10-39521853-39522344
Gm4955 chr1-173489375-173489761	Irf1 chr11-54062209-54063735	Rrp1 chr10-78520019-78520937	Traf3ip2 chr10-39564495-39565027
Gm4955 chr1-173490473-173491835	Irf1 chr11-54092956-54093322	Rrp1 chr10-78604796-78605898	Traf3ip2 chr10-39589994-39591078
Ifi203 chr1-173547938-173549194	Irf1 chr11-54263924-54264910	Ilvbl chr10-78425005-78426675	Traf3ip2 chr10-39599615-39601304
Pyhin1 chr1-173630251-173630940	Irf1 chr11-54534827-54535451	Pdxk chr10-78464082-78465842	Traf3ip2 chr10-39614539-39614967
Pyhin1 chr1-173633894-173634532	Irf1 chr11-54562515-54563101	Mier2 chr10-78555439-78556031	Traf3ip2 chr10-39730863-39733318
Pyhin1 chr1-173634848-173635294	Gm12216 chr11-53802831-53804469	Mier2 chr10-78594271-78595008	Traf3ip2 chr10-40024481-40025686
Ifi203 chr1-173634848-173635294	Cdc42se2 chr11-53809890-53810747	2610008E11Rik chr10-79817150-79817385	Traf3ip2 chr10-40071852-40072189
Pydc3 chr1-173673545-173674244	Slc22a21 chr11-53820445-53821323	2610008E11Rik chr10-79983633-79985285	Traf3ip2 chr10-40140876-40142580
Pydc3 chr1-173877961-173878589	Gm12216 chr11-54303512-54304716	Abca7 chr10-79506681-79507012	Traf3ip2 chr10-40179199-40179883
Ifi203 chr1-173673545-173674244	Gm12216 chr11-54356570-54357018	Abca7 chr10-79538876-79539158	Traf3ip2 chr10-40190448-40191685
AI607873 chr1-173741327-173742128	Gm12216 chr11-54691229-54691564	Polr2e chr10-79538876-79539158	Slc16a10 chr10-39612246-39614247
AI607873 chr1-173879364-173880620	Gm12216 chr11-54763590-54764410	R3hdm4 chr10-79553955-79555700	Rpf2 chr10-39612246-39614247
AI607873 chr1-174040403-174041325	Slc22a5 chr11-54100293-54101589	Wdr18 chr10-79553955-79555700	Rev3l chr10-39665354-39666282
Ifi204 chr1-173766570-173767820	Slc22a5 chr11-54122925-54123160	Mex3d chr10-79553955-79555700	E130307A14Rik chr10-39898333-39899688
Mndal chr1-173877961-173878589	Hint1 chr11-53892948-53893410	Tcf3 chr10-79553955-79555700	E130307A14Rik chr10-40316548-40317439
Mndal chr1-173879364-173880620	Pdlim4 chr11-53958220-53958489	Mier2 chr10-79745775-79747107	E130307A14Rik chr10-40529322-40529943
Mnda chr1-173905776-173906418	Slc22a21 chr11-54100293-54101589	Mier2 chr10-79873349-79873550	Cdc40 chr10-39898333-39899688
Mndal chr1-173905776-173906418	Slc22a21 chr11-54236833-54237310	Mier2 chr10-80150253-80150866	Gtf3c6 chr10-39923226-39923663
Mnda chr1-173912566-173913780	Slc22a21 chr11-54702678-54702900	Mier2 chr10-80248610-80250122	Slc16a10 chr10-40070120-40070461
Mndal chr1-173912566-173913780	Slc22a21 chr11-54812839-54813407	Stk11 chr10-79587607-79588084	Slc16a10 chr10-40071852-40072189
Mndal chr1-173941622-173942968	Fnip1 chr11-54048341-54048774	R3hdm4 chr10-79654874-79655295	Cdc40 chr10-40084388-40084854
Ifi203 chr1-173941622-173942968	Tnip1 chr11-54048341-54048774	E130317F20Rik chr10-79658893-79659117	Slc16a10 chr10-40124914-40125556
Olfr433 chr1-174040403-174041325	Tnip1 chr11-54053041-54053247	1600002K03Rik chr10-79658893-79659117	Slc16a10 chr10-40219982-40220945
Kmo chr1-175601951-175602792	Fnip1 chr11-54054170-54054589	Cdc34 chr10-79660319-79660569	Slc16a10 chr10-40497391-40498065
Kmo chr1-175624777-175626318	Cdc42se2 chr11-54054170-54054589	Tpgs1 chr10-79880967-79881284	Cdk19 chr10-40179199-40179883
Fh1 chr1-175624777-175626318	Fnip1 chr11-54067963-54068207	Tpgs1 chr10-79882020-79882249	Amd1 chr10-40191836-40192902
Opn3 chr1-175668726-175669406	Pdlim4 chr11-54144522-54145195	Tpgs1 chr10-79957968-79958436	Rpf2 chr10-40536733-40537616
Opn3 chr1-175691717-175693947	Pdlim4 chr11-54149773-54150133	Tpgs1 chr10-80291877-80292994	Rpf2 chr10-40804820-40805322
Wdr64 chr1-175691717-175693947	Pdlim4 chr11-54160902-54161312	Gpx4 chr10-79668557-79670310	Gtf3c6 chr10-40257295-40259433
Exo1 chr1-175880066-175881311	Pdlim4 chr11-54777435-54777934	Rexo1 chr10-79680914-79683209	Gtf3c6 chr10-40348284-40350221
Pld5 chr1-176712257-176712772	Ccdc69 chr11-54162823-54163421	Cdc34 chr10-79695059-79695590	Gtf3c6 chr10-40425371-40425581
Pld5 chr1-176797322-176797612	Rapgef6 chr11-54181885-54182250	Cdc34 chr10-80086289-80087041	Gtf3c6 chr10-40447379-40448357
Cep170 chr1-176797322-176797612	Gm2a chr11-54185559-54185758	Cdc34 chr10-80167239-80168622	Amd1 chr10-40300691-40301783
Cep170 chr1-176812983-176815111	Slc36a1 chr11-54213701-54215349	Gzmm chr10-79840362-79841697	Cdk19 chr10-40414279-40414550
Sdccag8 chr1-176812983-176815111	Fnip1 chr11-54239858-54240405	Gzmm chr10-79864878-79866417	Cdk19 chr10-40419740-40421012
Cep170 chr1-177338090-177339292	Anxa6 chr11-54239858-54240405	Gzmm chr10-79907757-79909645	Cdk19 chr10-40478382-40480094
Sdccag8 chr1-176831996-176832362	Ccdc69 chr11-54239858-54240405	Gzmm chr10-79925091-79925614	Cdk19 chr10-41302428-41304358
Sdccag8 chr1-176949739-176950717	Gm2a chr11-54239858-54240405	Gzmm chr10-80016232-80017947	Fig4 chr10-40489141-40489950
Akt3 chr1-177257045-177259257	Gm2a chr11-54307270-54307751	Gzmm chr10-80199168-80199867	Cd164 chr10-40583491-40584129
Akt3 chr1-177795036-177796939	Fnip1 chr11-54356570-54357018	Gzmm chr10-80270031-80270334	Mical1 chr10-40804820-40805322
Adss chr1-177260455-177260672	Rapgef6 chr11-54356570-54357018	Gzmm chr10-80322775-80323976	Mical1 chr10-40813619-40813966
Zbtb18 chr1-177440913-177443648	Anxa6 chr11-54356570-54357018	Gzmm chr10-80341648-80342323	Mical1 chr10-40878167-40878608
Adss chr1-177440913-177443648	Cdc42se2 chr11-54412696-54413399	Gzmm chr10-80356834-80357317	Cdc40 chr10-40882634-40884754
Zbtb18 chr1-177489672-177490127	Fnip1 chr11-54462463-54463126	Gzmm chr10-80406248-80407503	Fig4 chr10-41287796-41289196
Zbtb18 chr1-177795036-177796939	Fnip1 chr11-54626415-54627254	Gzmm chr10-80566185-80567006	Fig4 chr10-41536102-41537120
Gm28062 chr1-177456246-177457346	Fnip1 chr11-55030971-55032314	Gzmm chr10-80658195-80659147	Fig4 chr10-42055145-42056041
Hnrnpu chr1-177456246-177457346	Fnip1 chr11-55039260-55040011	Stk11 chr10-79695059-79695590	Cd164 chr10-41302428-41304358
Adss chr1-177792767-177793272	Fnip1 chr11-55158536-55159255	Efna2 chr10-79695059-79695590	Sesn1 chr10-41302428-41304358
Adss chr1-177795036-177796939	Cdc42se2 chr11-54491754-54492887	Bsg chr10-79811866-79812764	Zbtb24 chr10-41604430-41605447
Adss chr1-178517288-178517498	Gm2a chr11-54491754-54492887	Bsg chr10-79892506-79893131	Zbtb24 chr10-41684427-41684814
Gm16432 chr1-177982564-177983774	Rapgef6 chr11-54521297-54521615	Bsg chr10-80141139-80142566	Zbtb24 chr10-41766814-41767892
Desi2 chr1-178241633-178242720	Anxa6 chr11-54521876-54523550	Bsg chr10-80348038-80348710	Zbtb24 chr10-41953252-41953857
Cox20 chr1-178318033-178319607	Rapgef6 chr11-54524817-54525075	Polr2e chr10-79703731-79705348	Zbtb24 chr10-42118447-42118854
Cox20 chr1-178321215-178321524	Rapgef6 chr11-54621774-54622125	Mex3d chr10-79703731-79705348	Zbtb24 chr10-42294671-42295368
Cox20 chr1-178405240-178407124	Rapgef6 chr11-54626415-54627254	Abhd17a chr10-79716282-79717501	Mical1 chr10-41475990-41478180
Efcab2 chr1-178321215-178321524	Rapgef6 chr11-54691229-54691564	Stk11 chr10-79717694-79718298	Mical1 chr10-41936422-41938085
Gm28062 chr1-178335798-178338205	Rapgef6 chr11-55136369-55137596	Prtn3 chr10-79738130-79738586	Mical1 chr10-41978148-41979268
Hnrnpu chr1-178335798-178338205	Rapgef6 chr11-55220490-55221873	Rexo1 chr10-79745775-79747107	Mical1 chr10-42170106-42170568
Efcab2 chr1-178405240-178407124	Hint1 chr11-54524817-54525075	Izumo4 chr10-79745775-79747107	Smpd2 chr10-41604430-41605447
Efcab2 chr1-178463374-178464089	Gm2a chr11-54554890-54555140	Polrmt chr10-79817150-79817385	Smpd2 chr10-41830556-41831582
Kif26b chr1-178527189-178528198	Atox1 chr11-54554890-54555140	Polrmt chr10-80088400-80089114	Smpd2 chr10-41962740-41963155
Kif26b chr1-178530047-178530944	Ccdc69 chr11-54570383-54570675	Polrmt chr10-80368355-80368781	Ppil6 chr10-41527137-41527476
Kif26b chr1-178924582-178924838	Hint1 chr11-54621774-54622125	Polrmt chr10-80695987-80696524	Ppil6 chr10-42218956-42219446
Tfb2m chr1-179240314-179241198	Ccdc69 chr11-54626415-54627254	Abca7 chr10-79765940-79767834	Cd164 chr10-41678544-41679122
Cnst chr1-179240314-179241198	Slc36a1 chr11-54703126-54703904	Rnf126 chr10-79892506-79893131	Cd164 chr10-41888428-41888661
Gm1305 chr1-179240314-179241198	Hint1 chr11-54728162-54728750	Rnf126 chr10-79959364-79960544	Cd164 chr10-42030859-42031486
Adck3 chr1-179240314-179241198	Cdc42se2 chr11-54755985-54756577	Rnf126 chr10-80150253-80150866	Foxo3 chr10-41529862-41530606
Cdc42bpa chr1-179516667-179518517	Cdc42se2 chr11-54764799-54765123	Rnf126 chr10-80340074-80340662	Ccdc162 chr10-41571077-41571324
Tfb2m chr1-179545637-179546968	G3bp1 chr11-54774288-54775052	Rnf126 chr10-80439282-80439668	Ccdc162 chr10-41572119-41572596
Tfb2m chr1-180335604-180336211	Cdc42se2 chr11-54777435-54777934	Rnf126 chr10-80523238-80523621	Ccdc162 chr10-41573092-41573565
Tfb2m chr1-180343535-180344063	Cdc42se2 chr11-54902621-54903056	Efna2 chr10-79774825-79775118	Ostm1 chr10-41587377-41587583
Tfb2m chr1-180355398-180355672	Cdc42se2 chr11-54935995-54937303	Fstl3 chr10-79983633-79985285	Cep57l1 chr10-41682459-41683103
Tfb2m chr1-180403261-180404094	Cdc42se2 chr11-55022298-55023812	Fstl3 chr10-80167239-80168622	Ccdc162 chr10-41838823-41839407
Tfb2m chr1-180410363-180410621	Atox1 chr11-54807312-54808583	Palm chr10-79831663-79832624	Ccdc162 chr10-42591040-42592004
Cnst chr1-179545637-179546968	Ccdc69 chr11-54849938-54850870	Palm chr10-80432765-80434472	Ccdc162 chr10-42614005-42614472
Cnst chr1-179578316-179579220	Hint1 chr11-55022298-55023812	Palm chr10-80687904-80688111	Cep57l1 chr10-41751014-41752579
Cnst chr1-179623352-179624686	Hint1 chr11-55030971-55032314	2310011J03Rik chr10-79793154-79794162	Cep57l1 chr10-41764174-41764433
Cnst chr1-180335604-180336211	Hint1 chr11-55444754-55445161	Mknk2 chr10-79793154-79794162	Cep57l1 chr10-41867659-41868635
Cnst chr1-180343535-180344063	Gm2a chr11-54878973-54879761	R3hdm4 chr10-79831663-79832624	Cep57l1 chr10-42579514-42579969
Cnst chr1-180355398-180355672	Tnip1 chr11-54935995-54937303	Tcf3 chr10-79831663-79832624	Cep57l1 chr10-42614722-42615463
Cnst chr1-180403261-180404094	Anxa6 chr11-54935995-54937303	Csnk1g2 chr10-79831663-79832624	Sesn1 chr10-41867659-41868635
Sccpdh chr1-179667588-179669441	Ccdc69 chr11-54956890-54957196	Tmem259 chr10-79840362-79841697	Sesn1 chr10-41881479-41882218
Sccpdh chr1-179734111-179735361	Tnip1 chr11-55041337-55041565	Mknk2 chr10-79840362-79841697	Sesn1 chr10-41893535-41894007
Sccpdh chr1-179828898-179829349	Tnip1 chr11-55394646-55395329	Ap3d1 chr10-79840362-79841697	Sesn1 chr10-41909499-41910430
Sccpdh chr1-179847302-179848387	Tnip1 chr11-55460301-55461930	Dot1l chr10-79840362-79841697	Sesn1 chr10-42275348-42275902
Sccpdh chr1-180313603-180314972	Anxa6 chr11-54983960-54984631	Ptbp1 chr10-79853828-79855521	Foxo3 chr10-41880288-41880522
Gm1305 chr1-179734111-179735361	Slc36a1 chr11-54985288-54985758	Ptbp1 chr10-79925091-79925614	Ostm1 chr10-41880721-41881126
Gm1305 chr1-180318498-180319070	Anxa6 chr11-55022298-55023812	Ptbp1 chr10-80576166-80579207	Ostm1 chr10-41978148-41979268
Gm1305 chr1-180587406-180588251	Slc36a1 chr11-55030971-55032314	Ptbp1 chr10-80589212-80591006	Foxo3 chr10-42029152-42029703
Gm10518 chr1-179802512-179804340	Anxa6 chr11-55197195-55198145	Ptbp1 chr10-80658195-80659147	Sec63 chr10-42170106-42170568
Gm10518 chr1-180601703-180602097	Anxa6 chr11-55203792-55204999	Ptbp1 chr10-80664593-80664926	Ostm1 chr10-42173815-42174221
Ahctf1 chr1-179802512-179804340	Anxa6 chr11-55389805-55390084	Ptbp1 chr10-80806826-80807700	Foxo3 chr10-42227427-42227751
Ahctf1 chr1-180279279-180280141	Gm2a chr11-55072303-55072856	Med16 chr10-79853828-79855521	Scml4 chr10-42261550-42261935
Ahctf1 chr1-180313603-180314972	Ccdc69 chr11-55130821-55132331	Mex3d chr10-79853828-79855521	Scml4 chr10-42268843-42269859
Ahctf1 chr1-180355398-180355672	Gm2a chr11-55120319-55122092	Mob3a chr10-79853828-79855521	Scml4 chr10-42275348-42275902
Lin9 chr1-179842572-179842929	Gm2a chr11-55165708-55166042	E130317F20Rik chr10-80131433-80131771	Foxo3 chr10-42635877-42636149
Cdc42bpa chr1-179958825-179960608	Gm2a chr11-55197195-55198145	E130317F20Rik chr10-80189743-80191273	Foxo3 chr10-42838153-42839341
Pycr2 chr1-179958825-179960608	Gm2a chr11-55386113-55386826	E130317F20Rik chr10-80692177-80692571	Foxo3 chr10-42848068-42849380
Cdc42bpa chr1-180268388-180269395	Gm2a chr11-55389805-55390084	E130317F20Rik chr10-80763005-80764008	Foxo3 chr10-42886771-42887427
Cdc42bpa chr1-180351003-180351391	Slc36a1 chr11-55102212-55102517	E130317F20Rik chr10-80843754-80844466	Foxo3 chr10-42887829-42888755
Adck3 chr1-180195104-180196495	Slc36a1 chr11-55389805-55390084	Tmem259 chr10-79866680-79866913	Foxo3 chr10-42897148-42898185
Nvl chr1-180195104-180196495	Slc36a1 chr11-55444754-55445161	Polr2e chr10-79867203-79867458	Foxo3 chr10-42907975-42908440
Adck3 chr1-180199076-180199900	G3bp1 chr11-55220490-55221873	Mex3d chr10-79867203-79867458	Scml4 chr10-42436263-42437759
Adck3 chr1-180974108-180974763	G3bp1 chr11-55497537-55498198	Mknk2 chr10-79867203-79867458	Pdss2 chr10-42453745-42453950
Psen2 chr1-180250094-180250351	Zfp672 chr11-57444901-57446037	Prtn3 chr10-79873349-79873550	Ostm1 chr10-42477563-42479079
Wdr26 chr1-180252733-180253002	Sap30l chr11-57474646-57475456	Dot1l chr10-79873349-79873550	Pdss2 chr10-42477563-42479079
Acbd3 chr1-180255417-180256665	Mfap3 chr11-57537178-57537545	Mex3d chr10-79874141-79874749	Snx3 chr10-42636736-42637537
Psen2 chr1-180264179-180265730	Mfap3 chr11-58198675-58199612	Prtn3 chr10-79880967-79881284	Snx3 chr10-43339556-43340168
Psen2 chr1-180363886-180364370	Mfap3 chr11-58289597-58290759	Prtn3 chr10-79882020-79882249	Pdss2 chr10-42521384-42521768
Psen2 chr1-180987438-180988270	Galnt10 chr11-57573425-57574490	Prtn3 chr10-80018645-80019052	1700021F05Rik chr10-42574707-42574976
Ephx1 chr1-180268388-180269395	Larp1 chr11-57581446-57582516	Prtn3 chr10-80211444-80212113	Ostm1 chr10-43173077-43175292
Cnih4 chr1-180268388-180269395	Irgm2 chr11-57581446-57582516	Prtn3 chr10-80814330-80815069	Ostm1 chr10-43451672-43452789
Lefty2 chr1-180279279-180280141	Galnt10 chr11-57615277-57615613	Stk11 chr10-79880967-79881284	Cd24a chr10-42591040-42592004
Itpkb chr1-180295670-180296618	Gemin5 chr11-57615277-57615613	Atp5d chr10-79880967-79881284	Cd24a chr10-42598701-42598902
Acbd3 chr1-180303512-180303928	Igtp chr11-57615277-57615613	Rps15 chr10-79880967-79881284	Sec63 chr10-42678336-42679800
6330403A02Rik chr1-180312763-180313219	Zfp692 chr11-57617363-57618167	Oaz1 chr10-79880967-79881284	Scml4 chr10-42698145-42699432
Tmem63a chr1-180318498-180319070	Galnt10 chr11-57669512-57669870	Efna2 chr10-79882020-79882249	Sec63 chr10-42859746-42860970
Itpkb chr1-180329708-180331170	Galnt10 chr11-57675619-57676098	Mex3d chr10-79882020-79882249	Sec63 chr10-43020829-43022621
Lin9 chr1-180329708-180331170	Galnt10 chr11-57707189-57707404	Uqcr11 chr10-79892506-79893131	Sec63 chr10-43667773-43668238
Itpkb chr1-180335604-180336211	Galnt10 chr11-58138481-58139866	Dot1l chr10-79892506-79893131	Sec63 chr10-43739640-43740806
Itpkb chr1-180344551-180344763	Galnt10 chr11-58201094-58201608	Med16 chr10-79897272-79898087	Scml4 chr10-42838153-42839341
Itpkb chr1-180355888-180356612	Igtp chr11-57652608-57652918	Ap3d1 chr10-79900878-79901188	Scml4 chr10-42859746-42860970
Itpkb chr1-180359314-180359667	Larp1 chr11-57684757-57685097	R3hdm4 chr10-79907757-79909645	1700021F05Rik chr10-42859746-42860970
Itpkb chr1-180363886-180364370	Zfp692 chr11-57687994-57688798	2310011J03Rik chr10-79907757-79909645	Scml4 chr10-42887829-42888755
Itpkb chr1-180365088-180365730	Zfp672 chr11-57790881-57791472	Uqcr11 chr10-79907757-79909645	Scml4 chr10-42897148-42898185
Itpkb chr1-180366378-180366852	Sap30l chr11-58017214-58017706	Oaz1 chr10-79907757-79909645	Scml4 chr10-42907975-42908440
Itpkb chr1-180387167-180387885	Sap30l chr11-58144190-58144455	Med16 chr10-79995502-79996711	Scml4 chr10-42921315-42921667
Itpkb chr1-180392738-180393332	Sap30l chr11-58193417-58193739	Med16 chr10-80248610-80250122	Scml4 chr10-42953724-42953971
Itpkb chr1-180403261-180404094	Sap30l chr11-58214392-58214974	Med16 chr10-80506005-80506609	Scml4 chr10-43641013-43641542
Itpkb chr1-181022041-181022836	Sap30l chr11-58306688-58308155	Med16 chr10-80724966-80725173	Scml4 chr10-43856372-43856910
Lefty2 chr1-180335604-180336211	Cnot8 chr11-57800544-57802789	Mex3d chr10-79916150-79917481	Bend3 chr10-42907975-42908440
Acbd3 chr1-180344551-180344763	Igtp chr11-57800544-57802789	R3hdm4 chr10-79983633-79985285	Atg5 chr10-43372069-43372648
6330403A02Rik chr1-180355888-180356612	Cnot8 chr11-57805142-57805368	R3hdm4 chr10-80172430-80173538	1700021F05Rik chr10-43705739-43706719
Lefty2 chr1-180359314-180359667	Igtp chr11-57805142-57805368	R3hdm4 chr10-80724966-80725173	1700021F05Rik chr10-44327071-44327539
Lin9 chr1-180363886-180364370	Gemin5 chr11-57829018-57829563	R3hdm4 chr10-80825940-80827096	Cd24a chr10-43557577-43558098
Lefty1 chr1-180363886-180364370	Sh3bp5l chr11-57829018-57829563	Sbno2 chr10-79919324-79919772	Cd24a chr10-43577519-43578093
Ephx1 chr1-180363886-180364370	Irgm2 chr11-57911517-57912235	Arid3a chr10-79920963-79921294	Cd24a chr10-43578267-43579942
Wdr26 chr1-180363886-180364370	Rnf187 chr11-57950839-57952195	Wdr18 chr10-79920963-79921294	Cd24a chr10-43580698-43581092
Lefty2 chr1-180366378-180366852	Gemin5 chr11-57957952-57958634	Tmem259 chr10-79925091-79925614	Cd24a chr10-43669587-43669811
Tmem63a chr1-180366378-180366852	Rnf187 chr11-57957952-57958634	Uqcr11 chr10-79925091-79925614	Cd24a chr10-43702926-43703236
Lin9 chr1-180390835-180391090	Larp1 chr11-57966600-57967034	Arid3a chr10-80016232-80017947	Cd24a chr10-43818393-43819046
Sde2 chr1-180392738-180393332	Larp1 chr11-58640368-58640724	Arid3a chr10-80356461-80356665	Cd24a chr10-43824073-43824328
Pycr2 chr1-180392738-180393332	Larp1 chr11-58903436-58905272	Arid3a chr10-80602344-80603545	Cd24a chr10-44069008-44069495
Mixl1 chr1-180406983-180407581	Irgm2 chr11-58008090-58010738	Arid3a chr10-80658195-80659147	Qrsl1 chr10-43728403-43728770
Sde2 chr1-180406983-180407581	Cnot8 chr11-58017214-58017706	Arid3a chr10-80724966-80725173	Qrsl1 chr10-43826896-43827111
Pycr2 chr1-180410363-180410621	Sh3bp5l chr11-58038925-58039334	Arid3a chr10-80751197-80752395	Prdm1 chr10-43826896-43827111
Lefty1 chr1-180410363-180410621	Trim17 chr11-58038925-58039334	1600002K03Rik chr10-79936496-79937919	Qrsl1 chr10-43827292-43827569
Tmem63a chr1-180421814-180422392	Hist3h2a chr11-58038925-58039334	Klf16 chr10-79953785-79954230	Qrsl1 chr10-43979987-43981013
6330403A02Rik chr1-180482966-180484341	Sh3bp5l chr11-58046088-58046702	Ap3d1 chr10-79957968-79958436	Qrsl1 chr10-44450751-44450995
H3f3a chr1-180482966-180484341	2310058D17Rik chr11-58046088-58046702	Rexo1 chr10-79959364-79960544	Qrsl1 chr10-44462286-44462502
Ephx1 chr1-180482966-180484341	2310058D17Rik chr11-58092630-58092862	Dot1l chr10-79959364-79960544	Rtn4ip1 chr10-44015375-44016200
Parp1 chr1-180568297-180570080	Gemin5 chr11-58095779-58096632	Wdr18 chr10-80039183-80040160	Rtn4ip1 chr10-44380143-44381736
Parp1 chr1-180587406-180588251	Rnf187 chr11-58097364-58098609	Wdr18 chr10-80141139-80142566	Rtn4ip1 chr10-44602097-44602324
Nvl chr1-180587406-180588251	Cnot8 chr11-58102538-58104879	Wdr18 chr10-80260516-80262016	Rtn4ip1 chr10-44679479-44679929
Cnih3 chr1-180601703-180602097	Zfp692 chr11-58102538-58104879	Wdr18 chr10-80264302-80265300	Rtn4ip1 chr10-44680425-44680657
Lin9 chr1-180976181-180976665	Zfp39 chr11-58102538-58104879	Wdr18 chr10-80293337-80293842	Rtn4ip1 chr10-44688541-44688860
Lin9 chr1-181022041-181022836	Cnot8 chr11-58914207-58915040	Wdr18 chr10-80494497-80496193	Atg5 chr10-44069008-44069495
Lin9 chr1-181615867-181616469	Gemin5 chr11-58138481-58139866	Wdr18 chr10-80675759-80676882	Atg5 chr10-44069787-44070265
Mixl1 chr1-180696331-180697578	Igtp chr11-58138481-58139866	Wdr18 chr10-80681986-80682287	Atg5 chr10-44070652-44071505
Mixl1 chr1-180885478-180885905	Gm12258 chr11-58138481-58139866	Wdr18 chr10-80908707-80908982	Atg5 chr10-44380143-44381736
Mixl1 chr1-180945100-180945628	Gm12258 chr11-58144190-58144455	Grin3b chr10-80506005-80506609	Atg5 chr10-45019354-45020735
Nvl chr1-180720022-180720717	2310058D17Rik chr11-58144190-58144455	Grin3b chr10-80606329-80606690	Atg5 chr10-45066262-45068000
Acbd3 chr1-180725365-180726617	Gemin5 chr11-58289597-58290759	Tmem259 chr10-79985566-79985960	Prdm1 chr10-44399745-44401056
Cnih3 chr1-180725365-180726617	Gemin5 chr11-58636445-58636925	Tmem259 chr10-80199168-80199867	Prdm1 chr10-44419840-44420531
H3f3a chr1-180766383-180766899	Gemin5 chr11-58931585-58931899	Tmem259 chr10-80445738-80446707	Prep chr10-44419840-44420531
Cnih3 chr1-180766383-180766899	Mrpl22 chr11-58193417-58193739	Tmem259 chr10-80880116-80881637	Popdc3 chr10-44443514-44444225
H3f3a chr1-180793279-180794438	Mrpl22 chr11-58322498-58324133	Dazap1 chr10-79983633-79985285	Prdm1 chr10-44450751-44450995
H3f3a chr1-180800698-180801049	Zfp692 chr11-58193417-58193739	Ap3d1 chr10-79983633-79985285	Prdm1 chr10-44526820-44527840
H3f3a chr1-180810483-180810702	Gm12258 chr11-58193417-58193739	Dot1l chr10-79983633-79985285	Prdm1 chr10-44688541-44688860
H3f3a chr1-180811560-180811959	Zfp672 chr11-58198675-58199612	Mknk2 chr10-79985566-79985960	Prdm1 chr10-44702879-44703087
Wdr26 chr1-180811560-180811959	Igtp chr11-58866539-58868069	Cnn2 chr10-80367789-80368154	Prdm1 chr10-44994281-44994974
H3f3a chr1-180812440-180814509	Igtp chr11-58947922-58949403	Cnn2 chr10-80566185-80567006	Prdm1 chr10-45373052-45373567
Ephx1 chr1-180812440-180814509	Igtp chr11-58977031-58978772	Lsm7 chr10-79988469-79989141	Popdc3 chr10-45098633-45099034
H3f3a chr1-181366585-181367121	Irgm2 chr11-58306688-58308155	Abca7 chr10-80576166-80579207	Ascc3 chr10-50762847-50763339
Pycr2 chr1-180824645-180825121	Irgm2 chr11-58640368-58640724	Abca7 chr10-80664593-80664926	Gopc chr10-51595140-51595427
Sde2 chr1-180829465-180830463	Irgm2 chr11-58641054-58641292	2310011J03Rik chr10-79996981-79997574	Cep85l chr10-53881220-53881667
Sde2 chr1-180847737-180849151	Sh3bp5l chr11-58210581-58211983	Oaz1 chr10-79996981-79997574	Cep85l chr10-53888368-53888965
Sde2 chr1-180849967-180851434	Gm12258 chr11-58210581-58211983	Mbd3 chr10-80016232-80017947	Cep85l chr10-54009164-54009444
Pycr2 chr1-180849967-180851434	Gm12258 chr11-58223655-58224661	Rexo1 chr10-80018645-80019052	Gm16998 chr10-53398217-53398814
Sde2 chr1-180863313-180864245	2310033P09Rik chr11-58223655-58224661	Gpx4 chr10-80022112-80022466	Fam184a chr10-53460876-53461807
Sde2 chr1-180991944-180992501	Gm12258 chr11-58238877-58239839	Mex3d chr10-80023688-80024735	Asf1a chr10-53605117-53605572
Sde2 chr1-181255492-181257934	Zfp692 chr11-58281997-58282815	Tmprss9 chr10-80023688-80024735	Asf1a chr10-54026571-54027153
Lefty1 chr1-180900953-180901712	Gm12258 chr11-58281997-58282815	Polr2e chr10-80030466-80030722	Asf1a chr10-54186404-54186630
Wdr26 chr1-180900953-180901712	2310058D17Rik chr11-58281997-58282815	Midn chr10-80030466-80030722	Man1a chr10-53615949-53616739
Pycr2 chr1-180903718-180904999	Zfp39 chr11-58289597-58290759	Polr2e chr10-80032399-80034277	Mcm9 chr10-53925395-53925738
Pycr2 chr1-180987438-180988270	Zfp692 chr11-59219100-59219357	Lmnb2 chr10-80032399-80034277	Fam184a chr10-53750457-53751688
Pycr2 chr1-181877036-181877399	Sh3bp5l chr11-58306688-58308155	Oaz1 chr10-80039183-80040160	Fam184a chr10-53795946-53796261
Lefty1 chr1-180903718-180904999	2310058D17Rik chr11-58306688-58308155	Polr2e chr10-80087505-80087812	Fam184a chr10-53863325-53863791
Nvl chr1-180903718-180904999	Zfp672 chr11-58641054-58641292	Polr2e chr10-80088400-80089114	Man1a chr10-53795946-53796261
Lefty1 chr1-180926019-180926644	Zfp672 chr11-58903436-58905272	Polr2e chr10-80097261-80097514	Man1a chr10-53888368-53888965
Lefty1 chr1-180936546-180937214	Zfp672 chr11-59219100-59219357	Polr2e chr10-80548490-80548985	Gm16998 chr10-53913755-53914305
Lefty1 chr1-181016185-181017764	Sh3bp5l chr11-59252343-59252716	Polr2e chr10-80774333-80775120	Man1a chr10-53984921-53985369
Lefty1 chr1-181022041-181022836	Guk1 chr11-58401788-58402558	Polr2e chr10-80856258-80856510	Gm16998 chr10-53990352-53990926
Lefty1 chr1-181149421-181149664	2310033P09Rik chr11-58436499-58437874	Gpx4 chr10-80052905-80054433	Man1a chr10-54005651-54006278
Ephx1 chr1-180936546-180937214	Gm12258 chr11-58643202-58643742	Gpx4 chr10-80423452-80423830	Man1a chr10-54035637-54035854
Tmem63a chr1-180941873-180943163	4933439C10Rik chr11-58643202-58643742	Gpx4 chr10-80560772-80562167	Man1a chr10-54059768-54060043
Tmem63a chr1-180945100-180945628	Gm12258 chr11-58931585-58931899	Gpx4 chr10-80757579-80758054	Tbc1d32 chr10-57001203-57001666
Tmem63a chr1-180972164-180972472	Gm12258 chr11-58937824-58939706	Gpx4 chr10-80823934-80824512	Hsf2 chr10-57460082-57460281
Tmem63a chr1-180974108-180974763	Gm12258 chr11-59183695-59184343	Gpx4 chr10-81001237-81001493	Hsf2 chr10-57687986-57688210
Tmem63a chr1-181246844-181247581	2810021J22Rik chr11-58916731-58917250	Ndufs7 chr10-80051744-80052313	Hsf2 chr10-57714320-57715451
Tmem63a chr1-181334501-181335888	2810021J22Rik chr11-59397251-59398282	2310011J03Rik chr10-80051744-80052313	Hsf2 chr10-57720771-57721328
Nvl chr1-180974108-180974763	Zfp39 chr11-58937824-58939706	Oaz1 chr10-80052905-80054433	Hsf2 chr10-57721490-57721812
Ephx1 chr1-180976181-180976665	Zfp39 chr11-59296966-59297179	Rps15 chr10-80063920-80064312	Hsf2 chr10-57722384-57722660
Ephx1 chr1-180987438-180988270	Zfp39 chr11-59302711-59303165	Ap3d1 chr10-80063920-80064312	Hsf2 chr10-57727177-57728035
Ephx1 chr1-180991944-180992501	Zfp39 chr11-59778203-59779092	Ap3d1 chr10-80086289-80087041	Hsf2 chr10-58343312-58343836
Ephx1 chr1-181016185-181017764	Zfp39 chr11-59819224-59819593	2310011J03Rik chr10-80087505-80087812	Serinc1 chr10-57531557-57532927
Cnih3 chr1-181016185-181017764	Arf1 chr11-58914207-58915040	Plekhj1 chr10-80087505-80087812	Serinc1 chr10-57602730-57603304
Ephx1 chr1-181022041-181022836	Mrpl55 chr11-58916731-58917250	Timm13 chr10-80087505-80087812	Serinc1 chr10-57714320-57715451
Ephx1 chr1-181227555-181228160	Zkscan17 chr11-58916731-58917250	Thop1 chr10-80087505-80087812	Serinc1 chr10-57727177-57728035
Nvl chr1-181143186-181144730	Trim11 chr11-58927649-58928904	Sbno2 chr10-80138656-80139507	Serinc1 chr10-58351386-58352050
Cnih4 chr1-181143186-181144730	Zfp867 chr11-58937824-58939706	Sbno2 chr10-80150253-80150866	Gcc2 chr10-57565663-57566683
Cnih4 chr1-181150466-181151785	Flcn chr11-58937824-58939706	Sbno2 chr10-80751197-80752395	Pkib chr10-57602730-57603304
Cnih4 chr1-181229150-181229448	Rnf187 chr11-58967219-58967671	Stk11 chr10-80116977-80117389	Pkib chr10-57631680-57632506
Cnih4 chr1-181828086-181828873	Rnf187 chr11-59524855-59525680	Stk11 chr10-80225432-80227345	Pkib chr10-57637667-57637886
Wdr26 chr1-181209983-181212740	Rnf187 chr11-59661507-59663470	Stk11 chr10-80349983-80350641	Pkib chr10-57714320-57715451
Srp9 chr1-181209983-181212740	Rnf187 chr11-59898395-59898862	Stk11 chr10-80367789-80368154	Pkib chr10-57727177-57728035
Wdr26 chr1-181839352-181840089	Trim17 chr11-58953471-58955360	Stk11 chr10-80628682-80629347	Pkib chr10-58350328-58351029
Srp9 chr1-181226621-181227186	2310058D17Rik chr11-58953471-58955360	Stk11 chr10-80774333-80775120	Lims1 chr10-57721490-57721812
Lbr chr1-181230629-181231184	Trim17 chr11-59554199-59555085	Csnk1g2 chr10-80116977-80117389	Gcc2 chr10-57760627-57761071
Lbr chr1-181334501-181335888	Trim17 chr11-59624084-59624600	Lmnb2 chr10-80116977-80117389	Gcc2 chr10-58249541-58249816
Cnih3 chr1-181352081-181354023	Hist3h2a chr11-59786840-59787879	Map2k2 chr10-80131433-80131771	Gcc2 chr10-58281670-58282962
Cnih3 chr1-181366585-181367121	Hist3h2a chr11-59879793-59880406	Klf16 chr10-80137044-80137921	Lims1 chr10-58322781-58324117
Cnih3 chr1-181841251-181843263	Trim11 chr11-58959634-58960568	Csnk1g2 chr10-80137044-80137921	Ranbp2 chr10-58322781-58324117
Degs1 chr1-181352081-181354023	4933439C10Rik chr11-58967219-58967671	Atp5d chr10-80138656-80139507	Lims1 chr10-58350328-58351029
Lbr chr1-181828086-181828873	2310058D17Rik chr11-59238736-59239473	Atp5d chr10-80367789-80368154	Lims1 chr10-59265665-59265941
Enah chr1-181828086-181828873	2310058D17Rik chr11-59562778-59563153	Atp5d chr10-80471573-80471829	Lims1 chr10-59268088-59268450
Lbr chr1-181839352-181840089	2310058D17Rik chr11-59786840-59787879	Atp5d chr10-80700644-80701037	Sept10 chr10-58328757-58329028
Lbr chr1-181841251-181843263	Trim11 chr11-58994127-58994838	Atp5d chr10-81000566-81000922	Sowahc chr10-58341763-58341986
Srp9 chr1-181841251-181843263	Trim11 chr11-59171293-59171581	Midn chr10-80138656-80139507	Sh3rf3 chr10-58350328-58351029
Lbr chr1-182223650-182224379	Trim11 chr11-59425460-59426667	Ndufs7 chr10-80138656-80139507	Ccdc138 chr10-58427798-58428176
Lbr chr1-182558939-182559288	Nt5m chr11-58995631-58996202	Oaz1 chr10-80138656-80139507	Sept10 chr10-58436212-58436595
Susd4 chr1-181852062-181853889	Mrpl55 chr11-59014675-59015472	Sppl2b chr10-80138656-80139507	Ranbp2 chr10-58445524-58447602
Enah chr1-181921486-181922471	2310033P09Rik chr11-59014675-59015472	Rps15 chr10-80141139-80142566	Ranbp2 chr10-58479525-58480525
Enah chr1-182018788-182020745	Jmjd4 chr11-59014675-59015472	Uqcr11 chr10-80141139-80142566	Ranbp2 chr10-58675412-58675921
Enah chr1-182149999-182150486	Zkscan17 chr11-59014675-59015472	Midn chr10-80199168-80199867	Ranbp2 chr10-59108827-59109397
Enah chr1-182922876-182923208	4933439C10Rik chr11-59162464-59164081	Midn chr10-80560772-80562167	Ccdc138 chr10-58496578-58496899
Enah chr1-182937480-182937996	Jmjd4 chr11-59171293-59171581	Midn chr10-80848207-80849101	P4ha1 chr10-58558798-58559429
Srp9 chr1-182124194-182125519	4933439C10Rik chr11-59183695-59184343	Uqcr11 chr10-80147831-80149765	Sh3rf3 chr10-58812119-58813470
Srp9 chr1-182130830-182131143	Mprip chr11-59190940-59192620	Izumo4 chr10-80147831-80149765	Micu1 chr10-58812119-58813470
Srp9 chr1-182363311-182364625	Guk1 chr11-59293625-59294127	Zbtb7a chr10-80147831-80149765	Sh3rf3 chr10-59268088-59268450
Srp9 chr1-182432025-182433019	Mrpl55 chr11-59595629-59596394	Cirbp chr10-80159138-80160335	Sh3rf3 chr10-59588905-59590545
Srp9 chr1-182527766-182528893	Mrpl55 chr11-59632881-59633703	Rps15 chr10-80159138-80160335	Sept10 chr10-58923016-58923321
Srp9 chr1-182953567-182953960	Mrpl55 chr11-59661507-59663470	Gadd45b chr10-80159138-80160335	Sept10 chr10-59166218-59166861
Srp9 chr1-182954120-182955280	Mrpl55 chr11-60076294-60077295	Cirbp chr10-80548490-80548985	Sept10 chr10-59235625-59236856
Fbxo28 chr1-182162633-182163415	2310033P09Rik chr11-59207810-59209437	Cirbp chr10-80751197-80752395	Sept10 chr10-59237704-59238095
Degs1 chr1-182280513-182281528	2310033P09Rik chr11-59226350-59226689	Cirbp chr10-81036852-81037799	Sept10 chr10-59253234-59253963
Degs1 chr1-182281894-182283547	2310033P09Rik chr11-59471321-59472721	Rps15 chr10-80167239-80168622	Sept10 chr10-59430540-59431312
Degs1 chr1-182368592-182369187	2310033P09Rik chr11-59517871-59518550	Btbd2 chr10-80167239-80168622	Sept10 chr10-59997545-59997963
Fbxo28 chr1-182340141-182342310	2310033P09Rik chr11-59632881-59633703	Mob3a chr10-80167239-80168622	Sowahc chr10-59235625-59236856
Fbxo28 chr1-183265761-183266662	Arf1 chr11-60076294-60077295	1600002K03Rik chr10-80201934-80202284	Micu1 chr10-59235625-59236856
Trp53bp2 chr1-182363311-182364625	Arf1 chr11-60104596-60106763	1600002K03Rik chr10-80248610-80250122	Chst3 chr10-59235625-59236856
Trp53bp2 chr1-182408113-182410034	4933439C10Rik chr11-59248137-59248420	1600002K03Rik chr10-80342469-80343721	Micu1 chr10-59237704-59238095
Capn2 chr1-182465300-182465842	Nt5m chr11-59248137-59248420	1600002K03Rik chr10-80406248-80407503	Chst3 chr10-59237704-59238095
Susd4 chr1-182465300-182465842	Flcn chr11-59252343-59252716	1600002K03Rik chr10-80569761-80569996	Dnajb12 chr10-59268088-59268450
Aida chr1-182465300-182465842	Jmjd4 chr11-59307666-59308356	1600002K03Rik chr10-80899899-80901635	Ascc1 chr10-59292296-59292931
Capn2 chr1-182504204-182504591	Snap47 chr11-59307666-59308356	1600002K03Rik chr10-81021757-81022036	P4ha1 chr10-59511086-59512415
Capn2 chr1-182506018-182506972	4933439C10Rik chr11-59307666-59308356	1600002K03Rik chr10-81069139-81070640	P4ha1 chr10-60170775-60171724
Disp1 chr1-182506018-182506972	Zfp867 chr11-59418291-59419029	Thop1 chr10-80172430-80173538	P4ha1 chr10-60260573-60260878
Capn2 chr1-182511835-182512086	Gid4 chr11-59418291-59419029	Gadd45b chr10-80179096-80180198	Ascc1 chr10-59358731-59359089
Capn2 chr1-182516697-182517834	Gid4 chr11-59425460-59426667	Zbtb7a chr10-80179096-80180198	Anapc16 chr10-59369426-59369785
Aida chr1-182519778-182520455	Jmjd4 chr11-59524855-59525680	Rexo1 chr10-80199168-80199867	Ascc1 chr10-59378604-59378987
Brox chr1-182519778-182520455	Jmjd4 chr11-59543963-59544267	Uqcr11 chr10-80201934-80202284	Micu1 chr10-59451861-59452110
Hhipl2 chr1-182562687-182562886	Jmjd4 chr11-59800282-59800708	Rexo1 chr10-80201934-80202284	Anapc16 chr10-59451861-59452110
Capn8 chr1-182908223-182908733	Snap47 chr11-59482869-59483779	Sf3a2 chr10-80211444-80212113	Mcu chr10-59569346-59571341
Susd4 chr1-182763439-182765110	Snap47 chr11-59661507-59663470	Ndufs7 chr10-80212313-80212568	Anapc16 chr10-59569346-59571341
Susd4 chr1-182792290-182792942	Snap47 chr11-59778203-59779092	Ndufs7 chr10-80356834-80357317	Mcu chr10-59580573-59580850
Susd4 chr1-182868436-182868655	Snap47 chr11-59808779-59810478	Ndufs7 chr10-80376024-80376568	Mcu chr10-59710126-59710618
Susd4 chr1-183220611-183221837	Snap47 chr11-59879793-59880406	Ndufs7 chr10-80684094-80684524	Mcu chr10-59964280-59965240
Disp1 chr1-182763439-182765110	Snap47 chr11-60113752-60115818	Ndufs7 chr10-80701462-80703027	Mcu chr10-60123823-60124386
Tlr5 chr1-182908223-182908733	Snap47 chr11-60292633-60293074	Ndufs7 chr10-80738682-80738967	Mcu chr10-60442819-60443440
Tlr5 chr1-182953567-182953960	Zfp867 chr11-59517871-59518550	Ndufs7 chr10-81050683-81051083	Chst3 chr10-59692291-59692857
Tlr5 chr1-182954120-182955280	Zfp867 chr11-59542274-59542857	Ndufs7 chr10-81127283-81129640	Micu1 chr10-59814734-59815138
Tlr5 chr1-182959763-182960463	Zfp867 chr11-59569182-59569602	Ndufs7 chr10-81209872-81210480	Micu1 chr10-60217902-60219464
Mia3 chr1-182982585-182984002	Zfp867 chr11-59778203-59779092	Mex3d chr10-80248610-80250122	Micu1 chr10-60273459-60274077
Disp1 chr1-183147346-183148002	Zfp867 chr11-59898395-59898862	Tcf3 chr10-80248610-80250122	Micu1 chr10-60379933-60382026
Disp1 chr1-183179544-183181288	Zfp867 chr11-60292633-60293074	Mob3a chr10-80248610-80250122	Micu1 chr10-60686479-60687797
Disp1 chr1-183220611-183221837	Zkscan17 chr11-59482869-59483779	Eef2 chr10-80248610-80250122	Chst3 chr10-59781593-59781810
Disp1 chr1-184100472-184102053	4933439C10Rik chr11-59517871-59518550	2310011J03Rik chr10-80260516-80262016	Ddit4 chr10-59814734-59815138
Aida chr1-183272701-183273554	4933439C10Rik chr11-59636970-59637328	Izumo4 chr10-80260516-80262016	Slc29a3 chr10-59814734-59815138
Aida chr1-183315668-183316117	4933439C10Rik chr11-59879793-59880406	Dazap1 chr10-80267639-80267873	Dnajb12 chr10-60262313-60262877
Aida chr1-183368565-183370292	4933439C10Rik chr11-59898395-59898862	Dazap1 chr10-80423452-80423830	Dnajb12 chr10-60284304-60285230
Brox chr1-183368565-183370292	4933439C10Rik chr11-60305294-60305950	Dazap1 chr10-80474671-80476016	Cdh23 chr10-59942164-59943480
Mia3 chr1-183349697-183350215	Tom1l2 chr11-59505090-59506952	Dazap1 chr10-80658195-80659147	Anapc16 chr10-59973860-59975353
Mia3 chr1-183368565-183370292	Gid4 chr11-59505090-59506952	Dazap1 chr10-80675759-80676882	Anapc16 chr10-59991614-59992388
Hhipl2 chr1-183368565-183370292	Drg2 chr11-59505090-59506952	Dazap1 chr10-80677130-80677398	Anapc16 chr10-60066308-60066877
Taf1a chr1-183388242-183389625	Zkscan17 chr11-59899718-59900375	Dazap1 chr10-80757579-80758054	Anapc16 chr10-60138521-60139095
Taf1a chr1-184047820-184048114	Drg2 chr11-59562778-59563153	Dazap1 chr10-80825940-80827096	Anapc16 chr10-60350287-60350740
Hhipl2 chr1-184047820-184048114	Flcn chr11-59569182-59569602	Dazap1 chr10-81021757-81022036	Anapc16 chr10-60379933-60382026
Hlx chr1-183803210-183804449	Gid4 chr11-59624084-59624600	Dazap1 chr10-81136819-81138502	Anapc16 chr10-60739664-60740276
Hlx chr1-183979539-183980402	Nt5m chr11-59636970-59637328	Rexo1 chr10-80267639-80267873	Spock2 chr10-60077633-60077962
C130074G19Rik chr1-183979539-183980402	Mprip chr11-60199342-60200219	Klf16 chr10-80270031-80270334	Psap chr10-60151236-60151537
Dusp10 chr1-184004978-184006462	Mprip chr11-60292633-60293074	Btbd2 chr10-80270031-80270334	Chst3 chr10-60168182-60169191
Dusp10 chr1-184012685-184014420	Mprip chr11-60508930-60509871	Map2k2 chr10-80270031-80270334	Chst3 chr10-60170775-60171724
Dusp10 chr1-184024446-184025412	Atpaf2 chr11-59746674-59746917	Mknk2 chr10-80271155-80271727	Chst3 chr10-60189730-60190111
Dusp10 chr1-184033266-184035105	Cops3 chr11-59800282-59800708	Thop1 chr10-80271155-80271727	Cdh23 chr10-60193594-60194129
Dusp10 chr1-184047820-184048114	Top3a chr11-59800282-59800708	Rps15 chr10-80741563-80742837	Chst3 chr10-60205687-60206355
Dusp10 chr1-184048673-184049357	Flcn chr11-60108549-60109014	Rps15 chr10-81135924-81136626	Chst3 chr10-60217902-60219464
Dusp10 chr1-184064235-184064708	Flcn chr11-60195060-60195373	Rps15 chr10-81216877-81218503	Chst3 chr10-60237359-60238082
Dusp10 chr1-184065965-184067176	Rai1 chr11-59819224-59819593	Mbd3 chr10-80293337-80293842	Chst3 chr10-60477349-60477665
Marc1 chr1-184012685-184014420	Nt5m chr11-60032249-60033264	Abhd17a chr10-80293337-80293842	Chst3 chr10-60639277-60639584
Marc2 chr1-184012685-184014420	Nt5m chr11-60305294-60305950	Lmnb2 chr10-80295490-80296077	Chst3 chr10-60686479-60687797
1700056E22Rik chr1-184033266-184035105	Cops3 chr11-60130077-60131091	Uqcr11 chr10-80304485-80305264	Chst3 chr10-60697624-60698102
Marc2 chr1-184033266-184035105	Cops3 chr11-60454181-60455336	Dot1l chr10-80304485-80305264	Chst3 chr10-60744543-60745132
Marc2 chr1-184052338-184052664	Cops3 chr11-60465496-60466195	Timm13 chr10-80313547-80313969	Chst3 chr10-60931620-60932430
Hlx chr1-184447762-184448223	Llgl1 chr11-59846975-59847447	Gadd45b chr10-80313547-80313969	Chst3 chr10-60934346-60934695
Marc1 chr1-184542277-184542629	Smcr8 chr11-59847615-59848710	2310011J03Rik chr10-80621480-80623086	Chst3 chr10-60938559-60939086
C130074G19Rik chr1-184562261-184563311	Llgl1 chr11-59884971-59885989	2310011J03Rik chr10-80628682-80629347	Chst3 chr10-60957789-60958371
Iars2 chr1-184563925-184564540	Tom1l2 chr11-59963733-59965868	2310011J03Rik chr10-80658195-80659147	Chst3 chr10-61167304-61167792
Marc2 chr1-184573138-184573710	Flii chr11-59963733-59965868	Tbxa2r chr10-80336026-80336646	Psap chr10-60252243-60253060
C130074G19Rik chr1-184573138-184573710	Shmt1 chr11-59963733-59965868	Zbtb7a chr10-80341648-80342323	Psap chr10-60263190-60263754
Hlx chr1-184731570-184733523	Shmt1 chr11-60070197-60071445	Matk chr10-80341648-80342323	Psap chr10-60273459-60274077
Mark1 chr1-184731570-184733523	Top3a chr11-60090931-60091315	Mex3d chr10-80342469-80343721	Sgpl1 chr10-60273459-60274077
Hlx chr1-184734004-184734625	Rai1 chr11-60184759-60186260	Rexo1 chr10-80342469-80343721	Psap chr10-60284304-60285230
Marc1 chr1-184790928-184791404	Rai1 chr11-60306718-60307152	Rexo1 chr10-80349983-80350641	Psap chr10-60705068-60705541
Marc1 chr1-184792856-184794152	Rai1 chr11-60787632-60787845	Abhd17a chr10-80349983-80350641	Psap chr10-60705784-60706650
Marc2 chr1-184792856-184794152	Alkbh5 chr11-60104596-60106763	Lmnb2 chr10-80349983-80350641	Psap chr10-60931620-60932430
Marc2 chr1-184824180-184825451	Myo15 chr11-60130077-60131091	Sgta chr10-80349983-80350641	Psap chr10-61108260-61108649
Marc2 chr1-184831955-184832752	Alkbh5 chr11-60138959-60140439	Atcay chr10-80356461-80356665	Psap chr10-61167304-61167792
Marc2 chr1-184844721-184846597	Usp22 chr11-60195060-60195373	Zfr2 chr10-80356461-80356665	Adamts14 chr10-60287378-60288241
Marc2 chr1-184851653-184852609	Llgl1 chr11-60199342-60200219	Abhd17a chr10-80356834-80357317	Sgpl1 chr10-60298585-60298887
C130074G19Rik chr1-184882248-184883284	Alkbh5 chr11-60210007-60211256	Slc39a3 chr10-80356834-80357317	Slc29a3 chr10-60340030-60340247
Rab3gap2 chr1-185105239-185105871	Srebf1 chr11-60222369-60223317	Map2k2 chr10-80356834-80357317	Prf1 chr10-60379933-60382026
Rab3gap2 chr1-185203073-185204625	Srebf1 chr11-60351889-60353554	Atcay chr10-80356834-80357317	Adamts14 chr10-60396832-60397188
Rab3gap2 chr1-185205128-185205378	Srebf1 chr11-60450825-60451970	Matk chr10-80357496-80358557	Cdh23 chr10-61647758-61649492
Rab3gap2 chr1-185207997-185208565	Tom1l2 chr11-60231975-60233759	Apba3 chr10-80357496-80358557	Cdh23 chr10-61670635-61671259
Rab3gap2 chr1-185362218-185363885	Tmem11 chr11-60292633-60293074	Mfsd12 chr10-80362608-80362926	Sgpl1 chr10-60696696-60697374
Iars2 chr1-185328257-185329638	Aldh3a2 chr11-60292633-60293074	Mrpl54 chr10-80367789-80368154	Tysnd1 chr10-60697624-60698102
Bpnt1 chr1-185331620-185332513	Tom1l2 chr11-60305294-60305950	Lsm7 chr10-80371312-80371941	Sgpl1 chr10-60705068-60705541
Eprs chr1-185362218-185363885	Alkbh5 chr11-60306718-60307152	Mrpl54 chr10-80377356-80377989	Eif4ebp2 chr10-60705068-60705541
Lyplal1 chr1-186116762-186117478	Aldh3a2 chr11-60306718-60307152	Mex3d chr10-80405830-80406069	Sgpl1 chr10-60705784-60706650
Tgfb2 chr1-186705084-186706320	Tom1l2 chr11-60351889-60353554	Mex3d chr10-80621480-80623086	Pald1 chr10-60741358-60741771
Rrp15 chr1-186721800-186722634	Myo15 chr11-60351889-60353554	Mbd3 chr10-80423452-80423830	Sgpl1 chr10-60744543-60745132
Rrp15 chr1-186748228-186749991	Dhrs7b chr11-60351889-60353554	Mbd3 chr10-80503536-80503789	Tysnd1 chr10-60744543-60745132
Spata17 chr1-187214981-187216225	Tom1l2 chr11-60872658-60873399	Mbd3 chr10-80576166-80579207	Slc29a3 chr10-60957789-60958371
Gpatch2 chr1-187214981-187216225	Shmt1 chr11-60411900-60412535	Mbd3 chr10-81086949-81087347	Slc29a3 chr10-61168299-61168954
Gpatch2 chr1-187228382-187229166	Gid4 chr11-60422082-60422359	Mbd3 chr10-81285312-81286377	Sar1a chr10-60830937-60831965
Gpatch2 chr1-187308328-187309040	Top3a chr11-60416356-60418705	Uqcr11 chr10-80814330-80815069	Pald1 chr10-60938559-60939086
Gpatch2 chr1-187346111-187347578	Atpaf2 chr11-61108723-61109711	Uqcr11 chr10-80825940-80827096	Sgpl1 chr10-61108260-61108649
Gpatch2 chr1-187347808-187349157	Atpaf2 chr11-61231042-61231989	Uqcr11 chr10-81356787-81358167	Sgpl1 chr10-61113881-61114562
Kctd3 chr1-188993034-188993561	Alkbh5 chr11-60422082-60422359	Pias4 chr10-80406248-80407503	Sgpl1 chr10-61135246-61135544
Kctd3 chr1-189006964-189008406	Aldh3a2 chr11-60422082-60422359	Sf3a2 chr10-80423452-80423830	Adamts14 chr10-61145716-61148263
Kctd3 chr1-189008912-189009255	Dhrs7b chr11-60450825-60451970	4930404N11Rik chr10-80423452-80423830	Pald1 chr10-61168299-61168954
Kctd3 chr1-189927513-189928039	Aldh3a2 chr11-60450825-60451970	Tcf3 chr10-80506005-80506609	Adamts14 chr10-61175482-61176198
Kcnk2 chr1-190170207-190171030	Drg2 chr11-60810230-60811751	Tcf3 chr10-80843754-80844466	Adamts14 chr10-61187807-61188582
Cenpf chr1-189602078-189603113	Drg2 chr11-60878024-60879811	Tcf3 chr10-81001237-81001493	Prf1 chr10-61187807-61188582
Cenpf chr1-189687460-189688856	Drg2 chr11-60926938-60927688	Tcf3 chr10-81118963-81119212	Lrrc20 chr10-61187807-61188582
Ptpn14 chr1-189792672-189793028	Alkbh5 chr11-60454181-60455336	Tcf3 chr10-81254900-81255202	Sar1a chr10-61215687-61215928
Ptpn14 chr1-189795193-189796194	Alkbh5 chr11-60465496-60466195	Tcf3 chr10-81297717-81299093	Prf1 chr10-61231613-61232143
Ptpn14 chr1-189798773-189799284	Llgl1 chr11-60953455-60954165	Tcf3 chr10-81416554-81417229	Adamts14 chr10-61241968-61242504
Ptpn14 chr1-189866364-189867687	Llgl1 chr11-61387258-61388296	Sppl2b chr10-80445738-80446707	Prf1 chr10-61241968-61242504
Prox1 chr1-189792672-189793028	Llgl1 chr11-61481490-61482119	Matk chr10-80471573-80471829	Adamts14 chr10-61261052-61261954
Smyd2 chr1-189866364-189867687	Llgl1 chr11-61498777-61498996	Sppl2b chr10-80474671-80476016	Prf1 chr10-61261052-61261954
Prox1 chr1-190170207-190171030	Llgl1 chr11-61644575-61644870	Pip5k1c chr10-80503536-80503789	Lrrc20 chr10-61261052-61261954
Prox1 chr1-191097035-191098652	Usp22 chr11-60703011-60703429	Tbxa2r chr10-80506005-80506609	Adamts14 chr10-61263605-61263945
Prox1 chr1-191125507-191126296	Flii chr11-61193104-61193926	Dohh chr10-80509088-80510566	Prf1 chr10-61263605-61263945
Rps6kc1 chr1-190881107-190881730	Tnfrsf13b chr11-60769284-60769668	Sppl2b chr10-80535106-80535441	Adamts14 chr10-61267387-61267869
Tatdn3 chr1-190881107-190881730	Top3a chr11-61043468-61044004	Celf5 chr10-80535106-80535441	Lrrc20 chr10-61267387-61267869
Rps6kc1 chr1-190910793-190912295	Top3a chr11-61376926-61378145	Ncln chr10-80535106-80535441	Adamts14 chr10-61272793-61274093
Rps6kc1 chr1-191118882-191119246	Smcr8 chr11-60787632-60787845	Tmprss9 chr10-80538698-80539444	Adamts14 chr10-61275435-61276156
Rps6kc1 chr1-191182321-191183714	Smcr8 chr11-60912488-60914857	Mrpl54 chr10-80538698-80539444	Adamts14 chr10-61281128-61281401
Rps6kc1 chr1-191280745-191281531	Smcr8 chr11-61504418-61505535	Hmg20b chr10-80538698-80539444	Adamts14 chr10-61296590-61298108
Rps6kc1 chr1-191384575-191385246	Map2k3 chr11-60787632-60787845	Apba3 chr10-80548490-80548985	Adamts14 chr10-61301034-61301362
Angel2 chr1-190927767-190929646	Grap chr11-60787632-60787845	Mfsd12 chr10-80548490-80548985	Adamts14 chr10-61308447-61308711
Angel2 chr1-190943998-190944719	Shmt1 chr11-61091302-61092109	Tmprss9 chr10-80560772-80562167	Adamts14 chr10-61327045-61328443
Angel2 chr1-191275383-191276056	Shmt1 chr11-61142214-61144345	Rexo1 chr10-80576166-80579207	Adamts14 chr10-61333884-61334227
Angel2 chr1-191817658-191818208	Dhrs7b chr11-61376926-61378145	Rexo1 chr10-80805697-80806349	Adamts14 chr10-61334380-61334959
Vash2 chr1-190978084-190979674	Dhrs7b chr11-61629526-61630167	Rexo1 chr10-80899899-80901635	Adamts14 chr10-61335817-61337060
Ppp2r5a chr1-190978084-190979674	Grap chr11-60830145-60831261	Rexo1 chr10-81036274-81036517	Adamts14 chr10-61381809-61383871
Vash2 chr1-191072459-191073513	Prpsap2 chr11-60872658-60873399	Rexo1 chr10-81118963-81119212	Adamts14 chr10-61423279-61423581
Vash2 chr1-191075109-191075863	Usp22 chr11-60878024-60879811	Pip5k1c chr10-80566185-80567006	Adamts14 chr10-61714810-61715608
Nenf chr1-190996410-190996698	Tmem11 chr11-61629526-61630167	Celf5 chr10-80566185-80567006	Adamts14 chr10-62194946-62195574
Mfsd7b chr1-191020359-191020822	Aldh3a2 chr11-60912488-60914857	Klf16 chr10-80589212-80591006	Prf1 chr10-61296590-61298108
Mfsd7b chr1-191025041-191026974	Natd1 chr11-61231042-61231989	Klf16 chr10-80681986-80682287	Ppa1 chr10-61296590-61298108
Mfsd7b chr1-191420755-191421357	Natd1 chr11-61698518-61699519	Klf16 chr10-80822074-80822283	Prf1 chr10-61301034-61301362
Tatdn3 chr1-191062262-191063529	Grap chr11-60926938-60927688	Klf16 chr10-81021757-81022036	Prf1 chr10-61325896-61326375
Nsl1 chr1-191062262-191063529	Map2k3 chr11-61839027-61839781	Klf16 chr10-81069139-81070640	Prf1 chr10-61327045-61328443
Tatdn3 chr1-191182321-191183714	Map2k3 chr11-61840487-61840789	Klf16 chr10-81127283-81129640	Prf1 chr10-61333884-61334227
Tatdn3 chr1-191756302-191756988	Aldh3a2 chr11-61103976-61104671	Klf16 chr10-81216877-81218503	Prf1 chr10-61334380-61334959
Tatdn3 chr1-191954900-191957013	Mapk7 chr11-61103976-61104671	Klf16 chr10-81266194-81267210	Prf1 chr10-61335817-61337060
Nsl1 chr1-191072459-191073513	Ulk2 chr11-61103976-61104671	Klf16 chr10-81356787-81358167	Prf1 chr10-61381809-61383871
Nsl1 chr1-191075109-191075863	Mapk7 chr11-61108723-61109711	Klf16 chr10-81507635-81508742	Prf1 chr10-61423279-61423581
Nsl1 chr1-191084730-191086032	Ulk2 chr11-61108723-61109711	Oaz1 chr10-80576166-80579207	Prf1 chr10-61605697-61606161
Nsl1 chr1-191097035-191098652	Akap10 chr11-61108723-61109711	Mrpl54 chr10-80576166-80579207	Prf1 chr10-61623864-61624134
Nsl1 chr1-191122789-191123433	Tnfrsf13b chr11-62079152-62079801	Pias4 chr10-80602344-80603545	Prf1 chr10-62194946-62195574
Nsl1 chr1-191182321-191183714	Usp22 chr11-61174092-61175645	Mknk2 chr10-80604059-80604336	Ppa1 chr10-61308447-61308711
Nsl1 chr1-191280745-191281531	Usp22 chr11-61193104-61193926	Tmprss9 chr10-80604059-80604336	Lrrc20 chr10-61334380-61334959
Nsl1 chr1-191325273-191326967	Usp22 chr11-61481490-61482119	Cactin chr10-80604059-80604336	Sar1a chr10-61334380-61334959
Atf3 chr1-191072459-191073513	Usp22 chr11-62006469-62006918	4930404N11Rik chr10-80604059-80604336	Pald1 chr10-61657286-61658318
Nek2 chr1-191075109-191075863	Aldh3a2 chr11-61231042-61231989	Celf5 chr10-80610018-80610469	Eif4ebp2 chr10-61451327-61453400
Ints7 chr1-191084730-191086032	Epn2 chr11-61231042-61231989	Sf3a2 chr10-80610869-80611431	Eif4ebp2 chr10-61623864-61624134
Nek2 chr1-191084730-191086032	Akap10 chr11-61266301-61268095	Sppl2b chr10-80610869-80611431	Eif4ebp2 chr10-62194946-62195574
Fam71a chr1-191097035-191098652	Aldh3a2 chr11-61751483-61751945	Slc39a3 chr10-80610869-80611431	Eif4ebp2 chr10-62338744-62341098
Batf3 chr1-191102632-191103201	Aldh3a2 chr11-61760339-61760943	Matk chr10-80618069-80618585	Ppa1 chr10-61465843-61467263
Batf3 chr1-191114897-191115347	Aldh3a2 chr11-61761289-61762582	Ncln chr10-80618069-80618585	Lrrc20 chr10-61535609-61537248
Batf3 chr1-191250637-191251011	Aldh3a2 chr11-61853891-61855905	Oaz1 chr10-80621480-80623086	Lrrc20 chr10-61657286-61658318
Batf3 chr1-191280745-191281531	Aldh3a2 chr11-61982675-61982921	Pip5k1c chr10-80621480-80623086	Lrrc20 chr10-61838619-61839045
Nenf chr1-191118882-191119246	Aldh3a2 chr11-62221125-62221344	Csnk1g2 chr10-80677130-80677398	Lrrc20 chr10-62101549-62102378
Tmem206 chr1-191118882-191119246	Mapk7 chr11-61962405-61962952	Csnk1g2 chr10-80999492-81000263	Lrrc20 chr10-62338744-62341098
Lpgat1 chr1-191138160-191138719	Mapk7 chr11-62138687-62139198	Csnk1g2 chr10-81069139-81070640	Sar1a chr10-61534398-61535068
Fam71a chr1-191182321-191183714	Mapk7 chr11-62148140-62149281	Mrpl54 chr10-80628682-80629347	Srgn chr10-61538025-61538396
Fam71a chr1-191905699-191907877	Mapk7 chr11-62427190-62427487	Tbxa2r chr10-80655970-80656923	Hk1 chr10-61623864-61624134
Atf3 chr1-191184542-191185255	Prpsap2 chr11-61578687-61580160	Btbd2 chr10-80695010-80695623	Vps26a chr10-61623864-61624134
Atf3 chr1-191185909-191186317	Epn2 chr11-61950334-61950997	Btbd2 chr10-81351703-81352229	Ddx21 chr10-61623864-61624134
Atf3 chr1-191193243-191194463	Prpsap2 chr11-61629526-61630167	Btbd2 chr10-81426345-81427203	Ddx21 chr10-61625337-61626357
Atf3 chr1-191201132-191201527	Ncor1 chr11-61652796-61653464	Btbd2 chr10-81470477-81470889	Ppa1 chr10-61714810-61715608
Slc30a1 chr1-191201132-191201527	Grap chr11-62524004-62524845	Apba3 chr10-80664593-80664926	Ppa1 chr10-61782785-61783520
Atf3 chr1-191420755-191421357	Grap chr11-62613497-62614193	Pip5k1c chr10-80664593-80664926	Ppa1 chr10-62182776-62183477
Atf3 chr1-191756302-191756988	Specc1 chr11-61698518-61699519	Smim24 chr10-80664593-80664926	Ppa1 chr10-62313209-62313739
Rcor3 chr1-191223809-191225510	Zswim7 chr11-61698518-61699519	Mknk2 chr10-81135924-81136626	Ppa1 chr10-62449079-62450499
Rcor3 chr1-191248503-191248735	2410006H16Rik chr11-61698518-61699519	Mknk2 chr10-81319404-81321586	Sar1a chr10-61679626-61681018
Traf5 chr1-191258713-191259938	Akap10 chr11-61714231-61715021	Mknk2 chr10-81377690-81379101	Sar1a chr10-61714810-61715608
Tmem206 chr1-191275383-191276056	Ulk2 chr11-61751483-61751945	Mknk2 chr10-81394894-81395504	Sar1a chr10-62260882-62262691
Nek2 chr1-191275383-191276056	Prpsap2 chr11-61761289-61762582	Mknk2 chr10-81445559-81445782	Tysnd1 chr10-62541655-62541859
Nek2 chr1-191277552-191278098	Prpsap2 chr11-61861880-61862178	Izumo4 chr10-80675759-80676882	Vps26a chr10-61782785-61783520
Nek2 chr1-191280745-191281531	Prpsap2 chr11-62629184-62630306	Lmnb2 chr10-80675759-80676882	Supv3l1 chr10-61838619-61839045
Nenf chr1-191312102-191313517	Prpsap2 chr11-62675417-62676138	Sirt6 chr10-80675759-80676882	Vps26a chr10-61838619-61839045
Rd3 chr1-191312102-191313517	Trpv2 chr11-61840487-61840789	Slc39a3 chr10-80677130-80677398	Slc25a16 chr10-62055436-62055682
Nenf chr1-191317431-191318301	Akap10 chr11-61853891-61855905	Eef2 chr10-80677130-80677398	Pbld1 chr10-62105003-62105493
Nenf chr1-192070028-192071039	Ulk2 chr11-62494416-62496639	Tbxa2r chr10-80677977-80678512	Srgn chr10-62124775-62125037
Tmem206 chr1-191325273-191326967	Ulk2 chr11-62565797-62566182	Gna15 chr10-80677977-80678512	Pbld1 chr10-62124775-62125037
Tmem206 chr1-191334315-191334952	Akap10 chr11-61956141-61957746	Lmnb2 chr10-80681986-80682287	Slc25a16 chr10-62194946-62195574
Slc30a1 chr1-191334315-191334952	Akap10 chr11-62524004-62524845	Gadd45b chr10-80684094-80684524	Pbld1 chr10-62194946-62195574
Kcnh1 chr1-191334315-191334952	Akap10 chr11-62752029-62753271	Dapk3 chr10-80692177-80692571	Srgn chr10-62230584-62231590
Ppp2r5a chr1-191364251-191364862	Akap10 chr11-62807948-62808398	Mob3a chr10-80692788-80693013	Supv3l1 chr10-62247602-62248193
Nek2 chr1-191375718-191375929	2410006H16Rik chr11-61950334-61950997	Apba3 chr10-80692788-80693013	Pbld1 chr10-62277472-62278299
Rd3 chr1-191375718-191375929	Specc1 chr11-62013517-62013758	Mob3a chr10-80695010-80695623	Hk1 chr10-62325862-62326330
Ppp2r5a chr1-191384575-191385246	Specc1 chr11-62807948-62808398	Hmg20b chr10-80695010-80695623	Rufy2 chr10-62338744-62341098
Ppp2r5a chr1-191391148-191391705	Specc1 chr11-62819939-62821386	Sgta chr10-80695987-80696524	Hnrnph3 chr10-62338744-62341098
Ppp2r5a chr1-191395734-191398022	Tvp23b chr11-62006469-62006918	Slc39a3 chr10-80700644-80701037	Hk1 chr10-62577652-62578997
Ppp2r5a chr1-191418930-191419812	Zswim7 chr11-62013517-62013758	Eef2 chr10-80700644-80701037	Hk1 chr10-62650353-62652207
Ppp2r5a chr1-191420755-191421357	Zswim7 chr11-62076351-62077545	Ncln chr10-80700644-80701037	Hk1 chr10-62672408-62672687
Ppp2r5a chr1-191479281-191480623	Trpv2 chr11-62247842-62249575	Gna11 chr10-80700644-80701037	Hk1 chr10-62856154-62856544
Ppp2r5a chr1-191574175-191576293	Zswim7 chr11-62353203-62353637	Mob3a chr10-80724966-80725173	Hk1 chr10-63242888-63244537
Rd3 chr1-191420755-191421357	Zswim7 chr11-62807948-62808398	Mob3a chr10-80738682-80738967	Hk1 chr10-63338153-63339684
Lpgat1 chr1-191447292-191447741	Zswim7 chr11-62876427-62876798	Mob3a chr10-81285312-81286377	Supv3l1 chr10-62577652-62578997
Dtl chr1-191574175-191576293	Zswim7 chr11-62920898-62921382	Mob3a chr10-81292294-81293526	Supv3l1 chr10-62672408-62672687
Ints7 chr1-191574175-191576293	Zswim7 chr11-63045854-63046143	Izumo4 chr10-80740952-80741300	Supv3l1 chr10-62883822-62884348
Ints7 chr1-191598443-191599692	Zswim7 chr11-63046381-63046822	Izumo4 chr10-81001237-81001493	Supv3l1 chr10-63252805-63253236
Lpgat1 chr1-191724314-191724985	Ttc19 chr11-62494416-62496639	Izumo4 chr10-81356352-81356628	Supv3l1 chr10-63377269-63377859
Lpgat1 chr1-192086021-192087276	Ttc19 chr11-62557201-62557452	Eef2 chr10-80707692-80708014	Vps26a chr10-62459752-62460105
Slc30a1 chr1-191817658-191818208	Ttc19 chr11-62602171-62603606	Gadd45b chr10-80724966-80725173	Vps26a chr10-62475876-62476206
Nek2 chr1-191820819-191822304	Ttc19 chr11-62752029-62753271	Atcay chr10-80724966-80725173	Ddx50 chr10-62485905-62487590
Traf5 chr1-191820819-191822304	Ncor1 chr11-62427190-62427487	Zfr2 chr10-80724966-80725173	Ccar1 chr10-62485905-62487590
Slc30a1 chr1-191905699-191907877	Zfp287 chr11-62427190-62427487	Celf5 chr10-80740952-80741300	Hnrnph3 chr10-62485905-62487590
Slc30a1 chr1-192190407-192191210	Pigl chr11-62538176-62539631	4930404N11Rik chr10-80741563-80742837	Vps26a chr10-62541655-62541859
Hhat chr1-191954900-191957013	Pigl chr11-62821772-62822233	Ap3d1 chr10-81136819-81138502	Vps26a chr10-62971917-62972189
Hhat chr1-191964027-191965492	Ncor1 chr11-62756585-62757236	Sgta chr10-80747385-80747714	Vps26a chr10-63230859-63231128
Hhat chr1-191995215-191995898	Ncor1 chr11-62866663-62867672	Lsm7 chr10-80751197-80752395	Vps26a chr10-63271639-63272253
Traf5 chr1-192062496-192063485	Trpv2 chr11-62866663-62867672	Gadd45b chr10-80751197-80752395	Srgn chr10-62488295-62488574
Traf5 chr1-192070028-192071039	Trpv2 chr11-63213073-63213340	Dot1l chr10-81001237-81001493	Tet1 chr10-62500152-62500469
Traf5 chr1-192078159-192079129	Tvp23b chr11-62574160-62577074	Dot1l chr10-81266194-81267210	Herc4 chr10-62500152-62500469
Traf5 chr1-192086021-192087276	2410006H16Rik chr11-62629184-62630306	Dot1l chr10-81356787-81358167	Ctnna3 chr10-62500152-62500469
Traf5 chr1-192091865-192093212	2410006H16Rik chr11-62866663-62867672	Oaz1 chr10-80754787-80755653	Srgn chr10-62500852-62501310
Rcor3 chr1-192136289-192138863	Zfp287 chr11-62866663-62867672	Tmprss9 chr10-80754787-80755653	Ddx21 chr10-62505592-62506571
Kcnh1 chr1-192190407-192191210	Zfp287 chr11-63213073-63213340	Ncln chr10-80754787-80755653	Srgn chr10-62507121-62508244
A130010J15Rik chr1-192190407-192191210	Hs3st3b1 chr11-63908227-63908945	Oaz1 chr10-80757579-80758054	Herc4 chr10-62507121-62508244
Hhat chr1-192717975-192718509	Hs3st3b1 chr11-63924273-63924537	Celf5 chr10-80757579-80758054	Srgn chr10-63047696-63048045
Irf6 chr1-192717975-192718509	Hs3st3b1 chr11-63925025-63925621	Slc39a3 chr10-80763005-80764008	Hnrnph3 chr10-62532592-62533284
A130010J15Rik chr1-192717975-192718509	Hs3st3b1 chr11-63991395-63992412	Gna11 chr10-80763005-80764008	Dna2 chr10-62541655-62541859
Hhat chr1-192744920-192746436	Hs3st3b1 chr11-64046719-64047991	Tmprss9 chr10-80773929-80774157	Ddx50 chr10-62557778-62558018
G0s2 chr1-192744920-192746436	Hs3st3b1 chr11-64220662-64221183	Cactin chr10-80773929-80774157	Rufy2 chr10-62557778-62558018
Hhat chr1-192752735-192753598	Elac2 chr11-63990370-63991110	Hmg20b chr10-80773929-80774157	Pbld1 chr10-62557778-62558018
Camk1g chr1-192752735-192753598	Cox10 chr11-64019160-64019529	Gna15 chr10-80773929-80774157	Sirt1 chr10-62557778-62558018
Hhat chr1-192769854-192771587	Cox10 chr11-64051355-64051895	Matk chr10-80774333-80775120	Tet1 chr10-62577652-62578997
Traf3ip3 chr1-192769854-192771587	Cox10 chr11-64434754-64436622	Smim24 chr10-80774333-80775120	Ccar1 chr10-62601285-62602985
Hhat chr1-193200150-193201862	Elac2 chr11-64078943-64080106	Zbtb7a chr10-80791628-80792946	Ddx21 chr10-63112749-63113570
Hhat chr1-193323556-193324575	Hs3st3a1 chr11-64655147-64655503	Smim24 chr10-80791628-80792946	Ccar1 chr10-62650353-62652207
Hhat chr1-193365719-193366237	Adprm chr11-66984186-66985749	Sf3a2 chr10-81136819-81138502	Slc25a16 chr10-62650353-62652207
Sertad4 chr1-192790385-192790756	Adprm chr11-67099873-67100514	Sf3a2 chr10-81319404-81321586	Herc4 chr10-62672408-62672687
Sertad4 chr1-192854893-192855864	Adprm chr11-67373330-67373639	Eef2 chr10-80797420-80799362	Dna2 chr10-62739996-62740202
Sertad4 chr1-193349440-193350109	Adprm chr11-67544654-67545606	Plekhj1 chr10-81257122-81258185	Ccar1 chr10-62983919-62984754
Diexf chr1-193129646-193131141	Adprm chr11-67636266-67636731	Plekhj1 chr10-81342878-81343597	Dnajc12 chr10-62803957-62804425
Irf6 chr1-193152552-193153558	Adprm chr11-67921328-67923046	Plekhj1 chr10-81344425-81344796	Slc25a16 chr10-62837920-62838348
Irf6 chr1-193159190-193160942	Sco1 chr11-67144556-67145180	Plekhj1 chr10-81351703-81352229	Tet1 chr10-62840496-62841099
Irf6 chr1-193169667-193170248	Sco1 chr11-67159921-67160504	Sirt6 chr10-80822074-80822283	Dnajc12 chr10-62840496-62841099
A130010J15Rik chr1-193172894-193174015	Stx8 chr11-67144556-67145180	Ncln chr10-80825940-80827096	Hnrnph3 chr10-62862494-62862743
Camk1g chr1-193169667-193170248	Gas7 chr11-67454677-67456003	Gna11 chr10-80825940-80827096	Pbld1 chr10-62863614-62863933
Traf3ip3 chr1-193188788-193189663	Gas7 chr11-67522599-67523025	Gm10778 chr10-80825940-80827096	Ctnna3 chr10-62883822-62884348
Traf3ip3 chr1-193191720-193192100	Gas7 chr11-67526430-67527578	Oaz1 chr10-81240669-81241173	Tet1 chr10-62979705-62980942
Traf3ip3 chr1-193198353-193198570	Gas7 chr11-67531947-67532531	Oaz1 chr10-81377690-81379101	Tet1 chr10-62987287-62987573
Camk1g chr1-193198353-193198570	Gas7 chr11-67562943-67563673	Oaz1 chr10-81549999-81550553	Tet1 chr10-63460381-63460710
Traf3ip3 chr1-193200150-193201862	Gas7 chr11-67570964-67571332	Thop1 chr10-80843754-80844466	Pbld1 chr10-62919538-62921279
Traf3ip3 chr1-193202268-193202474	Gas7 chr11-67580411-67580766	Nfic chr10-80843754-80844466	Slc25a16 chr10-63582466-63582913
Traf3ip3 chr1-193344777-193345256	Gas7 chr11-67607985-67608683	Mrpl54 chr10-80848207-80849101	Dna2 chr10-62945027-62945446
Traf3ip3 chr1-193363430-193364142	Gas7 chr11-68198501-68200156	Lsm7 chr10-81292294-81293526	Hnrnph3 chr10-62945027-62945446
Traf3ip3 chr1-193446892-193447578	Gas7 chr11-68442159-68442870	Sppl2b chr10-81118963-81119212	Hnrnph3 chr10-62948572-62948871
Lamb3 chr1-193207139-193208528	Stx8 chr11-67480269-67481074	Eef2 chr10-80875794-80876335	Rufy2 chr10-63143453-63143678
Lamb3 chr1-193255464-193257119	Pik3r5 chr11-67512240-67512688	Hmg20b chr10-80875794-80876335	Rufy2 chr10-63242888-63244537
Lamb3 chr1-193262845-193264866	Pik3r5 chr11-67579107-67579424	Atcay chr10-80878178-80878545	Rufy2 chr10-63308588-63309321
Lamb3 chr1-193272323-193274262	Stx8 chr11-68399457-68400663	Tmprss9 chr10-81025027-81025547	Hnrnph3 chr10-63271639-63272253
Lamb3 chr1-193285496-193286501	Stx8 chr11-68404198-68404482	Tmprss9 chr10-81041314-81042079	Hnrnph3 chr10-63338153-63339684
Lamb3 chr1-193336650-193337525	Stx8 chr11-68464957-68465478	Tmprss9 chr10-81252620-81253440	Pbld1 chr10-63338153-63339684
Hsd11b1 chr1-193255464-193257119	Stx8 chr11-68767772-68768978	Tmprss9 chr10-81433630-81434340	Dnajc12 chr10-63092585-63093457
Hsd11b1 chr1-193262845-193264866	Myh10 chr11-67974782-67975591	Tmprss9 chr10-81472376-81473443	Sirt1 chr10-63099732-63100675
G0s2 chr1-193272323-193274262	Myh10 chr11-68087528-68088157	Tmprss9 chr10-81558914-81561527	Dnajc12 chr10-63099732-63100675
Camk1g chr1-193349440-193350109	Aurkb chr11-68198501-68200156	Gm3055 chr10-80880116-80881637	Sirt1 chr10-63231323-63232446
Camk1g chr1-193363430-193364142	Pik3r6 chr11-68201115-68201381	Timm13 chr10-81445559-81445782	Dnajc12 chr10-63240869-63241161
Camk1g chr1-193365719-193366237	Pik3r6 chr11-68407111-68408487	Timm13 chr10-81510235-81510689	Ctnna3 chr10-63240869-63241161
Camk1g chr1-193446892-193447578	Pik3r6 chr11-68430594-68430955	Lmnb2 chr10-80908707-80908982	Sirt1 chr10-63325442-63325661
Plxna2 chr1-194775644-194775998	Rpl26 chr11-68430594-68430955	Lmnb2 chr10-81016595-81016998	Sirt1 chr10-63338153-63339684
Cr1l chr1-195130533-195132035	Pik3r5 chr11-68442159-68442870	Lmnb2 chr10-81096511-81096820	Dnajc12 chr10-63582466-63582913
Cr2 chr1-195176320-195176967	Pik3r5 chr11-68476801-68477007	Lmnb2 chr10-81265798-81266046	Ctnna3 chr10-63460381-63460710
Hspa14 chr2-3117969-3118938	Pik3r5 chr11-68548402-68548718	Lmnb2 chr10-81505091-81505568	Reep3 chr10-66813898-66814844
Nmt2 chr2-3282994-3285417	Pik3r5 chr11-68852100-68854426	Gadd45b chr10-81377690-81379101	Reep3 chr10-66881776-66882296
Nmt2 chr2-3710160-3710848	Pik3r5 chr11-69058863-69060613	Gadd45b chr10-81470477-81470889	Reep3 chr10-66919795-66921573
Nmt2 chr2-3752872-3753141	Pik3r5 chr11-69275407-69276399	Gadd45b chr10-81498961-81499911	Reep3 chr10-66951231-66951646
Hspa14 chr2-3327072-3327654	Pik3r5 chr11-69420182-69420530	Gadd45b chr10-81570653-81572164	Reep3 chr10-66956539-66957044
Cdnf chr2-3327072-3327654	Pik3r5 chr11-69429392-69429624	Eef2 chr10-81000566-81000922	Nrbf2 chr10-66998525-66999090
Rpp38 chr2-3332040-3333328	Myh10 chr11-68431397-68433010	Dapk3 chr10-81000566-81000922	Reep3 chr10-67048888-67049576
Rpp38 chr2-3789649-3790041	Myh10 chr11-68434699-68435180	Hmg20b chr10-81001237-81001493	Ado chr10-67052144-67053088
Acbd7 chr2-3335557-3336310	Aurkb chr11-68435431-68435938	Gna15 chr10-81001237-81001493	Jmjd1c chr10-67065123-67066203
Acbd7 chr2-3769769-3770149	Cntrob chr11-68435431-68435938	Eef2 chr10-81022559-81023012	Reep3 chr10-67065123-67066203
Olah chr2-3755888-3756211	Trappc1 chr11-68435431-68435938	Dapk3 chr10-81022559-81023012	Nrbf2 chr10-67066446-67066762
Meig1 chr2-3418223-3419336	Myh10 chr11-68436323-68436667	Matk chr10-81022559-81023012	Nrbf2 chr10-67071463-67072356
Meig1 chr2-3423381-3425184	Aurkb chr11-68442159-68442870	Matk chr10-81025027-81025547	Ado chr10-67080096-67080388
Meig1 chr2-3649056-3649649	Chd3 chr11-68450891-68453687	Ncln chr10-81025027-81025547	Jmjd1c chr10-67202440-67202810
Dclre1c chr2-3423381-3425184	Pik3r6 chr11-68474518-68474847	Zfp433 chr10-81025027-81025547	Jmjd1c chr10-67590337-67590588
Dclre1c chr2-3546093-3547042	Rpl26 chr11-68474518-68474847	Sgta chr10-81036274-81036517	Jmjd1c chr10-67923783-67924329
Dclre1c chr2-3789649-3790041	Rpl26 chr11-68483012-68483675	4930404N11Rik chr10-81036274-81036517	Ado chr10-67095920-67097559
Hspa14 chr2-3511813-3513552	Cyb5d1 chr11-68483012-68483675	Celf5 chr10-81036852-81037799	Reep3 chr10-67100227-67100596
Cdnf chr2-3511813-3513552	Slc25a35 chr11-68485081-68485737	Slc39a3 chr10-81059520-81060614	Reep3 chr10-67137478-67137729
Fam107b chr2-3511813-3513552	Trappc1 chr11-68485081-68485737	Slc39a3 chr10-81081820-81082616	Reep3 chr10-67483169-67483789
Hspa14 chr2-3764099-3764577	Cyb5d1 chr11-68485081-68485737	Slc39a3 chr10-81341405-81341855	Reep3 chr10-67484055-67484685
Hspa14 chr2-3769769-3770149	Slc25a35 chr11-68502472-68502732	Slc39a3 chr10-81349795-81351049	Reep3 chr10-67595325-67595545
Hspa14 chr2-3789649-3790041	Pik3r6 chr11-68549628-68549844	Slc39a3 chr10-81429555-81431220	Reep3 chr10-67695910-67696711
Cdnf chr2-3657360-3658618	Pik3r6 chr11-68904613-68905008	Slc39a3 chr10-81538547-81539004	Reep3 chr10-67717416-67718188
Cdnf chr2-3764099-3764577	Pik3r6 chr11-68979481-68979716	Eef2 chr10-81041314-81042079	Reep3 chr10-67996054-67996562
Cdnf chr2-3769769-3770149	Pik3r6 chr11-68982349-68983249	Fzr1 chr10-81050683-81051083	Egr2 chr10-67098452-67098785
Fam107b chr2-3657360-3658618	Pik3r6 chr11-69428764-69429084	Gm10778 chr10-81050683-81051083	Ado chr10-67184517-67184876
Fam107b chr2-3710160-3710848	Slc25a35 chr11-68509091-68509482	Sgta chr10-81304689-81305176	Ado chr10-67246941-67247513
Fam107b chr2-3712974-3714121	Pfas chr11-68509091-68509482	Sgta chr10-81526527-81527117	Nrbf2 chr10-67277859-67278199
Fam107b chr2-3717322-3717597	Vamp2 chr11-68509091-68509482	Celf5 chr10-81069139-81070640	Nrbf2 chr10-67317996-67318686
Fam107b chr2-3717753-3718373	Vamp2 chr11-68513952-68514317	Gm10778 chr10-81069139-81070640	Nrbf2 chr10-67607255-67608304
Fam107b chr2-3723543-3724043	Kdm6b chr11-68513952-68514317	Thop1 chr10-81247648-81248609	Nrbf2 chr10-67695910-67696711
Fam107b chr2-3726407-3727444	Cyb5d1 chr11-68519417-68520342	Zbtb7a chr10-81081820-81082616	Nrbf2 chr10-67702646-67703445
Fam107b chr2-3731231-3731934	Tmem88 chr11-68519417-68520342	Smim24 chr10-81081820-81082616	Nrbf2 chr10-67715074-67715334
Fam107b chr2-3742524-3742911	Pfas chr11-68522158-68522532	Zfp433 chr10-81081820-81082616	Nrbf2 chr10-67840709-67841287
Fam107b chr2-3752872-3753141	Cntrob chr11-68522158-68522532	Tbxa2r chr10-81096511-81096820	Arid5b chr10-67484055-67484685
Bend7 chr2-3769769-3770149	Slc25a35 chr11-68531242-68531702	4930404N11Rik chr10-81096511-81096820	Zfp365 chr10-67503006-67504383
Prpf18 chr2-4651071-4652353	Trappc1 chr11-68531242-68531702	S1pr4 chr10-81096511-81096820	Egr2 chr10-67643226-67644049
Prpf18 chr2-5025163-5025760	Rangrf chr11-68548402-68548718	Map2k2 chr10-81266194-81267210	Egr2 chr10-67656856-67658506
Bend7 chr2-4717235-4718659	Trappc1 chr11-68548402-68548718	Map2k2 chr10-81429555-81431220	Ado chr10-67547705-67549847
Nudt5 chr2-4864184-4865189	Ctc1 chr11-68553780-68554598	Map2k2 chr10-81517270-81517560	Ado chr10-68104230-68105760
Cdc123 chr2-4864184-4865189	Aurkb chr11-68589100-68589776	Map2k2 chr10-81518381-81518873	Ado chr10-68119108-68119648
Sephs1 chr2-4880826-4882906	Naa38 chr11-68589100-68589776	Map2k2 chr10-81570653-81572164	Ado chr10-68146545-68147279
Sephs1 chr2-4883058-4883638	Aurkb chr11-68623209-68623840	Nfic chr10-81105072-81107117	Ado chr10-68354743-68355126
Sephs1 chr2-5014657-5014906	Wrap53 chr11-68623209-68623840	Celf5 chr10-81105072-81107117	Ado chr10-68464843-68465254
Sephs1 chr2-5036370-5036903	Myh10 chr11-68706301-68707065	Hmg20b chr10-81127283-81129640	Zfp365 chr10-67619696-67620430
Sephs1 chr2-5407130-5407430	Myh10 chr11-68907545-68907749	Zbtb7a chr10-81244333-81244958	Zfp365 chr10-67646494-67648634
Sephs1 chr2-5507629-5508479	Myh10 chr11-69039823-69041393	Zbtb7a chr10-81266194-81267210	Arid5b chr10-67662962-67663691
Phyh chr2-4917169-4919704	Myh10 chr11-69062215-69063731	Zbtb7a chr10-81351703-81352229	Arid5b chr10-67689909-67690382
Mcm10 chr2-4917169-4919704	Myh10 chr11-69066136-69067209	Zbtb7a chr10-82127248-82128715	Arid5b chr10-67697539-67698182
Phyh chr2-5011741-5013106	Myh10 chr11-69613292-69614426	Hmg20b chr10-81136819-81138502	Arid5b chr10-67871626-67872205
Mcm10 chr2-5011741-5013106	Myh10 chr11-69681211-69682315	Zfr2 chr10-81151401-81151614	Zfp365 chr10-67911309-67912987
Mcm10 chr2-5014657-5014906	Aurkb chr11-68691055-68693245	Celf5 chr10-81151401-81151614	Zfp365 chr10-68119108-68119648
Mcm10 chr2-5747495-5747932	Tnfsf12 chr11-68744859-68745060	Gna11 chr10-81151401-81151614	Zfp365 chr10-68135436-68135982
Optn chr2-5036370-5036903	Cntrob chr11-68767772-68768978	Zfr2 chr10-81162085-81162546	Zfp365 chr10-68671299-68671515
Optn chr2-5063125-5064421	Trp53 chr11-68767772-68768978	Cactin chr10-81162085-81162546	Zfp365 chr10-68902532-68902963
Ccdc3 chr2-5352926-5353336	Slc25a35 chr11-68770089-68770416	Gm3055 chr10-81162085-81162546	Tmem26 chr10-67984300-67984943
Ccdc3 chr2-5417283-5418069	Cntrob chr11-68770089-68770416	Pias4 chr10-81470477-81470889	Arid5b chr10-68053488-68055149
Camk1d chr2-5417283-5418069	Cyb5d1 chr11-68770089-68770416	Pias4 chr10-82127248-82128715	Arid5b chr10-68089454-68090005
Nudt5 chr2-5486600-5486979	Dnah2 chr11-68770089-68770416	Eef2 chr10-81341405-81341855	Arid5b chr10-68153500-68154713
Usp6nl chr2-5486600-5486979	Eif4a1 chr11-68770089-68770416	Eef2 chr10-81342878-81343597	Arid5b chr10-68221809-68222933
Camk1d chr2-5507629-5508479	Rangrf chr11-68807634-68808201	Eef2 chr10-81356787-81358167	Tmem26 chr10-68224772-68225035
Cdc123 chr2-5507629-5508479	Vamp2 chr11-68852100-68854426	Eef2 chr10-81393004-81393906	Arid5b chr10-68238586-68241476
Camk1d chr2-5515605-5516053	Trappc1 chr11-68852100-68854426	Eef2 chr10-81404787-81405089	Arid5b chr10-68658696-68659049
Camk1d chr2-5642373-5643620	Kdm6b chr11-68852100-68854426	Eef2 chr10-81507635-81508742	Arid5b chr10-69185121-69186575
Proser2 chr2-5642373-5643620	Aurkb chr11-68863462-68864242	Eef2 chr10-81549999-81550553	Arid5b chr10-69211756-69213729
Camk1d chr2-5713063-5715352	Wrap53 chr11-68867226-68867550	Dapk3 chr10-81351703-81352229	Tmem26 chr10-69152306-69152805
Camk1d chr2-6129539-6130377	Senp3 chr11-68867226-68867550	Dapk3 chr10-81393004-81393906	Tmem26 chr10-69254526-69254730
Upf2 chr2-5770576-5771553	Chrnb1 chr11-68867226-68867550	Dapk3 chr10-81408815-81409233	Cdk1 chr10-68908091-68908545
Proser2 chr2-5770576-5771553	Ndel1 chr11-69078878-69079192	Zfr2 chr10-81209872-81210480	Cdk1 chr10-68978154-68978370
Cdc123 chr2-5804164-5804728	Ndel1 chr11-69389967-69390691	Celf5 chr10-81209872-81210480	Rhobtb1 chr10-69160743-69161273
Nudt5 chr2-5811169-5811753	Ndel1 chr11-69853886-69855878	Dohh chr10-81229772-81231311	Rhobtb1 chr10-69185121-69186575
Cdc123 chr2-5811169-5811753	Vamp2 chr11-68874541-68875210	Atcay chr10-81356352-81356628	Rhobtb1 chr10-69211756-69213729
Cdc123 chr2-5824229-5825025	Trp53 chr11-68874541-68875210	Celf5 chr10-81232639-81233577	Rhobtb1 chr10-69221945-69222263
Nudt5 chr2-5844317-5845802	Chrnb1 chr11-68874541-68875210	Zfr2 chr10-81247648-81248609	Rhobtb1 chr10-69246925-69247614
Nudt5 chr2-5860404-5860790	Vamp2 chr11-68896957-68897463	Zfr2 chr10-81484073-81484296	Rhobtb1 chr10-69252257-69253088
Nudt5 chr2-6259151-6259438	Cntrob chr11-68896957-68897463	Zfr2 chr10-82177899-82178998	Rhobtb1 chr10-70119763-70120361
Cdc123 chr2-5844317-5845802	Wrap53 chr11-68896957-68897463	Gna11 chr10-81244333-81244958	Rhobtb1 chr10-70120560-70121025
Echdc3 chr2-5844317-5845802	Trp53 chr11-68896957-68897463	Matk chr10-81257122-81258185	Ccdc6 chr10-69152306-69152805
Cdc123 chr2-6259151-6259438	Aurkb chr11-68900919-68902000	Matk chr10-81265798-81266046	Ank3 chr10-69168161-69169074
Cdc123 chr2-6557691-6558135	Tmem256 chr11-68900919-68902000	Matk chr10-81544150-81545748	Ccdc6 chr10-69185121-69186575
Proser2 chr2-5894512-5895856	Rpl26 chr11-68907545-68907749	Zfp433 chr10-81252620-81253440	Ccdc6 chr10-69211756-69213729
Sec61a2 chr2-5995222-5995850	Rpl26 chr11-69070211-69071147	Celf5 chr10-81254900-81255202	Ccdc6 chr10-69351114-69351359
Dhtkd1 chr2-5906336-5906977	Rpl26 chr11-69122100-69122933	Sirt6 chr10-81257122-81258185	Ank3 chr10-69366868-69367246
Dhtkd1 chr2-5930331-5931135	Rpl26 chr11-69196616-69197954	Fzr1 chr10-81265798-81266046	Ank3 chr10-69570437-69572285
Dhtkd1 chr2-5942033-5943388	Rpl26 chr11-69513551-69514370	Gna15 chr10-81265798-81266046	Ank3 chr10-69656279-69656597
Upf2 chr2-5942033-5943388	Rpl26 chr11-69575247-69575514	Tle2 chr10-81265798-81266046	Ank3 chr10-69870390-69870600
Dhtkd1 chr2-6188992-6189888	Rangrf chr11-68904613-68905008	Gna11 chr10-81266194-81267210	Ank3 chr10-70180565-70182060
Dhtkd1 chr2-6294907-6295693	Neurl4 chr11-68904613-68905008	Mrpl54 chr10-81346725-81346955	Ank3 chr10-70186164-70186505
Dhtkd1 chr2-6405092-6405816	Aurkb chr11-68907545-68907749	Apba3 chr10-81344425-81344796	Ccdc6 chr10-70096369-70098425
Dhtkd1 chr2-6483587-6484411	Wrap53 chr11-68907545-68907749	Apba3 chr10-81393004-81393906	Ccdc6 chr10-70120560-70121025
Dhtkd1 chr2-6722950-6724256	Cd68 chr11-68907545-68907749	Apba3 chr10-81461626-81462328	Ccdc6 chr10-70132740-70133611
Upf2 chr2-5995222-5995850	Per1 chr11-68939201-68940468	Apba3 chr10-81517270-81517560	Ccdc6 chr10-70180565-70182060
Upf2 chr2-6259151-6259438	Zbtb4 chr11-68939201-68940468	Apba3 chr10-81580077-81581076	Tfam chr10-71239199-71239946
Proser2 chr2-6129539-6130377	Gps2 chr11-68939201-68940468	Tbxa2r chr10-81292294-81293526	Tfam chr10-71399208-71400333
Proser2 chr2-6350163-6350417	Wrap53 chr11-68953897-68955158	Ncln chr10-81292294-81293526	Ipmk chr10-71302502-71302968
Echdc3 chr2-6188992-6189888	Zbtb4 chr11-68955431-68956294	Pip5k1c chr10-81303183-81304049	Ipmk chr10-71305883-71306973
Usp6nl chr2-6188992-6189888	Trappc1 chr11-68965754-68966263	Pip5k1c chr10-81309581-81309859	Ipmk chr10-71332289-71332646
Echdc3 chr2-6212621-6213510	Polr2a chr11-68965754-68966263	Pip5k1c chr10-81344425-81344796	Ipmk chr10-71357839-71358197
Usp6nl chr2-6321821-6323652	Slc25a35 chr11-69172534-69172918	Pip5k1c chr10-81356352-81356628	Ipmk chr10-71361668-71362406
Usp6nl chr2-6330504-6331068	Slc25a35 chr11-69272212-69272694	Pip5k1c chr10-81558914-81561527	Ipmk chr10-71363367-71363782
Usp6nl chr2-6337287-6338585	Slc25a35 chr11-69417556-69417770	Pip5k1c chr10-81580077-81581076	Ipmk chr10-71399208-71400333
Usp6nl chr2-6351876-6353362	Slc25a35 chr11-69471398-69471756	Hmg20b chr10-81297717-81299093	Ipmk chr10-71401015-71401546
Usp6nl chr2-6362859-6363482	Slc25a35 chr11-69510030-69510268	Mfsd12 chr10-81297717-81299093	Ipmk chr10-71422410-71422994
Usp6nl chr2-6378559-6379125	Slc25a35 chr11-69757735-69759668	Fzr1 chr10-81303183-81304049	Derl3 chr10-74920755-74921283
Usp6nl chr2-6379707-6380509	Slc25a35 chr11-69800476-69801628	Gm10778 chr10-81304689-81305176	Smarcb1 chr10-74922742-74923151
Usp6nl chr2-6395814-6396768	Senp3 chr11-68973003-68974258	4930404N11Rik chr10-81309581-81309859	Gstt2 chr10-74925130-74925736
Usp6nl chr2-6405092-6405816	Chrnb1 chr11-68973003-68974258	AU041133 chr10-81309581-81309859	Susd2 chr10-74934904-74935406
Itih5 chr2-9749513-9750525	Rangrf chr11-69126041-69126276	Celf5 chr10-81319404-81321586	Derl3 chr10-75036564-75037564
Gata3 chr2-9867162-9867797	Rangrf chr11-69275407-69276399	Cactin chr10-81356787-81358167	Vpreb3 chr10-75036564-75037564
Gata3 chr2-9871193-9872028	Rangrf chr11-69409163-69410047	Tbxa2r chr10-81426345-81427203	Bcr chr10-75055771-75055975
Gata3 chr2-9875881-9876237	Rangrf chr11-69410324-69411412	Smim24 chr10-81341405-81341855	Gucd1 chr10-75055771-75055975
9230102O04Rik chr2-9878381-9878861	Rangrf chr11-69578792-69579633	Celf5 chr10-81342878-81343597	Gm5134 chr10-75059086-75059706
Gata3 chr2-9878381-9878861	Wrap53 chr11-68979481-68979716	Dohh chr10-81344425-81344796	Bcr chr10-75062460-75062832
4930412O13Rik chr2-9879228-9879868	Pfas chr11-69629706-69630062	Celf5 chr10-81346725-81346955	Bcr chr10-75078656-75079199
Gata3 chr2-9879228-9879868	Phf23 chr11-69011955-69012648	Gna11 chr10-81346725-81346955	Bcr chr10-75145472-75146886
Itih2 chr2-9879228-9879868	Ctc1 chr11-69087718-69089586	Nfic chr10-81349795-81351049	Bcr chr10-75151018-75151689
4930412O13Rik chr2-10390062-10390496	Ctc1 chr11-69465472-69466085	Hmg20b chr10-81356352-81356628	Bcr chr10-75516479-75518300
9230102O04Rik chr2-9888963-9889760	Ctc1 chr11-69471398-69471756	Mfsd12 chr10-81356352-81356628	Bcr chr10-75564937-75567019
Gata3 chr2-9888963-9889760	Ctc1 chr11-69510030-69510268	Dohh chr10-81356352-81356628	Mif chr10-75136523-75137657
9230102O04Rik chr2-9890316-9890724	Ctc1 chr11-69695420-69696144	Fzr1 chr10-81356787-81358167	Upb1 chr10-75145472-75146886
9230102O04Rik chr2-10009741-10010658	Ctc1 chr11-69794952-69796237	Mfsd12 chr10-81404787-81405089	Smarcb1 chr10-75145472-75146886
Gata3 chr2-9890316-9890724	Ctc1 chr11-69803451-69804273	Mfsd12 chr10-81445559-81445782	Gucd1 chr10-75165158-75165468
Itih2 chr2-9904021-9904752	Ctc1 chr11-69880385-69881657	Mfsd12 chr10-81484073-81484296	Ggt1 chr10-75165158-75165468
Taf3 chr2-9985930-9986537	Ctc1 chr11-70000185-70000938	Mfsd12 chr10-81519493-81519915	Adora2a chr10-75187421-75187620
Taf3 chr2-10009741-10010658	Kdm6b chr11-69035841-69036188	Mfsd12 chr10-81523539-81524604	Snrpd3 chr10-75191619-75192075
Taf3 chr2-10047160-10049549	Polr2a chr11-69035841-69036188	Mfsd12 chr10-81526527-81527117	Specc1l chr10-75295007-75295361
Atp5c1 chr2-10079596-10080941	Naa38 chr11-69036675-69037980	Mfsd12 chr10-81580077-81581076	Specc1l chr10-75299604-75300204
Kin chr2-10079596-10080941	Neurl4 chr11-69036675-69037980	4930404N11Rik chr10-81408815-81409233	Specc1l chr10-75303230-75304223
Kin chr2-10152371-10154022	Phf23 chr11-69036675-69037980	4930404N11Rik chr10-81461626-81462328	Specc1l chr10-75304478-75304794
Itih2 chr2-10100699-10101554	Dlg4 chr11-69036675-69037980	4930404N11Rik chr10-81544150-81545748	Specc1l chr10-75396886-75397624
Itih5 chr2-10152371-10154022	Elp5 chr11-69041588-69041865	Tle2 chr10-81377016-81377418	Specc1l chr10-75920615-75922184
Sfmbt2 chr2-10372198-10373446	Aurkb chr11-69045332-69046305	Gna15 chr10-81377690-81379101	Adora2a chr10-75221922-75223122
Sfmbt2 chr2-10373602-10375279	Aurkb chr11-69072744-69074319	Fzr1 chr10-81472376-81473443	Upb1 chr10-75221922-75223122
Sfmbt2 chr2-10390062-10390496	Aurkb chr11-69096846-69097289	Gm10778 chr10-81383890-81385117	Smarcb1 chr10-75221922-75223122
Prkcq chr2-10390062-10390496	Aurkb chr11-69133515-69134718	Smim24 chr10-81394894-81395504	Derl3 chr10-75223936-75224381
Prkcq chr2-11099718-11100787	Aurkb chr11-69323173-69324233	Smim24 chr10-81580077-81581076	Vpreb3 chr10-75224681-75224942
Prkcq chr2-11118145-11119848	Aurkb chr11-69420182-69420530	Celf5 chr10-81393004-81393906	Upb1 chr10-75276558-75276879
Prkcq chr2-11169620-11170289	Aurkb chr11-69695420-69696144	Gm4924 chr10-81405660-81406084	Derl3 chr10-75276558-75276879
Prkcq chr2-11172008-11172537	Aurkb chr11-69723063-69723493	Zfp433 chr10-81416554-81417229	Zfp280b chr10-75276558-75276879
Prkcq chr2-11181485-11181885	Aurkb chr11-69876169-69877246	Zfp938 chr10-81426345-81427203	Upb1 chr10-75288620-75288892
Prkcq chr2-11186937-11187598	Aurkb chr11-69979631-69981681	Nfic chr10-81440630-81441382	Gucd1 chr10-75288620-75288892
Prkcq chr2-11192379-11193502	Aurkb chr11-70020666-70022026	Nfic chr10-82240413-82241549	Adora2a chr10-75325986-75327233
Prkcq chr2-11194704-11195478	Aurkb chr11-70028661-70030364	Gna15 chr10-81433630-81434340	Adora2a chr10-75330212-75330471
Prkcq chr2-11202766-11203699	Naa38 chr11-69045332-69046305	Gm10778 chr10-81433630-81434340	Adora2a chr10-75837093-75837598
Prkcq chr2-11204032-11204629	Wrap53 chr11-69045332-69046305	Zfp938 chr10-81433630-81434340	Ggt5 chr10-75320084-75320637
Prkcq chr2-11205735-11206090	Dvl2 chr11-69045332-69046305	Celf5 chr10-81440630-81441382	Mif chr10-75355477-75355822
Prkcq chr2-11211619-11212393	Polr2a chr11-69053857-69054194	Celf5 chr10-81445559-81445782	Susd2 chr10-75364366-75365680
Prkcq chr2-11216410-11217123	Neurl4 chr11-69053857-69054194	Sirt6 chr10-81445559-81445782	Zfp280b chr10-75364366-75365680
Prkcq chr2-11218028-11218560	Eif5a chr11-69053857-69054194	Gm4924 chr10-81452356-81452752	Upb1 chr10-76293105-76293689
Prkcq chr2-11266240-11267169	Ctdnep1 chr11-69053857-69054194	Gm4924 chr10-81472376-81473443	Gm5134 chr10-75412651-75412969
Prkcq chr2-11619199-11619967	Trappc1 chr11-69058863-69060613	Celf5 chr10-81495831-81496892	Ggt5 chr10-75414724-75415351
Prkcq chr2-11671950-11672481	Senp3 chr11-69058863-69060613	Celf5 chr10-81536784-81537791	Gm5134 chr10-75414724-75415351
Pfkfb3 chr2-11173050-11173388	Dvl2 chr11-69066136-69067209	Celf5 chr10-82004528-82005375	Mif chr10-75417364-75418038
Ankrd16 chr2-11173050-11173388	Trappc1 chr11-69070211-69071147	S1pr4 chr10-81485093-81485425	Mif chr10-75429379-75429990
Fbxo18 chr2-11186937-11187598	Mpdu1 chr11-69070211-69071147	Ncln chr10-81510235-81510689	Vpreb3 chr10-75429379-75429990
Ankrd16 chr2-11186937-11187598	Tnfsf12 chr11-69072744-69074319	S1pr4 chr10-82004528-82005375	Chchd10 chr10-75433295-75433600
Pfkfb3 chr2-11192379-11193502	Phf23 chr11-69072744-69074319	AU041133 chr10-81510235-81510689	Gm5134 chr10-75436474-75437106
Rbm17 chr2-11202766-11203699	Dvl2 chr11-69072744-69074319	Gm3055 chr10-81517270-81517560	Vpreb3 chr10-75446189-75447560
Fbxo18 chr2-11202766-11203699	Cntrob chr11-69078878-69079192	Gna15 chr10-81519493-81519915	Smarcb1 chr10-75486100-75486800
Pfkfb3 chr2-11211619-11212393	Tnfsf12 chr11-69078878-69079192	Zfp433 chr10-81524944-81525351	Snrpd3 chr10-75516479-75518300
Gm17490 chr2-11228914-11229454	Vamp2 chr11-69579801-69581633	Zfp873 chr10-82127248-82128715	Smarcb1 chr10-75516479-75518300
Gm17490 chr2-11319772-11320762	Vamp2 chr11-69682528-69683098	Zfp873 chr10-82868397-82868660	Prmt2 chr10-75516479-75518300
Rbm17 chr2-11331188-11333607	Vamp2 chr11-69754701-69754965	Zfp873 chr10-82892631-82892994	Snrpd3 chr10-75696984-75697319
Itga8 chr2-11496534-11497025	Vamp2 chr11-69833797-69834728	Zfp873 chr10-82966558-82967347	Snrpd3 chr10-75790666-75791162
Pfkfb3 chr2-11501023-11503517	Polr2a chr11-69087718-69089586	AU041133 chr10-82082686-82083884	Snrpd3 chr10-76203664-76204273
Pfkfb3 chr2-11521344-11521930	Per1 chr11-69123483-69124741	AU041133 chr10-82177899-82178998	Pcnt chr10-75529979-75532084
Pfkfb3 chr2-11523609-11524450	Per1 chr11-69802491-69803070	AU041133 chr10-83126557-83126798	Ggt1 chr10-75978118-75978699
Fbxo18 chr2-11540446-11540776	Dnah2 chr11-69096846-69097289	Zfp938 chr10-82662346-82662960	Ggt1 chr10-76038127-76038666
Pfkfb3 chr2-11552166-11554345	Acap1 chr11-69096846-69097289	Zfp938 chr10-82919904-82920153	Cabin1 chr10-75585851-75586667
Pfkfb3 chr2-11636769-11637513	Gps2 chr11-69096846-69097289	Zfp938 chr10-83182267-83182914	Gstt2 chr10-75589153-75589431
Gm17490 chr2-11566816-11568123	Gps2 chr11-69098579-69099213	Tdg chr10-82353690-82354936	Gm5134 chr10-75589153-75589431
Rbm17 chr2-11602215-11603534	Acadvl chr11-69098579-69099213	Gm4924 chr10-82632815-82633165	Ggt5 chr10-75858971-75860604
Gm17490 chr2-11655018-11655760	Fxr2 chr11-69099774-69100164	Gm4924 chr10-83079868-83080121	Gstt2 chr10-75592573-75593173
Il2ra chr2-11642042-11642979	Tmem256 chr11-69099774-69100164	Gm4924 chr10-83361656-83362221	Derl3 chr10-75592573-75593173
Il2ra chr2-11651393-11651932	Cd68 chr11-69117615-69118269	1190007I07Rik chr10-82814146-82814805	Susd2 chr10-75635147-75636188
Il2ra chr2-11652833-11653900	Senp3 chr11-69117615-69118269	1190007I07Rik chr10-83006134-83006404	Mif chr10-75642944-75643253
Il2ra chr2-11657480-11658013	Chrnb1 chr11-69117615-69118269	Nfyb chr10-82629073-82630457	Susd2 chr10-75643599-75644238
Il2ra chr2-11663664-11664679	Gps2 chr11-69117615-69118269	Txnrd1 chr10-82629073-82630457	Susd2 chr10-76440301-76440516
Il2ra chr2-11686574-11686915	Trappc1 chr11-69123483-69124741	Tdg chr10-82763076-82764690	Smarcb1 chr10-75666372-75668435
Il2ra chr2-11690273-11690585	Wrap53 chr11-69123483-69124741	Tdg chr10-83140336-83141181	Gstt2 chr10-75677778-75678174
Ankrd16 chr2-11651393-11651932	Fxr2 chr11-69125066-69125857	Tdg chr10-83543330-83544555	Chchd10 chr10-75708681-75708958
Il15ra chr2-11655018-11655760	Nlgn2 chr11-69125066-69125857	Chst11 chr10-82632815-82633165	Gm5134 chr10-75708681-75708958
Fam188a chr2-11657480-11658013	Trappc1 chr11-69133515-69134718	Hcfc2 chr10-82779861-82781245	Vpreb3 chr10-75710262-75710474
Il15ra chr2-11705066-11706431	Mpdu1 chr11-69172534-69172918	Hcfc2 chr10-82789240-82789477	Gm5134 chr10-75743722-75744644
Il15ra chr2-11709961-11710378	Tnfsf13 chr11-69172534-69172918	Hcfc2 chr10-82982157-82982630	Cabin1 chr10-75757869-75758068
Fbxo18 chr2-11776701-11778935	Ctdnep1 chr11-69172534-69172918	Chst11 chr10-82698435-82699984	Cabin1 chr10-75882883-75883556
Fbxo18 chr2-12053296-12053646	Tmem88 chr11-69192683-69193186	Nfyb chr10-83161204-83162284	Ddt chr10-76201876-76202465
Ankrd16 chr2-11776701-11778935	Neurl4 chr11-69192683-69193186	Nfyb chr10-83687949-83688598	Prmt2 chr10-75790666-75791162
Fam188a chr2-12053296-12053646	Nlgn2 chr11-69196616-69197954	Txnrd1 chr10-82789240-82789477	Lss chr10-75790666-75791162
Itga8 chr2-12301203-12302177	Phf23 chr11-69196616-69197954	1500009L16Rik chr10-82789240-82789477	Zfp280b chr10-75824301-75824876
Fam188a chr2-12406664-12407070	Acadvl chr11-69196616-69197954	D10Wsu102e chr10-82794862-82796044	Gstt2 chr10-75931830-75932678
Fam188a chr2-12417673-12419676	Naa38 chr11-69234950-69236449	Txnrd1 chr10-82828625-82828881	Gstt2 chr10-76344436-76346888
Pter chr2-12923571-12924590	Fxr2 chr11-69234950-69236449	Txnrd1 chr10-82858454-82861032	Derl3 chr10-75837093-75837598
Pter chr2-13492769-13493687	Wrap53 chr11-69244610-69245246	Txnrd1 chr10-82887181-82887782	Chchd10 chr10-75839009-75839545
St8sia6 chr2-12923571-12924590	Nlgn2 chr11-69257637-69258769	Txnrd1 chr10-82913766-82914023	Mcm3ap chr10-75853232-75853834
C1ql3 chr2-13009765-13011731	2810408A11Rik chr11-69257637-69258769	Txnrd1 chr10-83215168-83215876	Mif chr10-76270787-76271756
Rsu1 chr2-13168844-13169518	Cd68 chr11-69267152-69267629	Txnrd1 chr10-83336879-83338509	Derl3 chr10-76117675-76118312
Ptpla chr2-13168844-13169518	Dvl2 chr11-69267152-69267629	Txnrd1 chr10-83857704-83858188	Vpreb3 chr10-75920615-75922184
Ptpla chr2-13232980-13234453	Acadvl chr11-69267152-69267629	Slc41a2 chr10-82934360-82935585	Gm5134 chr10-75931830-75932678
Rsu1 chr2-13237305-13237896	Naa38 chr11-69269447-69269989	Slc41a2 chr10-82957950-82958657	Chchd10 chr10-76743579-76744840
Trdmt1 chr2-13264795-13265218	Tnfsf12 chr11-69269447-69269989	Chst11 chr10-82990629-82991361	Gm5134 chr10-76237199-76238436
Rsu1 chr2-13270628-13272004	Mpdu1 chr11-69315958-69316586	Chst11 chr10-82991807-82992537	Zfp280b chr10-76117675-76118312
Tmem236 chr2-13270628-13272004	Eif4a1 chr11-69315958-69316586	Chst11 chr10-83003822-83005395	Pcbp3 chr10-76117675-76118312
Mrc1 chr2-13270628-13272004	Eif5a chr11-69315958-69316586	Chst11 chr10-83032663-83032966	Pcnt chr10-76306373-76307365
Rsu1 chr2-14206635-14207158	Acadvl chr11-69323173-69324233	Chst11 chr10-83126557-83126798	Pofut2 chr10-76344436-76346888
Cubn chr2-13378864-13379500	Cntrob chr11-69333722-69334207	Chst11 chr10-83152200-83152460	Mcm3ap chr10-76391562-76392209
Cubn chr2-13398891-13399370	Cntrob chr11-69420182-69420530	Chst11 chr10-83183781-83184913	Pcbp3 chr10-76440301-76440516
Cubn chr2-13407036-13408027	Cntrob chr11-69621571-69622292	Chst11 chr10-83336879-83338509	Pcnt chr10-76541195-76541652
Trdmt1 chr2-13407036-13408027	Cntrob chr11-70239148-70240252	Slc41a2 chr10-83006134-83006404	Pcnt chr10-77371806-77372331
Cubn chr2-13409611-13410418	Cntrob chr11-70264911-70265855	Appl2 chr10-83084085-83084313	Lss chr10-77289554-77289821
Cubn chr2-13410678-13410979	Trappc1 chr11-69366061-69367559	D10Wsu102e chr10-83115299-83115515	Lss chr10-77517027-77517456
Cubn chr2-13413176-13414077	Trappc1 chr11-69802491-69803070	Slc41a2 chr10-83248906-83249351	Adarb1 chr10-76542582-76543378
Cubn chr2-13558438-13559129	Trappc1 chr11-69965920-69966986	D10Wsu102e chr10-83265522-83266519	Adarb1 chr10-76622916-76623976
Trdmt1 chr2-13543635-13545034	Trappc1 chr11-69970164-69970605	Slc41a2 chr10-83315206-83315664	Fam207a chr10-76622916-76623976
Trdmt1 chr2-14295087-14295756	Trappc1 chr11-70020050-70020346	D10Wsu102e chr10-83321589-83321793	Pttg1ip chr10-76734510-76735472
Vim chr2-13580045-13580286	Trappc1 chr11-70092032-70092566	Slc41a2 chr10-83565445-83566040	Pcbp3 chr10-76791346-76791830
Cacnb2 chr2-13718181-13719230	Trappc1 chr11-70109888-70110474	Slc41a2 chr10-83637344-83637543	Slc19a1 chr10-76791346-76791830
St8sia6 chr2-13719619-13720194	Trappc1 chr11-70171699-70172198	Slc41a2 chr10-83857704-83858188	Pcbp3 chr10-76798391-76799719
St8sia6 chr2-13759832-13760819	Trappc1 chr11-70237165-70238472	Slc41a2 chr10-83991113-83991312	Sumo3 chr10-76802077-76802534
St8sia6 chr2-13785039-13785601	Cd68 chr11-69325640-69326899	Appl2 chr10-83343856-83344106	Pcbp3 chr10-77069788-77070483
St8sia6 chr2-13785941-13786302	Gps2 chr11-69325640-69326899	D10Wsu102e chr10-83384633-83385018	Pcbp3 chr10-77605360-77607388
Cacnb2 chr2-13785941-13786302	Chrnb1 chr11-69331773-69332474	D10Wsu102e chr10-83718495-83719409	Slc19a1 chr10-77543136-77543573
St8sia6 chr2-13792109-13794149	Phf23 chr11-69331773-69332474	Appl2 chr10-83544927-83545379	Sumo3 chr10-77032232-77034015
Ptpla chr2-14048037-14048742	Naa38 chr11-69339931-69341376	Polr3b chr10-83663787-83664280	Sumo3 chr10-77120555-77120794
Ptpla chr2-14054792-14056378	Wrap53 chr11-69339931-69341376	1500009L16Rik chr10-83687949-83688598	Pwp2 chr10-77258464-77259835
Stam chr2-14073189-14074885	Tnfsf12 chr11-69339931-69341376	1500009L16Rik chr10-84488147-84488842	Pofut2 chr10-78092696-78093005
Stam chr2-14129833-14131357	Acadvl chr11-69339931-69341376	Nuak1 chr10-84088827-84089436	Aire chr10-77266206-77266456
Tmem236 chr2-14192032-14192396	Chd3 chr11-69366061-69367559	Nuak1 chr10-84338602-84339093	Adarb1 chr10-77272900-77274117
Tmem236 chr2-14206635-14207158	Cyb5d1 chr11-69366061-69367559	Nuak1 chr10-84390035-84390861	Trappc10 chr10-77282167-77283169
Tmem236 chr2-14676631-14677361	Rnasek chr11-69366061-69367559	Nuak1 chr10-84575944-84577967	Pfkl chr10-77289554-77289821
Cacnb2 chr2-14206635-14207158	Cyb5d1 chr11-69368150-69369295	Tmem263 chr10-84488147-84488842	Aire chr10-77289554-77289821
Mrc1 chr2-14244092-14245252	Neurl4 chr11-69368150-69369295	Mterf2 chr10-84488147-84488842	Sumo3 chr10-77314557-77314993
Mrc1 chr2-14295087-14295756	Chd3 chr11-69429392-69429624	Btbd11 chr10-84517512-84517956	Trpm2 chr10-77314557-77314993
Cacnb2 chr2-14676631-14677361	Chd3 chr11-69465472-69466085	Ckap4 chr10-84598273-84598487	Adarb1 chr10-77366578-77367591
Arl5b chr2-15048433-15049850	Chd3 chr11-69513551-69514370	Tmem263 chr10-84549711-84550320	Pttg1ip chr10-77371806-77372331
Arl5b chr2-15054334-15056103	Chd3 chr11-70005438-70006264	Tcp11l2 chr10-84575944-84577967	Trpm2 chr10-77371806-77372331
Nsun6 chr2-15054334-15056103	Chd3 chr11-70038177-70038832	Tcp11l2 chr10-85029802-85030347	Agpat3 chr10-77371806-77372331
Nebl chr2-17364780-17366032	Chd3 chr11-70084331-70084949	Tcp11l2 chr10-85386335-85389890	Sumo3 chr10-77416804-77418758
Nebl chr2-17597463-17598194	Chd3 chr11-70228565-70230758	Tcp11l2 chr10-85410323-85411870	Adarb1 chr10-77481620-77482157
Nebl chr2-17671178-17672626	Naa38 chr11-69401029-69401643	Btbd11 chr10-84584172-84586256	Adarb1 chr10-78130756-78130986
Nebl chr2-17698154-17698605	Naa38 chr11-69628198-69628620	Polr3b chr10-84678333-84679074	Fam207a chr10-77530930-77531256
Mllt10 chr2-17702333-17703572	Naa38 chr11-69632164-69633622	Polr3b chr10-84729665-84730345	Fam207a chr10-78210352-78210787
A930004D18Rik chr2-17740870-17742784	Naa38 chr11-69765312-69766835	Polr3b chr10-85162949-85163158	Fam207a chr10-78264646-78265111
A930004D18Rik chr2-18025908-18026916	Naa38 chr11-69774376-69774602	Polr3b chr10-85307015-85307261	Fam207a chr10-78429256-78429484
A930004D18Rik chr2-18027085-18028984	Naa38 chr11-70000185-70000938	Polr3b chr10-85341758-85342210	Ube2g2 chr10-77530930-77531256
A930004D18Rik chr2-18031511-18032148	Naa38 chr11-70213601-70215461	Polr3b chr10-85566422-85566684	Ube2g2 chr10-77536581-77538115
A930004D18Rik chr2-18916462-18917720	Naa38 chr11-70220190-70222051	Btbd11 chr10-84678333-84679074	Pttg1ip chr10-77543136-77543573
A930004D18Rik chr2-18987733-18988036	Naa38 chr11-70321469-70322830	Ric8b chr10-84925508-84926104	Trpm2 chr10-77550943-77551226
Skida1 chr2-18046585-18048476	Kdm6b chr11-69394787-69396307	Ric8b chr10-85013170-85013920	Pttg1ip chr10-78068517-78070110
Skida1 chr2-18050626-18050916	Cyb5d1 chr11-69408500-69409001	Ric8b chr10-85101682-85104010	Pttg1ip chr10-78084688-78084983
Skida1 chr2-18663168-18664370	Cyb5d1 chr11-69416028-69416366	Ric8b chr10-85430856-85431300	Pttg1ip chr10-78378317-78378791
Mllt10 chr2-18055934-18058051	Cyb5d1 chr11-69774376-69774602	Ric8b chr10-85563366-85563929	Sumo3 chr10-77621596-77622795
Mllt10 chr2-18063713-18066009	Cyb5d1 chr11-69965054-69965753	Ric8b chr10-85566917-85567488	Sumo3 chr10-77901861-77903780
Bmi1 chr2-18063713-18066009	Cyb5d1 chr11-70005438-70006264	Tmem263 chr10-84945364-84945983	Sumo3 chr10-78243584-78245466
Gm13334 chr2-18149588-18149966	Cyb5d1 chr11-70049616-70050194	Cry1 chr10-84945364-84945983	Icosl chr10-77613529-77613792
Dnajc1 chr2-18213902-18214265	Tmem88 chr11-70131297-70131694	Tmem263 chr10-84955696-84956562	Cstb chr10-77613529-77613792
Dnajc1 chr2-18300749-18301652	Rnasek chr11-69401029-69401643	Tmem263 chr10-85029802-85030347	Ube2g2 chr10-78148842-78149377
Dnajc1 chr2-18307145-18308295	Eif5a chr11-69408500-69409001	Fbxo7 chr10-85038325-85038793	Ube2g2 chr10-78371796-78373666
Dnajc1 chr2-18343304-18343939	Rnasek chr11-69408500-69409001	Tmem263 chr10-85501628-85503150	Ube2g2 chr10-78476095-78476341
Dnajc1 chr2-18927887-18928847	Kdm6b chr11-69410324-69411412	Tmem263 chr10-85926934-85929017	Pfkl chr10-77627407-77627856
Pip4k2a chr2-18586464-18588153	Tnfsf13 chr11-69411665-69412156	Mterf2 chr10-85433440-85433938	Aire chr10-77634600-77635123
4930426L09Rik chr2-18586464-18588153	Tmem256 chr11-69411665-69412156	Pwp1 chr10-85162949-85163158	Pwp2 chr10-77673657-77674157
Commd3 chr2-18671804-18673065	Gps2 chr11-69411665-69412156	Btbd11 chr10-85386335-85389890	Trpm2 chr10-77880373-77880610
Commd3 chr2-19145209-19145969	Slc16a13 chr11-69411665-69412156	Btbd11 chr10-85399215-85399775	Aire chr10-77880373-77880610
Commd3 chr2-19656824-19659150	Kdm6b chr11-69927541-69927832	Btbd11 chr10-85410323-85411870	Icosl chr10-77880373-77880610
Bmi1 chr2-18676264-18677916	Kdm6b chr11-70000185-70000938	Btbd11 chr10-85433440-85433938	Aire chr10-77890708-77891389
Bmi1 chr2-18680752-18681344	Kdm6b chr11-70001955-70002177	Btbd11 chr10-85563366-85563929	Cstb chr10-77890708-77891389
Gm13334 chr2-18693728-18694916	Kdm6b chr11-70020666-70022026	Btbd11 chr10-85566422-85566684	Trpm2 chr10-77892522-77892738
Gm13334 chr2-18698585-18699592	Kdm6b chr11-70079678-70081209	Btbd11 chr10-85566917-85567488	Aire chr10-77892522-77892738
Gm13334 chr2-18951766-18952847	Kdm6b chr11-70213601-70215461	Btbd11 chr10-85597812-85599131	Ilvbl chr10-77984172-77985057
Gm13334 chr2-18975325-18975524	Kdm6b chr11-70309246-70310204	Pwp1 chr10-85420831-85421579	Aire chr10-78063044-78063458
BC061194 chr2-18698585-18699592	Kdm6b chr11-70382088-70382371	Rtcb chr10-85501628-85503150	Aire chr10-78105507-78105938
BC061194 chr2-18699858-18700268	Slc16a13 chr11-69416028-69416366	Prdm4 chr10-85566917-85567488	Aire chr10-78391815-78392534
Pip4k2a chr2-18911457-18911772	Chrnb1 chr11-69417556-69417770	Pwp1 chr10-85967880-85968410	Icosl chr10-78063044-78063458
Pip4k2a chr2-18916462-18917720	Gabarap chr11-69417556-69417770	Prdm4 chr10-86021275-86022707	Cstb chr10-78063044-78063458
Pip4k2a chr2-18919873-18920791	Ctdnep1 chr11-69417973-69419923	Fbxo7 chr10-85926934-85929017	Ilvbl chr10-78067311-78067642
Msrb2 chr2-18919873-18920791	Wrap53 chr11-69420182-69420530	Rtcb chr10-86704339-86707046	Icosl chr10-78090143-78090464
Pip4k2a chr2-18923884-18924124	Gabarap chr11-69420182-69420530	Syn3 chr10-86295683-86296502	Icosl chr10-78092696-78093005
Pip4k2a chr2-18935417-18935920	Polr2a chr11-69429392-69429624	Gm15344 chr10-86452133-86452732	Icosl chr10-78105507-78105938
Pip4k2a chr2-18938662-18939242	Rnasek chr11-69429392-69429624	Syn3 chr10-86473655-86473975	Icosl chr10-78133723-78135312
Pip4k2a chr2-18942878-18943388	Gps2 chr11-69431496-69432512	Syn3 chr10-86475071-86475619	Icosl chr10-78210352-78210787
Pip4k2a chr2-18951766-18952847	Trp53 chr11-69465472-69466085	Syn3 chr10-86498117-86499109	Icosl chr10-78297584-78299275
Pip4k2a chr2-18957951-18959495	Tmem256 chr11-69465472-69466085	Syn3 chr10-86772263-86772717	Icosl chr10-78429256-78429484
4921504E06Rik chr2-18957951-18959495	Acap1 chr11-69465472-69466085	Gm15344 chr10-86757614-86757856	Pdxk chr10-78086210-78087537
Pip4k2a chr2-18983500-18984801	2810408A11Rik chr11-69465472-69466085	Hsp90b1 chr10-86932976-86933538	Pdxk chr10-78092696-78093005
Pip4k2a chr2-18987733-18988036	Acadvl chr11-69465472-69466085	Hsp90b1 chr10-87094103-87094627	Cstb chr10-78135959-78136218
Pip4k2a chr2-18988614-18989278	0610010K14Rik chr11-69465472-69466085	Nt5dc3 chr10-86730766-86731510	Ilvbl chr10-78148842-78149377
Pip4k2a chr2-18996561-18998711	Arrb2 chr11-69465472-69466085	Nt5dc3 chr10-86777990-86779758	Trappc10 chr10-78284808-78285139
4930426L09Rik chr2-18996561-18998711	Cxcl16 chr11-69465472-69466085	Nt5dc3 chr10-86796101-86796633	Agpat3 chr10-78278925-78279798
Pip4k2a chr2-19201636-19201971	Zbtb4 chr11-69471398-69471756	1700113H08Rik chr10-86826182-86826403	2610008E11Rik chr10-78385437-78385874
4921504E06Rik chr2-19005907-19006480	Acadvl chr11-69471398-69471756	1700113H08Rik chr10-86972042-86972322	2610008E11Rik chr10-78395673-78396582
Msrb2 chr2-19156024-19156515	Phf23 chr11-69472434-69472993	Stab2 chr10-87024634-87025233	Ilvbl chr10-78402484-78402839
Armc3 chr2-19201636-19201971	Dvl2 chr11-69491393-69492359	1700113H08Rik chr10-87024634-87025233	Rrp1 chr10-78411934-78413414
Armc3 chr2-19275648-19276721	Dnah2 chr11-69513551-69514370	Gnptab chr10-87854458-87855338	Ilvbl chr10-78425005-78426675
Armc3 chr2-19300264-19302116	Chrnb1 chr11-69513551-69514370	Arl1 chr10-87854458-87855338	Pdxk chr10-78439568-78440285
Msrb2 chr2-19371300-19372319	Dvl2 chr11-69513551-69514370	Parpbp chr10-88417726-88418000	Pdxk chr10-78573597-78575567
Msrb2 chr2-19388308-19389316	Eif4a1 chr11-69545969-69547388	Gnptab chr10-88427600-88428417	Tpgs1 chr10-79096642-79097888
4921504E06Rik chr2-19528350-19529946	Chrnb1 chr11-69545969-69547388	Utp20 chr10-88388848-88390874	Med16 chr10-79096642-79097888
Otud1 chr2-19528350-19529946	Dnah2 chr11-69803451-69804273	Sycp3 chr10-88459416-88459878	Tmem259 chr10-79096642-79097888
4921504E06Rik chr2-19553326-19554594	Dnah2 chr11-70074341-70075091	Sycp3 chr10-89326920-89327807	Gpx4 chr10-79096642-79097888
4921504E06Rik chr2-19656824-19659150	Dnah2 chr11-70084331-70084949	Chpt1 chr10-88459416-88459878	2610008E11Rik chr10-79577773-79578006
Otud1 chr2-19553326-19554594	Dnah2 chr11-70131297-70131694	Gas2l3 chr10-88503099-88504501	Tpgs1 chr10-79485202-79485409
Otud1 chr2-19656824-19659150	Dnah2 chr11-70441955-70442182	Arl1 chr10-89599054-89599874	Med16 chr10-79506681-79507012
Arhgap21 chr2-20961269-20962460	Dnah2 chr11-70453043-70453844	Arl1 chr10-89723643-89724011	Arid3a chr10-79506681-79507012
Arhgap21 chr2-20967841-20970065	Tm4sf5 chr11-69559911-69560427	Utp20 chr10-89462751-89463477	Gpx4 chr10-79506681-79507012
Enkur chr2-21204858-21206352	Tnfsf12 chr11-69575247-69575514	Gas2l3 chr10-89584453-89585315	Sbno2 chr10-79506681-79507012
Thnsl1 chr2-21204858-21206352	Neurl4 chr11-69575247-69575514	Gas2l3 chr10-89677804-89678488	Bsg chr10-79538876-79539158
Myo3a chr2-23038920-23040785	Slc16a13 chr11-69575247-69575514	Gas2l3 chr10-89832409-89832841	Tcf3 chr10-79553955-79555700
Gad2 chr2-22773336-22775499	Med11 chr11-69575247-69575514	Gas2l3 chr10-89883580-89883885	Mier2 chr10-79649054-79649858
Gad2 chr2-22783850-22784691	Arrb2 chr11-69578792-69579633	Scyl2 chr10-89731150-89732828	Mier2 chr10-79873349-79873550
Gad2 chr2-22810682-22811230	Tm4sf5 chr11-69578792-69579633	Actr6 chr10-89731150-89732828	Mier2 chr10-79996981-79997574
Spopl chr2-22721197-22722396	Wrap53 chr11-69628198-69628620	Actr6 chr10-89765490-89766301	Arid3a chr10-79577773-79578006
Apbb1ip chr2-22773336-22775499	Wrap53 chr11-69927541-69927832	Ikbip chr10-90969307-90970169	Cnn2 chr10-79577773-79578006
Apbb1ip chr2-22781443-22781642	Wrap53 chr11-69970164-69970605	Tmpo chr10-90969307-90970169	Adamtsl5 chr10-79577773-79578006
Apbb1ip chr2-22783850-22784691	Wrap53 chr11-70309246-70310204	Tmpo chr10-91028908-91029430	Stk11 chr10-79587607-79588084
Apbb1ip chr2-22790443-22790811	Wrap53 chr11-70447480-70447781	Slc25a3 chr10-91060758-91061127	Rps15 chr10-79594611-79595596
Apbb1ip chr2-22796369-22796901	Wrap53 chr11-70524675-70525699	Apaf1 chr10-91071748-91072135	Tpgs1 chr10-79649054-79649858
Apbb1ip chr2-22805363-22805921	Wrap53 chr11-70531272-70531481	Ikbip chr10-91242553-91243068	Stk11 chr10-79649054-79649858
Apbb1ip chr2-22810682-22811230	Trp53 chr11-69604780-69606551	Slc25a3 chr10-91180965-91182901	Adamtsl5 chr10-79649054-79649858
Apbb1ip chr2-23038920-23040785	Trp53 chr11-69665659-69666364	Tmpo chr10-91242553-91243068	Cnn2 chr10-79654874-79655295
Abi1 chr2-22790443-22790811	Trp53 chr11-69754701-69754965	Nedd1 chr10-92721539-92723048	Cirbp chr10-79654874-79655295
4931423N10Rik chr2-22790443-22790811	Trp53 chr11-69947306-69949220	Nedd1 chr10-93194852-93195216	Efna2 chr10-79658893-79659117
Yme1l1 chr2-22805363-22805921	Trp53 chr11-70308379-70308578	Nedd1 chr10-93408389-93409089	Prtn3 chr10-79663857-79664619
Pdss1 chr2-22807009-22807803	Phf23 chr11-69604780-69606551	Nedd1 chr10-93567092-93567294	Wdr18 chr10-79663857-79664619
Mastl chr2-22810682-22811230	Med11 chr11-69604780-69606551	Cdk17 chr10-93013975-93014778	Uqcr11 chr10-79663857-79664619
Yme1l1 chr2-22810682-22811230	Tnfsf13 chr11-69621571-69622292	Lta4h chr10-93040744-93042635	Tpgs1 chr10-79703731-79705348
Pdss1 chr2-22894882-22896370	Cd68 chr11-69628198-69628620	Metap2 chr10-93040744-93042635	Tpgs1 chr10-79936496-79937919
Pdss1 chr2-23005823-23006876	Gabarap chr11-69628198-69628620	Metap2 chr10-93052126-93052387	Tpgs1 chr10-80052905-80054433
Abi1 chr2-23038920-23040785	Tmem256 chr11-69629706-69630062	Fgd6 chr10-93069169-93069689	Tpgs1 chr10-80147831-80149765
Acbd5 chr2-23038920-23040785	Tm4sf5 chr11-69629706-69630062	Elk3 chr10-93080949-93081875	Tpgs1 chr10-80248610-80250122
Abi1 chr2-23041474-23041754	Fxr2 chr11-69794952-69796237	Lta4h chr10-93159635-93161970	Tpgs1 chr10-80291877-80292994
Abi1 chr2-23067499-23069700	Fxr2 chr11-70001955-70002177	Cdk17 chr10-93194852-93195216	Tpgs1 chr10-80423452-80423830
Acbd5 chr2-23067499-23069700	Fxr2 chr11-70375793-70376439	Cdk17 chr10-93226482-93226934	Cdc34 chr10-79853828-79855521
Mastl chr2-23155264-23156946	Fxr2 chr11-70506351-70507348	Cdk17 chr10-93264151-93264558	Cdc34 chr10-79925091-79925614
Yme1l1 chr2-23155264-23156946	Mpdu1 chr11-69655383-69655749	Lta4h chr10-93170984-93171792	Cdc34 chr10-80030466-80030722
Spopl chr2-23571091-23572255	Chrnb1 chr11-69655383-69655749	Snrpf chr10-93170984-93171792	Cdc34 chr10-80304485-80305264
Il1rn chr2-24296702-24297355	Elp5 chr11-69656822-69657550	Lta4h chr10-93184528-93184940	Cdc34 chr10-80340074-80340662
Il1rn chr2-24334965-24335710	Dlg4 chr11-69656822-69657550	Nr2c1 chr10-93191893-93192193	Cdc34 chr10-80589212-80591006
Cacna1b chr2-24334965-24335710	Slc16a13 chr11-69656822-69657550	Vezt chr10-93205250-93205857	Gzmm chr10-79691851-79692489
Anapc2 chr2-24334965-24335710	Mpdu1 chr11-69965920-69966986	Ndufa12 chr10-93242222-93242437	Gzmm chr10-79880967-79881284
Il1rn chr2-24634951-24635986	Mpdu1 chr11-70001955-70002177	Nr2c1 chr10-93264151-93264558	Gzmm chr10-79925091-79925614
Il1rn chr2-24929096-24929901	Mpdu1 chr11-70171699-70172198	Snrpf chr10-93271974-93272548	Gzmm chr10-80063920-80064312
Cysrt1 chr2-24357495-24358147	Rnasek chr11-69662084-69663199	Hal chr10-93297734-93298539	Gzmm chr10-80141139-80142566
Grin1 chr2-24359184-24359688	Mpdu1 chr11-70459123-70460164	Elk3 chr10-93346216-93346498	Gzmm chr10-80291877-80292994
Dpp7 chr2-24365332-24365714	Mpdu1 chr11-70594340-70594968	Elk3 chr10-93451735-93454173	Gzmm chr10-80293337-80293842
Psd4 chr2-24384604-24387144	Mpdu1 chr11-70608376-70608901	Elk3 chr10-93539537-93541965	Gzmm chr10-80423452-80423830
Psd4 chr2-25159049-25159416	Rnasek chr11-69665659-69666364	Elk3 chr10-93588708-93589935	Gzmm chr10-80658195-80659147
Psd4 chr2-25180050-25181974	Cxcl16 chr11-69665659-69666364	Metap2 chr10-93319748-93320006	Gzmm chr10-80681986-80682287
Psd4 chr2-25185556-25186582	Cd68 chr11-70020666-70022026	Lta4h chr10-93325112-93327072	Rps15 chr10-79691851-79692489
Rnf208 chr2-24384604-24387144	Eif4a1 chr11-69777702-69778270	Ndufa12 chr10-93430558-93431793	Bsg chr10-79936496-79937919
Grin1 chr2-24384604-24387144	Eif4a1 chr11-70264911-70265855	Snrpf chr10-93443954-93444955	Bsg chr10-80074609-80076114
Slc34a3 chr2-24408993-24409537	Eif4a1 chr11-70297392-70298473	Lta4h chr10-94408337-94409229	Bsg chr10-80150253-80150866
Ehmt1 chr2-24416458-24417106	Eif4a1 chr11-70595479-70595967	Lta4h chr10-94417692-94417945	Bsg chr10-80701462-80703027
Tmem203 chr2-24416458-24417106	Gps2 chr11-69681211-69682315	Ndufa12 chr10-93486691-93486894	Rnf126 chr10-79711906-79712786
Ndor1 chr2-24416458-24417106	Gabarap chr11-69681211-69682315	Hal chr10-93500674-93501309	Mex3d chr10-79711906-79712786
Sapcd2 chr2-24416458-24417106	Phf23 chr11-69681211-69682315	Hal chr10-93631527-93632344	Abhd17a chr10-79716282-79717501
Pax8 chr2-24456690-24457115	Senp3 chr11-69836969-69838934	Hal chr10-93762974-93763609	Mknk2 chr10-79717694-79718298
Grin1 chr2-24456690-24457115	Senp3 chr11-70020666-70022026	Hal chr10-93800825-93801157	Uqcr11 chr10-79745775-79747107
Pax8 chr2-25053835-25055380	Senp3 chr11-70305757-70306657	Hal chr10-93829874-93830248	Polrmt chr10-80052905-80054433
Pax8 chr2-25318462-25319427	Senp3 chr11-70438013-70438291	Hal chr10-94247820-94248844	Polrmt chr10-80340074-80340662
Slc34a3 chr2-24570898-24571255	Senp3 chr11-70531272-70531481	Hal chr10-94425983-94427043	Polrmt chr10-80367789-80368154
Cacna1b chr2-24744961-24745673	Nlgn2 chr11-69682528-69683098	Vezt chr10-93515224-93515791	Polrmt chr10-80589212-80591006
Fbxw5 chr2-24744961-24745673	Acadvl chr11-69682528-69683098	Metap2 chr10-93564534-93564965	Wdr18 chr10-79765940-79767834
C8g chr2-24744961-24745673	Tnfsf13 chr11-70594340-70594968	Tmcc3 chr10-93564534-93564965	Rnf126 chr10-79882020-79882249
Bmyc chr2-24744961-24745673	Tnfsf13 chr11-70601284-70601538	Tmcc3 chr10-93567092-93567294	Rnf126 chr10-79936496-79937919
Cacna1b chr2-24747862-24748285	Tnfsf13 chr11-70681579-70682220	Fgd6 chr10-93588708-93589935	Rnf126 chr10-80018645-80019052
BC029214 chr2-24747862-24748285	Tnfsf12 chr11-69695420-69696144	Snrpf chr10-93697787-93698312	Rnf126 chr10-80189743-80191273
Cacna1b chr2-24755031-24755629	Tm4sf5 chr11-69695420-69696144	Snrpf chr10-93700578-93701295	Rnf126 chr10-80340074-80340662
Nelfb chr2-24755031-24755629	Tnfsf12 chr11-69803451-69804273	Snrpf chr10-94147186-94148702	Rnf126 chr10-80398415-80400180
Rnf208 chr2-24755031-24755629	Tnfsf12 chr11-70092032-70092566	Ndufa12 chr10-93593758-93594534	Apc2 chr10-79779741-79781240
Cysrt1 chr2-24755031-24755629	Tnfsf12 chr11-70228565-70230758	Nr2c1 chr10-93603297-93603496	Palm chr10-79866680-79866913
Tprn chr2-24755031-24755629	Tnfsf12 chr11-70308379-70308578	Cep83os chr10-93688288-93689210	Palm chr10-80147831-80149765
Bmyc chr2-24755031-24755629	Tnfsf12 chr11-70334323-70334844	Tmcc3 chr10-93757150-93757604	Palm chr10-80322775-80323976
Cacna1b chr2-24761606-24763481	Tnfsf12 chr11-70459123-70460164	Cep83 chr10-93757150-93757604	Palm chr10-80621480-80623086
Arrdc1 chr2-24761606-24763481	Dvl2 chr11-69731438-69731653	Fgd6 chr10-93777252-93777665	Palm chr10-80695987-80696524
Ptgds chr2-24761606-24763481	Spag7 chr11-69731438-69731653	Nr2c1 chr10-93888745-93890456	Palm chr10-80738682-80738967
Cacna1b chr2-25355565-25356755	Inca1 chr11-69731438-69731653	Metap2 chr10-93938339-93939210	E130317F20Rik chr10-79794863-79795168
Ehmt1 chr2-24775918-24777045	Acap1 chr11-69754701-69754965	Metap2 chr10-94408337-94409229	Wdr18 chr10-79794863-79795168
Ehmt1 chr2-24840515-24841065	Eif5a chr11-69754701-69754965	Vezt chr10-94211422-94212024	Ap3d1 chr10-79794863-79795168
Ehmt1 chr2-24841608-24841956	Slc16a13 chr11-69754701-69754965	Fgd6 chr10-94115772-94116682	Stk11 chr10-79798357-79798590
Ehmt1 chr2-24850113-24850630	Arrb2 chr11-69754701-69754965	Fgd6 chr10-94864271-94864981	Rps15 chr10-79798357-79798590
Rabl6 chr2-24850113-24850630	Psmb6 chr11-69754701-69754965	Tmcc3 chr10-94072441-94073343	Polr2e chr10-79811866-79812764
Ccdc183 chr2-24850113-24850630	Polr2a chr11-69836969-69838934	Plxnc1 chr10-94072441-94073343	Abca7 chr10-79831663-79832624
Tmem141 chr2-24850113-24850630	Polr2a chr11-69965054-69965753	Cep83 chr10-94082255-94082681	Ptbp1 chr10-79864878-79866417
Ehmt1 chr2-24888561-24889152	Polr2a chr11-70001955-70002177	Nr2c1 chr10-94537152-94537415	Ptbp1 chr10-79986974-79987313
Dph7 chr2-24888561-24889152	Polr2a chr11-70435333-70435892	Ndufa12 chr10-94562025-94562520	Ptbp1 chr10-80167239-80168622
Tubb4b chr2-24888561-24889152	Polr2a chr11-70489300-70490041	Ndufa12 chr10-94865194-94865541	Ptbp1 chr10-80738682-80738967
Ehmt1 chr2-24918545-24920067	Polr2a chr11-70561982-70564339	Cep83 chr10-94247820-94248844	Midn chr10-79853828-79855521
Noxa1 chr2-24918545-24920067	Zbtb4 chr11-70374160-70374682	Tmcc3 chr10-94350054-94350662	Oaz1 chr10-79853828-79855521
Abca2 chr2-24918545-24920067	Zbtb4 chr11-70435333-70435892	Tmcc3 chr10-94353957-94354299	E130317F20Rik chr10-80681986-80682287
Ehmt1 chr2-25193183-25193929	Zbtb4 chr11-70512659-70513255	Tmcc3 chr10-94356727-94357129	E130317F20Rik chr10-80692177-80692571
Ehmt1 chr2-25223948-25225439	Zbtb4 chr11-70622111-70622726	Tmcc3 chr10-94771448-94771811	E130317F20Rik chr10-80814330-80815069
Ehmt1 chr2-25428170-25429434	Elp5 chr11-69774376-69774602	Tmcc3 chr10-94827745-94830055	Sf3a2 chr10-79867203-79867458
Ehmt1 chr2-25450791-25451497	Zfp3 chr11-69774376-69774602	Tmcc3 chr10-94844637-94845122	Prtn3 chr10-79873349-79873550
Arrdc1 chr2-24929096-24929901	Gps2 chr11-69777702-69778270	Tmcc3 chr10-94858552-94858968	Mex3d chr10-79874141-79874749
Dpp7 chr2-24929096-24929901	Eno3 chr11-69777702-69778270	Tmcc3 chr10-94863264-94863537	Prtn3 chr10-79880967-79881284
Arrdc1 chr2-24934163-24935997	Zfp3 chr11-69777702-69778270	Tmcc3 chr10-94864271-94864981	Prtn3 chr10-79892506-79893131
Uap1l1 chr2-24934163-24935997	2810408A11Rik chr11-69794952-69796237	Tmcc3 chr10-94909308-94909621	Prtn3 chr10-79953785-79954230
Zmynd19 chr2-24948984-24950588	Chrnb1 chr11-69880385-69881657	Tmcc3 chr10-94923091-94923632	Prtn3 chr10-80018645-80019052
Zmynd19 chr2-25291293-25293182	Chrnb1 chr11-70038177-70038832	Tmcc3 chr10-94926783-94927196	Prtn3 chr10-80189743-80191273
Zmynd19 chr2-25581239-25581907	Chrnb1 chr11-70055123-70056256	Tmcc3 chr10-94959851-94960349	Prtn3 chr10-80377356-80377989
Dph7 chr2-24961818-24963292	Chrnb1 chr11-70074341-70075091	Tmcc3 chr10-95150915-95151685	Prtn3 chr10-80589212-80591006
Dph7 chr2-25240485-25241717	Chrnb1 chr11-70313715-70314159	Tmcc3 chr10-95291004-95291788	Prtn3 chr10-80604059-80604336
Dph7 chr2-25252407-25252645	Chrnb1 chr11-70453043-70453844	Tmcc3 chr10-95296638-95296926	Prtn3 chr10-80610018-80610469
Dph7 chr2-25663265-25663865	Chrnb1 chr11-70489300-70490041	Tmcc3 chr10-95300265-95300689	Prtn3 chr10-80658195-80659147
Slc34a3 chr2-24961818-24963292	Chrnb1 chr11-70531272-70531481	Plxnc1 chr10-94350054-94350662	Prtn3 chr10-80814330-80815069
Mrpl41 chr2-24974507-24976500	Chrnb1 chr11-70594340-70594968	Plxnc1 chr10-94356727-94357129	Mex3d chr10-79877373-79878291
Pnpla7 chr2-24974507-24976500	Chrnb1 chr11-70595479-70595967	Plxnc1 chr10-94360702-94361112	Ap3d1 chr10-79880967-79881284
Gm996 chr2-24974507-24976500	Nlgn2 chr11-69800476-69801628	Cep83 chr10-94505296-94505575	Dazap1 chr10-79883190-79884053
Pnpla7 chr2-24977044-24977281	Acadvl chr11-69800476-69801628	Cep83os chr10-94571683-94572220	Tcf3 chr10-79892506-79893131
Pnpla7 chr2-25579460-25579686	2810408A11Rik chr11-69802491-69803070	Plxnc1 chr10-94575903-94576298	Ap3d1 chr10-79900878-79901188
Ptgds chr2-24977044-24977281	Acadvl chr11-69802491-69803070	Cep83os chr10-94860710-94861220	Polr2e chr10-79907757-79909645
Fbxw5 chr2-24977044-24977281	Cxcl16 chr11-69803451-69804273	Cep83os chr10-94926783-94927196	Atp5d chr10-79907757-79909645
C8g chr2-24977044-24977281	Eno3 chr11-69803451-69804273	Cep83os chr10-94961331-94961621	1600002K03Rik chr10-79907757-79909645
Kcnt1 chr2-24977044-24977281	Nlgn2 chr11-69922490-69922713	Cep83os chr10-95140272-95140482	Med16 chr10-80225432-80227345
Nsmf chr2-25053835-25055380	Nlgn2 chr11-69979631-69981681	Cep83os chr10-95150915-95151685	Med16 chr10-80506005-80506609
Nsmf chr2-25193183-25193929	Nlgn2 chr11-70305757-70306657	Cep83os chr10-95289168-95289388	Med16 chr10-80684094-80684524
Nsmf chr2-25364806-25365893	Nlgn2 chr11-70321469-70322830	Cep83os chr10-95357654-95358087	Med16 chr10-80773929-80774157
Nsmf chr2-25426460-25427199	Tmem256 chr11-69970164-69970605	Cep83 chr10-94687726-94689507	Med16 chr10-80888174-80888429
Nsmf chr2-25591715-25592208	Tmem256 chr11-70131297-70131694	Cep83 chr10-94706375-94706650	R3hdm4 chr10-79925836-79927852
Nsmf chr2-25855924-25856217	Tmem256 chr11-70516257-70516835	Cep83 chr10-94827745-94830055	R3hdm4 chr10-80342469-80343721
Uap1l1 chr2-25053835-25055380	Tm4sf5 chr11-69845841-69847478	Cep83 chr10-94923091-94923632	R3hdm4 chr10-80692177-80692571
Fut7 chr2-25053835-25055380	Pfn1 chr11-69845841-69847478	Cep83 chr10-95236202-95236834	R3hdm4 chr10-80773929-80774157
Abca2 chr2-25053835-25055380	Gps2 chr11-69880385-69881657	Plxnc1 chr10-94771448-94771811	R3hdm4 chr10-80806826-80807700
Noxa1 chr2-25579460-25579686	Mink1 chr11-69880385-69881657	Socs2 chr10-94771448-94771811	R3hdm4 chr10-80854532-80856094
Noxa1 chr2-25853731-25854505	Pfn1 chr11-69880385-69881657	Mrpl42 chr10-94819932-94820244	Klf16 chr10-79919324-79919772
Fbxw5 chr2-25098920-25099222	Mink1 chr11-69894317-69895887	Nudt4 chr10-94819932-94820244	Wdr18 chr10-79925836-79927852
C8g chr2-25098920-25099222	Acap1 chr11-70049616-70050194	Plxnc1 chr10-94827745-94830055	Arid3a chr10-80016232-80017947
Phpt1 chr2-25098920-25099222	Acap1 chr11-70437431-70437784	Cradd chr10-94827745-94830055	Arid3a chr10-80356461-80356665
Kcnt1 chr2-25098920-25099222	Acap1 chr11-70438013-70438291	Socs2 chr10-94827745-94830055	Arid3a chr10-80589212-80591006
Tubb4b chr2-25115365-25115605	Acap1 chr11-70489300-70490041	Plxnc1 chr10-94844637-94845122	Arid3a chr10-80724966-80725173
Slc34a3 chr2-25115365-25115605	Acap1 chr11-70625343-70625759	Cradd chr10-94844637-94845122	Wdr18 chr10-80560772-80562167
Tprn chr2-25115365-25115605	Acap1 chr11-70762450-70764859	Socs2 chr10-94844637-94845122	Wdr18 chr10-80658195-80659147
Man1b1 chr2-25115365-25115605	2810408A11Rik chr11-70431902-70434135	Plxnc1 chr10-94858552-94858968	Wdr18 chr10-80707692-80708014
Fut7 chr2-25126691-25127741	2810408A11Rik chr11-70805554-70806301	Socs2 chr10-94858552-94858968	Wdr18 chr10-80822074-80822283
Lcn12 chr2-25126691-25127741	2810408A11Rik chr11-70826076-70826573	Plxnc1 chr10-94863264-94863537	1600002K03Rik chr10-79970676-79971395
Tmem141 chr2-25126691-25127741	Neurl4 chr11-69935091-69936600	Plxnc1 chr10-94864271-94864981	Klf16 chr10-79970676-79971395
Nelfb chr2-25147475-25148274	Neurl4 chr11-69947306-69949220	Socs2 chr10-94864271-94864981	Tmem259 chr10-79983633-79985285
Sapcd2 chr2-25147475-25148274	Neurl4 chr11-69979631-69981681	Nudt4 chr10-94865194-94865541	Tmem259 chr10-80141139-80142566
Edf1 chr2-25147475-25148274	Neurl4 chr11-70079678-70081209	Plxnc1 chr10-94909308-94909621	Tmem259 chr10-80189743-80191273
Npdc1 chr2-25156896-25158005	Neurl4 chr11-70092032-70092566	Socs2 chr10-94909308-94909621	Tmem259 chr10-80199168-80199867
Abca2 chr2-25159049-25159416	Neurl4 chr11-70253579-70255362	Plxnc1 chr10-94917321-94918183	Tmem259 chr10-80675759-80676882
Phpt1 chr2-25159049-25159416	Neurl4 chr11-70334323-70334844	Socs2 chr10-94917321-94918183	Atp5d chr10-79983633-79985285
Ubac1 chr2-25163095-25163783	Neurl4 chr11-70826076-70826573	Plxnc1 chr10-94923091-94923632	Midn chr10-79983633-79985285
BC029214 chr2-25167585-25168627	Gps2 chr11-69913281-69914674	Socs2 chr10-94923091-94923632	Efna2 chr10-79983633-79985285
Traf2 chr2-25169990-25170748	Gps2 chr11-70014529-70015535	Plxnc1 chr10-94926783-94927196	Atp5d chr10-79985566-79985960
Nrarp chr2-25180050-25181974	Gps2 chr11-70381049-70381248	Socs2 chr10-94926783-94927196	Mex3d chr10-79985566-79985960
Nrarp chr2-25241933-25242857	Gps2 chr11-70437431-70437784	Plxnc1 chr10-94959851-94960349	Mbd3 chr10-79986974-79987313
Nrarp chr2-25364806-25365893	Gps2 chr11-70681579-70682220	Plxnc1 chr10-94966668-94967064	Cnn2 chr10-79988469-79989141
Nrarp chr2-25395390-25396458	Gps2 chr11-70699666-70701400	Plxnc1 chr10-95150915-95151685	Cnn2 chr10-79995502-79996711
Nrarp chr2-25557133-25558578	Phf23 chr11-69919486-69922059	Plxnc1 chr10-95291004-95291788	Cnn2 chr10-80063920-80064312
Nrarp chr2-25581239-25581907	Cxcl16 chr11-69919486-69922059	Plxnc1 chr10-95296638-95296926	Cnn2 chr10-80141139-80142566
Nrarp chr2-25591715-25592208	Slc25a11 chr11-69919486-69922059	Plxnc1 chr10-95300265-95300689	Cnn2 chr10-80179096-80180198
Nrarp chr2-25855924-25856217	Eif5a chr11-69947306-69949220	Plxnc1 chr10-95322145-95322402	Cnn2 chr10-80566185-80567006
Uap1l1 chr2-25180050-25181974	Eif5a chr11-70027479-70027828	Plxnc1 chr10-95365416-95365849	Cnn2 chr10-80658195-80659147
Tmem203 chr2-25185556-25186582	Eif5a chr11-70253579-70255362	Plxnc1 chr10-95367543-95368081	Cnn2 chr10-80740952-80741300
Ndor1 chr2-25185556-25186582	Eif5a chr11-70374160-70374682	Plxnc1 chr10-95371694-95372398	Cnn2 chr10-80751197-80752395
Man1b1 chr2-25185556-25186582	Eif5a chr11-70467641-70468207	Plxnc1 chr10-95415170-95417751	Sf3a2 chr10-79988469-79989141
Tor4a chr2-25193183-25193929	Eif5a chr11-70512659-70513255	Plxnc1 chr10-95530554-95531030	Lsm7 chr10-79988469-79989141
Tmem203 chr2-25193183-25193929	Eif5a chr11-70629409-70629856	Plxnc1 chr10-95548165-95548796	Csnk1g2 chr10-79994339-79995046
Ndor1 chr2-25193183-25193929	Eif5a chr11-70826076-70826573	Plxnc1 chr10-95939823-95941498	2310011J03Rik chr10-79995502-79996711
Tor4a chr2-25194518-25197002	0610010K14Rik chr11-69927541-69927832	Socs2 chr10-94959851-94960349	Sppl2b chr10-79995502-79996711
Tor4a chr2-25591715-25592208	Mink1 chr11-69927541-69927832	Eea1 chr10-94959851-94960349	Lmnb2 chr10-79995502-79996711
Tor4a chr2-25913010-25913777	Spag7 chr11-69927541-69927832	Socs2 chr10-94966668-94967064	Abca7 chr10-80368355-80368781
Nelfb chr2-25210565-25211741	Zfp3 chr11-69933935-69934548	Ube2n chr10-94967241-94967880	Abca7 chr10-80675759-80676882
Nelfb chr2-25291293-25293182	Dlg4 chr11-69947306-69949220	Eea1 chr10-95140272-95140482	Abca7 chr10-80888174-80888429
Nelfb chr2-25913010-25913777	Elp5 chr11-69965054-69965753	Socs2 chr10-95150915-95151685	Efna2 chr10-80018645-80019052
Fam166a chr2-25548991-25549939	Zfp3 chr11-69965054-69965753	Cradd chr10-95180024-95180706	Apc2 chr10-80018645-80019052
Tubb4b chr2-25223948-25225439	Rnf167 chr11-69965920-69966986	Eea1 chr10-95289168-95289388	Klf16 chr10-80018645-80019052
Tubb4b chr2-25465522-25466619	Med11 chr11-69979631-69981681	Socs2 chr10-95291004-95291788	Gpx4 chr10-80022112-80022466
Tubb4b chr2-26090793-26092204	Camta2 chr11-69979631-69981681	Ube2n chr10-95291004-95291788	Sbno2 chr10-80022112-80022466
Slc34a3 chr2-25228212-25229003	Ctdnep1 chr11-70084331-70084949	Socs2 chr10-95296638-95296926	Rps15 chr10-80022112-80022466
Slc34a3 chr2-25338181-25338729	Ctdnep1 chr11-70239148-70240252	Eea1 chr10-95297093-95297298	Mex3d chr10-80022112-80022466
Rnf208 chr2-25240485-25241717	Ctdnep1 chr11-70334323-70334844	Ube2n chr10-95297710-95298157	Oaz1 chr10-80022112-80022466
Cysrt1 chr2-25240485-25241717	Ctdnep1 chr11-70382088-70382371	Socs2 chr10-95299832-95300116	Lsm7 chr10-80022112-80022466
Anapc2 chr2-25240485-25241717	Ctdnep1 chr11-70459123-70460164	Socs2 chr10-95300265-95300689	Cirbp chr10-80023688-80024735
Rnf208 chr2-25241933-25242857	Ctdnep1 chr11-70489300-70490041	Cradd chr10-95322145-95322402	Sf3a2 chr10-80023688-80024735
Rnf208 chr2-26236651-26237895	Ctdnep1 chr11-70497731-70497955	Socs2 chr10-95322145-95322402	Midn chr10-80030466-80030722
Cysrt1 chr2-25241933-25242857	Ctdnep1 chr11-70595479-70595967	Cradd chr10-95548165-95548796	Csnk1g2 chr10-80032399-80034277
Ndor1 chr2-25252407-25252645	Ctdnep1 chr11-70601284-70601538	Cradd chr10-95690807-95691578	Dot1l chr10-80032399-80034277
Abca2 chr2-25252407-25252645	Ctdnep1 chr11-70765822-70766386	Cradd chr10-96136490-96137517	Timm13 chr10-80032399-80034277
Tmem203 chr2-25254719-25256076	Ctdnep1 chr11-70917752-70918229	Cradd chr10-96213559-96215360	Rexo1 chr10-80039183-80040160
Ndor1 chr2-25254719-25256076	Elp5 chr11-70000185-70000938	Socs2 chr10-95365416-95365849	Polr2e chr10-80088400-80089114
Ubac1 chr2-25254719-25256076	Elp5 chr11-70309246-70310204	Eea1 chr10-95367543-95368081	Polr2e chr10-80248610-80250122
Tmem203 chr2-25496353-25496743	Elp5 chr11-70351334-70352548	Socs2 chr10-95371694-95372398	Polr2e chr10-80313547-80313969
Tmem203 chr2-26020797-26022212	Elp5 chr11-70509735-70510373	Eea1 chr10-95371694-95372398	Polr2e chr10-80658195-80659147
Tmem203 chr2-26139408-26141214	Elp5 chr11-70681579-70682220	Socs2 chr10-95415170-95417751	Polr2e chr10-80999492-81000263
Ndor1 chr2-25496353-25496743	Gabarap chr11-70237165-70238472	Eea1 chr10-95415170-95417751	Polr2e chr10-81014222-81015226
Ndor1 chr2-26020797-26022212	Gabarap chr11-70305757-70306657	Socs2 chr10-95548165-95548796	Gpx4 chr10-80371312-80371941
Ndor1 chr2-26139408-26141214	Gabarap chr11-70494965-70495254	Socs2 chr10-95939823-95941498	Gpx4 chr10-80623287-80624213
Tprn chr2-25256802-25257037	Gabarap chr11-70579096-70581480	Socs2 chr10-96231042-96231673	Gpx4 chr10-80658195-80659147
Tprn chr2-25261963-25263593	Gabarap chr11-70945301-70945661	Socs2 chr10-96266105-96266651	Gpx4 chr10-80695010-80695623
Tprn chr2-25271484-25273022	Phf23 chr11-70074341-70075091	Socs2 chr10-96267634-96267914	Gpx4 chr10-80724966-80725173
Tprn chr2-25535566-25535838	Phf23 chr11-70305757-70306657	Socs2 chr10-96337821-96338355	Gpx4 chr10-81001237-81001493
Tprn chr2-25581239-25581907	Phf23 chr11-70375793-70376439	Socs2 chr10-96381628-96381924	Ndufs7 chr10-80051744-80052313
Tprn chr2-25855924-25856217	Phf23 chr11-70431902-70434135	Socs2 chr10-96416696-96416905	Dazap1 chr10-80052905-80054433
Tprn chr2-26153281-26154450	Phf23 chr11-70447480-70447781	Nudt4 chr10-95500775-95502120	Rps15 chr10-80063920-80064312
Ssna1 chr2-25261963-25263593	Phf23 chr11-70789105-70789634	Mrpl42 chr10-96328486-96329027	Ap3d1 chr10-80063920-80064312
Anapc2 chr2-25261963-25263593	Phf23 chr11-70791319-70792889	Mrpl42 chr10-96410049-96410410	Mknk2 chr10-80086289-80087041
Ssna1 chr2-25271484-25273022	Phf23 chr11-70843859-70845578	Ube2n chr10-95530554-95531030	Ap3d1 chr10-80086289-80087041
Anapc2 chr2-25271484-25273022	Phf23 chr11-70906774-70907073	Ube2n chr10-95548165-95548796	Slc39a3 chr10-80086289-80087041
Ptgds chr2-25271484-25273022	Eno3 chr11-69995239-69997573	Ube2n chr10-96080142-96081480	1600002K03Rik chr10-80087505-80087812
Anapc2 chr2-25278893-25279619	Dvl2 chr11-70074341-70075091	Ube2n chr10-96267634-96267914	Apc2 chr10-80087505-80087812
Anapc2 chr2-25291293-25293182	Dvl2 chr11-70092032-70092566	Ube2n chr10-96331091-96331392	Efna2 chr10-80088400-80089114
Grin1 chr2-25291293-25293182	Dvl2 chr11-70561982-70564339	Ube2n chr10-96332784-96333769	Rps15 chr10-80088400-80089114
BC029214 chr2-25291293-25293182	Dvl2 chr11-70982384-70983271	Ube2n chr10-96337821-96338355	Thop1 chr10-80097261-80097514
Grin1 chr2-25304189-25305522	Dlg4 chr11-70001955-70002177	Ube2n chr10-96342400-96342817	Sbno2 chr10-80147831-80149765
Grin1 chr2-25318462-25319427	Arrb2 chr11-70001955-70002177	Ube2n chr10-96370384-96371618	Sbno2 chr10-80159138-80160335
Grin1 chr2-25400630-25401063	Psmb6 chr11-70001955-70002177	Eea1 chr10-95562931-95564777	Sbno2 chr10-80371312-80371941
Grin1 chr2-25581239-25581907	Rnf167 chr11-70005438-70006264	Nudt4 chr10-95767738-95768478	Sbno2 chr10-80724966-80725173
Man1b1 chr2-25332024-25333288	Rabep1 chr11-70005438-70006264	Nudt4 chr10-95898439-95898801	Sbno2 chr10-80888174-80888429
Man1b1 chr2-25338181-25338729	Rnf167 chr11-70014529-70015535	Nudt4 chr10-96115156-96115529	Stk11 chr10-80602344-80603545
Man1b1 chr2-25591715-25592208	Rpain chr11-70014529-70015535	Nudt4 chr10-96136490-96137517	Stk11 chr10-80681986-80682287
Entpd2 chr2-25338181-25338729	Acadvl chr11-70437431-70437784	Nudt4 chr10-96175720-96175933	Stk11 chr10-80738682-80738967
Dpp7 chr2-25355565-25356755	Dlg4 chr11-70027479-70027828	Nudt4 chr10-96273474-96274560	Csnk1g2 chr10-80116977-80117389
Dnlz chr2-25355565-25356755	Dlg4 chr11-70166164-70166845	Nudt4 chr10-96342400-96342817	Adamtsl5 chr10-80131433-80131771
Dpp7 chr2-25376516-25376991	Dlg4 chr11-70499863-70500447	Nudt4 chr10-96540916-96541152	Izumo4 chr10-80131433-80131771
Dpp7 chr2-25460096-25461610	Dlg4 chr11-70509735-70510373	Eea1 chr10-95939823-95941498	Lmnb2 chr10-80131433-80131771
Uap1l1 chr2-25364806-25365893	Dlg4 chr11-70516257-70516835	Eea1 chr10-96015499-96016320	Atp5d chr10-80141139-80142566
Sapcd2 chr2-25371693-25373232	Dlg4 chr11-70969249-70971128	Eea1 chr10-96033453-96033945	Atp5d chr10-80167239-80168622
Sapcd2 chr2-25376516-25376991	Mis12 chr11-70020666-70022026	Eea1 chr10-96200609-96202246	Atp5d chr10-80432765-80434472
Sapcd2 chr2-25580017-25580350	Nup88 chr11-70028661-70030364	Eea1 chr10-96337821-96338355	Atp5d chr10-80791628-80792946
Sapcd2 chr2-25913010-25913777	Mink1 chr11-70038177-70038832	Eea1 chr10-96342400-96342817	Atp5d chr10-81000566-81000922
Ptgds chr2-25371693-25373232	Camta2 chr11-70038177-70038832	Eea1 chr10-96568861-96570591	Midn chr10-80138656-80139507
Traf2 chr2-25376516-25376991	Pelp1 chr11-70049616-70050194	Eea1 chr10-96602149-96602737	Mknk2 chr10-80138656-80139507
Kcnt1 chr2-25376516-25376991	Zfp3 chr11-70049616-70050194	Eea1 chr10-96663040-96664666	Sppl2b chr10-80138656-80139507
Entpd2 chr2-25395390-25396458	Nup88 chr11-70049616-70050194	Eea1 chr10-96693724-96694114	Csnk1g2 chr10-80141139-80142566
Entpd2 chr2-25400630-25401063	Mis12 chr11-70055123-70056256	Eea1 chr10-96723095-96723327	Midn chr10-80150253-80150866
Entpd2 chr2-25428170-25429434	Arrb2 chr11-70074341-70075091	Btg1 chr10-96392739-96393250	Midn chr10-80167239-80168622
Entpd2 chr2-25666312-25666869	Pelp1 chr11-70079678-70081209	Btg1 chr10-96399586-96401339	Midn chr10-80610869-80611431
Entpd2 chr2-26060855-26061286	Zfp3 chr11-70079678-70081209	Btg1 chr10-96515633-96516256	Midn chr10-80675759-80676882
Ccdc183 chr2-25395390-25396458	Zmynd15 chr11-70084331-70084949	Btg1 chr10-96609068-96610522	Midn chr10-80677977-80678512
Npdc1 chr2-25400630-25401063	Med11 chr11-70092032-70092566	Btg1 chr10-96616275-96618293	Midn chr10-80692788-80693013
Npdc1 chr2-25402205-25403561	Tm4sf5 chr11-70092032-70092566	Btg1 chr10-96634370-96634767	Midn chr10-80797420-80799362
Npdc1 chr2-25500103-25501534	Inca1 chr11-70092032-70092566	Btg1 chr10-96663040-96664666	Midn chr10-80848207-80849101
Npdc1 chr2-25706295-25707484	Kif1c chr11-70092032-70092566	Btg1 chr10-96724497-96725240	Cirbp chr10-80147831-80149765
Traf2 chr2-25400630-25401063	Nup88 chr11-70092032-70092566	Btg1 chr10-96825933-96826522	Sf3a2 chr10-80147831-80149765
Bmyc chr2-25402205-25403561	C1qbp chr11-70092032-70092566	Btg1 chr10-96954664-96955987	Rps15 chr10-80150253-80150866
Nacc2 chr2-25402205-25403561	Nup88 chr11-70109888-70110474	Btg1 chr10-97338083-97338313	Izumo4 chr10-80158366-80158874
Fut7 chr2-25421850-25423385	Rnasek chr11-70113591-70114236	Atp2b1 chr10-98500192-98500923	Ap3d1 chr10-80158366-80158874
Abca2 chr2-25421850-25423385	Zmynd15 chr11-70113591-70114236	Atp2b1 chr10-98505356-98506069	Oaz1 chr10-80158366-80158874
Inpp5e chr2-25421850-25423385	Psmb6 chr11-70113591-70114236	Atp2b1 chr10-98521577-98521816	Mob3a chr10-80159138-80160335
Fut7 chr2-25426460-25427199	Zmynd15 chr11-70114485-70114861	Atp2b1 chr10-98611705-98612332	Sf3a2 chr10-80159138-80160335
Fut7 chr2-25428170-25429434	Rnf167 chr11-70198332-70198780	Atp2b1 chr10-98619209-98619416	Lsm7 chr10-80159138-80160335
Fut7 chr2-25535566-25535838	Derl2 chr11-70198332-70198780	B530045E10Rik chr10-98725134-98725447	Cirbp chr10-80264302-80265300
Fut7 chr2-25579460-25579686	Rpain chr11-70201487-70202117	Poc1b chr10-98785117-98786473	Cirbp chr10-80606329-80606690
Fut7 chr2-26311688-26312042	Pfn1 chr11-70212715-70213222	Dusp6 chr10-98785117-98786473	Cirbp chr10-80621480-80623086
Fut7 chr2-26408231-26409475	Slc16a13 chr11-70446761-70447007	Atp2b1 chr10-98798679-98799456	Timm13 chr10-80167239-80168622
Abca2 chr2-25426460-25427199	Slc16a13 chr11-70579096-70581480	Atp2b1 chr10-98841295-98842192	Gadd45b chr10-80167239-80168622
Abca2 chr2-25428170-25429434	Slc16a13 chr11-70629409-70629856	Atp2b1 chr10-98877522-98878359	1600002K03Rik chr10-80371312-80371941
Abca2 chr2-25533629-25535079	Slc16a13 chr11-70650375-70650622	Atp2b1 chr10-98884405-98885216	Adamtsl5 chr10-80172430-80173538
BC029214 chr2-25460096-25461610	Slc16a13 chr11-70653574-70655530	Atp2b1 chr10-98885934-98886276	Klf16 chr10-80172430-80173538
Qsox2 chr2-25460096-25461610	Slc16a13 chr11-70699666-70701400	Atp2b1 chr10-98897100-98898332	Efna2 chr10-80179096-80180198
BC029214 chr2-25855924-25856217	Rabep1 chr11-70220190-70222051	Dusp6 chr10-98913140-98915903	Efna2 chr10-80357496-80358557
BC029214 chr2-26060855-26061286	Slc25a11 chr11-70228565-70230758	Atp2b1 chr10-98951381-98951850	Efna2 chr10-80509088-80510566
Camsap1 chr2-25465522-25466619	0610010K14Rik chr11-70239148-70240252	Atp2b1 chr10-98958024-98958567	Efna2 chr10-80751197-80752395
Ptgds chr2-25580017-25580350	0610010K14Rik chr11-70264911-70265855	Atp2b1 chr10-98976053-98976781	Ndufs7 chr10-80179096-80180198
Ptgds chr2-26024150-26024590	0610010K14Rik chr11-70475257-70475786	Atp2b1 chr10-99081504-99082050	Sf3a2 chr10-80189743-80191273
Ptgds chr2-26327510-26328150	0610010K14Rik chr11-70720241-70721016	Atp2b1 chr10-99089758-99090185	Zbtb7a chr10-80199168-80199867
Ptgds chr2-26360696-26361262	0610010K14Rik chr11-70906774-70907073	Dusp6 chr10-98926991-98927332	Uqcr11 chr10-80211444-80212113
Lcn12 chr2-25666312-25666869	0610010K14Rik chr11-71008351-71008584	Poc1b chr10-98946078-98946381	Zbtb7a chr10-80225432-80227345
Fbxw5 chr2-25500103-25501534	0610010K14Rik chr11-71144332-71145411	Poc1b chr10-99116696-99117568	Ndufs7 chr10-80348038-80348710
Fbxw5 chr2-25850156-25850760	Rpain chr11-70239148-70240252	Poc1b chr10-99262548-99263355	Ndufs7 chr10-80356834-80357317
Fbxw5 chr2-26311688-26312042	Rnasek chr11-70253579-70255362	Galnt4 chr10-99106346-99108511	Ndufs7 chr10-80432765-80434472
C8g chr2-25500103-25501534	Rnasek chr11-70494965-70495254	B530045E10Rik chr10-99132057-99132585	Ndufs7 chr10-80494497-80496193
Kcnt1 chr2-25500103-25501534	Rnasek chr11-70512659-70513255	Dusp6 chr10-99198814-99199516	Mex3d chr10-80248610-80250122
C8g chr2-25850156-25850760	Rnasek chr11-70561982-70564339	Dusp6 chr10-99262548-99263355	Rexo1 chr10-80260516-80262016
C8g chr2-26311688-26312042	Rnasek chr11-70843859-70845578	Dusp6 chr10-99303086-99303620	Dazap1 chr10-80589212-80591006
Traf2 chr2-25533629-25535079	Rnasek chr11-70891700-70892034	B530045E10Rik chr10-99385268-99386449	Dazap1 chr10-80610869-80611431
Inpp5e chr2-25533629-25535079	Arrb2 chr11-70246958-70247806	Cep290 chr10-99580960-99581758	Dazap1 chr10-80757579-80758054
Traf2 chr2-25535566-25535838	Rnf167 chr11-70246958-70247806	Cep290 chr10-99632247-99632922	Dazap1 chr10-80773929-80774157
Gm996 chr2-25535566-25535838	Spag7 chr11-70246958-70247806	Tmtc3 chr10-100486560-100487909	Dazap1 chr10-80888174-80888429
Bmyc chr2-25535566-25535838	Inca1 chr11-70253579-70255362	Tmtc2 chr10-105262322-105262908	Dazap1 chr10-81021757-81022036
Sdccag3 chr2-25535566-25535838	Kif1c chr11-70253579-70255362	Tmtc2 chr10-105263225-105263723	Dot1l chr10-80264302-80265300
Pmpca chr2-25535566-25535838	Derl2 chr11-70253579-70255362	Ccdc59 chr10-105263225-105263723	Thop1 chr10-80264302-80265300
Traf2 chr2-25546115-25547254	Pelp1 chr11-70290825-70291815	Tmtc2 chr10-105572751-105575602	Klf16 chr10-80267639-80267873
Kcnt1 chr2-25546115-25547254	Zfp3 chr11-70290825-70291815	Ptprq chr10-107868124-107869315	Csnk1g2 chr10-80270031-80270334
Traf2 chr2-25581239-25581907	Rabep1 chr11-70297392-70298473	Ptprq chr10-107933618-107933857	Thop1 chr10-80270031-80270334
Traf2 chr2-26311688-26312042	Mis12 chr11-70305757-70306657	Ppp1r12a chr10-107922758-107923083	Map2k2 chr10-80270031-80270334
Inpp5e chr2-25551239-25551445	Rabep1 chr11-70308379-70308578	Pawr chr10-107931900-107932834	Rps15 chr10-80675759-80676882
Edf1 chr2-25557133-25558578	Spag7 chr11-70309246-70310204	Ppp1r12a chr10-108088215-108088760	Apc2 chr10-80293337-80293842
Mamdc4 chr2-25574114-25575625	Dhx33 chr11-70309246-70310204	Pawr chr10-108117856-108118989	Lsm7 chr10-80293337-80293842
Phpt1 chr2-25574114-25575625	Derl2 chr11-70313715-70314159	Ppp1r12a chr10-108173254-108173537	Matk chr10-80293337-80293842
Gm996 chr2-25579460-25579686	Inca1 chr11-70321469-70322830	Ppp1r12a chr10-108178319-108178842	Apc2 chr10-80295490-80296077
Rabl6 chr2-25579460-25579686	Zfp3 chr11-70321469-70322830	Csrp2 chr10-110455814-110456089	Adamtsl5 chr10-80295490-80296077
Gm996 chr2-25580017-25580350	Dhx33 chr11-70321469-70322830	E2f7 chr10-110918416-110920697	Apc2 chr10-80509088-80510566
Gm996 chr2-25581239-25581907	Tm4sf5 chr11-70334323-70334844	E2f7 chr10-111503073-111503329	Apc2 chr10-80523238-80523621
Gm996 chr2-26024150-26024590	Rabep1 chr11-70334323-70334844	E2f7 chr10-111505813-111507937	Apc2 chr10-80751197-80752395
Rabl6 chr2-25591715-25592208	Camta2 chr11-70351334-70352548	E2f7 chr10-111723967-111724272	Apc2 chr10-80823934-80824512
Tmem141 chr2-25591715-25592208	Psmb6 chr11-70375793-70376439	Csrp2 chr10-110931216-110932298	Apc2 chr10-80999492-81000263
Qsox2 chr2-25591715-25592208	Mink1 chr11-70375793-70376439	Csrp2 chr10-111257397-111257669	Adamtsl5 chr10-80313547-80313969
Egfl7 chr2-25591715-25592208	Cxcl16 chr11-70381049-70381248	Zdhhc17 chr10-111073899-111074392	2310011J03Rik chr10-80357496-80358557
Rabl6 chr2-25607417-25608976	Slc25a11 chr11-70381049-70381248	Zdhhc17 chr10-111136384-111136988	2310011J03Rik chr10-80367789-80368154
Ccdc183 chr2-25607417-25608976	Camta2 chr11-70382088-70382371	Zdhhc17 chr10-111257397-111257669	2310011J03Rik chr10-80503536-80503789
Tmem141 chr2-25620082-25622227	Inca1 chr11-70382088-70382371	Zdhhc17 chr10-111395983-111396314	2310011J03Rik chr10-80888174-80888429
Tmem141 chr2-26188382-26189029	Mis12 chr11-70382088-70382371	Osbpl8 chr10-111085546-111086036	Mex3d chr10-80322775-80323976
Tmem141 chr2-26408231-26409475	Arrb2 chr11-70408626-70410760	Krr1 chr10-111085546-111086036	Lsm7 chr10-80322775-80323976
Tmem141 chr2-26444451-26446388	Pelp1 chr11-70435333-70435892	Glipr1 chr10-111128427-111128646	Tbxa2r chr10-80336026-80336646
Sdccag3 chr2-25828287-25828956	Pelp1 chr11-70524675-70525699	Osbpl8 chr10-111223224-111223547	Zbtb7a chr10-80341648-80342323
Pmpca chr2-25828287-25828956	Pelp1 chr11-70531272-70531481	Osbpl8 chr10-111233519-111235021	Adamtsl5 chr10-80368355-80368781
Agpat2 chr2-25855924-25856217	Pelp1 chr11-70762450-70764859	Bbs10 chr10-111558663-111559182	Adamtsl5 chr10-80371312-80371941
Kcnt1 chr2-25913010-25913777	Pelp1 chr11-71202448-71203177	Krr1 chr10-111421776-111422968	Adamtsl5 chr10-80377356-80377989
Kcnt1 chr2-26121654-26123188	Arrb2 chr11-70441955-70442182	Glipr1 chr10-111421776-111422968	Adamtsl5 chr10-80569761-80569996
Kcnt1 chr2-26472442-26472650	Arrb2 chr11-70453043-70453844	Nap1l1 chr10-111488680-111489065	Adamtsl5 chr10-80754787-80755653
Camsap1 chr2-25982056-25984324	Arrb2 chr11-70524675-70525699	Phlda1 chr10-111995781-111997391	Adamtsl5 chr10-80875794-80876335
Gpsm1 chr2-25982056-25984324	Arrb2 chr11-70594340-70594968	Phlda1 chr10-112051097-112051545	Adamtsl5 chr10-81229772-81231311
Inpp5e chr2-25982056-25984324	Arrb2 chr11-70873783-70874475	Krr1 chr10-111972103-111973295	Adamtsl5 chr10-81266194-81267210
Camsap1 chr2-26311688-26312042	Arrb2 chr11-70897558-70898174	Glipr1 chr10-112000427-112000885	Adamtsl5 chr10-81297717-81299093
Camsap1 chr2-26314994-26316230	Arrb2 chr11-70906774-70907073	Glipr1 chr10-112002073-112002930	Adamtsl5 chr10-81303183-81304049
Camsap1 chr2-26408231-26409475	Kif1c chr11-70431902-70434135	Glipr1 chr10-112801473-112801855	Rexo1 chr10-80349983-80350641
Ubac1 chr2-26020797-26022212	Cxcl16 chr11-70435333-70435892	Rab21 chr10-115171476-115171743	Atcay chr10-80356461-80356665
Ubac1 chr2-26502177-26504426	Pfn1 chr11-70435333-70435892	Zfc3h1 chr10-115171476-115171743	Abhd17a chr10-80356834-80357317
Ubac1 chr2-26551144-26552543	Med11 chr11-70437431-70437784	Tbc1d15 chr10-115245436-115245735	Timm13 chr10-80357496-80358557
Stkld1 chr2-26024150-26024590	Kif1c chr11-70446761-70447007	Rab21 chr10-115314109-115316104	Mex3d chr10-80367789-80368154
Nacc2 chr2-26054863-26055993	Nup88 chr11-70446761-70447007	Rab21 chr10-115332275-115333344	Mbd3 chr10-80367789-80368154
Fam69b chr2-26054863-26055993	Slc25a11 chr11-70447480-70447781	Tmem19 chr10-115332275-115333344	Ap3d1 chr10-80367789-80368154
Rpl7a chr2-26054863-26055993	Med11 chr11-70497731-70497955	Thap2 chr10-115332275-115333344	Apba3 chr10-80367789-80368154
Nacc2 chr2-26060855-26061286	Med11 chr11-70512659-70513255	Zfc3h1 chr10-115332275-115333344	Uqcr11 chr10-80368355-80368781
Nacc2 chr2-26090793-26092204	Med11 chr11-70595479-70595967	Tmem19 chr10-115342923-115343416	Rexo1 chr10-80368355-80368781
Card9 chr2-26090793-26092204	Med11 chr11-70653574-70655530	Zfc3h1 chr10-115342923-115343416	Sppl2b chr10-80368355-80368781
Gm20532 chr2-26090793-26092204	Inca1 chr11-70451438-70452617	Tmem19 chr10-115803725-115804023	Mbd3 chr10-80371312-80371941
Nacc2 chr2-26121654-26123188	Nup88 chr11-70453043-70453844	Tmem19 chr10-116191648-116191983	Mob3a chr10-80371312-80371941
Adamtsl2 chr2-26121654-26123188	Zmynd15 chr11-70467641-70468207	Thap2 chr10-115384011-115385992	Izumo4 chr10-80371312-80371941
Nacc2 chr2-26314994-26316230	Zmynd15 chr11-70595479-70595967	Zfc3h1 chr10-115406290-115406750	Atcay chr10-80371312-80371941
Nacc2 chr2-26472442-26472650	Zmynd15 chr11-70601284-70601538	Frs2 chr10-116197170-116197594	Mfsd12 chr10-80371312-80371941
Nacc2 chr2-26507418-26507776	Zmynd15 chr11-70646472-70647976	Kcnmb4 chr10-116422272-116422968	Abhd17a chr10-80377356-80377989
Abo chr2-26139408-26141214	Zmynd15 chr11-70679893-70680290	Kcnmb4 chr10-116425954-116426538	Tjp3 chr10-80377356-80377989
Snapc4 chr2-26141854-26142172	Zmynd15 chr11-70720241-70721016	Kcnmb4 chr10-116433833-116434283	Sf3a2 chr10-80386497-80388472
Surf2 chr2-26141854-26142172	Zmynd15 chr11-70791319-70792889	Yeats4 chr10-116452834-116453041	Mex3d chr10-80503536-80503789
Surf1 chr2-26141854-26142172	Zmynd15 chr11-71251333-71251748	Rab3ip chr10-116463765-116464187	Mex3d chr10-80878178-80878545
Cacfd1 chr2-26141854-26142172	Cxcl16 chr11-70459123-70460164	Kcnmb4 chr10-116472209-116472638	Mex3d chr10-81000566-81000922
Agpat2 chr2-26153281-26154450	Tm4sf5 chr11-70459123-70460164	Yeats4 chr10-116472209-116472638	Mex3d chr10-81036274-81036517
Inpp5e chr2-26182648-26183382	Pfn1 chr11-70459123-70460164	Rab3ip chr10-116472928-116474548	Mex3d chr10-81041314-81042079
Lhx3 chr2-26360696-26361262	Kif1c chr11-70459123-70460164	Kcnmb4 chr10-116486987-116487664	Mex3d chr10-81086949-81087347
Lhx3 chr2-26973721-26974651	Rabep1 chr11-70459123-70460164	Kcnmb4 chr10-116513068-116513620	Mex3d chr10-81344425-81344796
Lhx3 chr2-27055167-27055629	Nup88 chr11-70459123-70460164	Kcnmb4 chr10-116602806-116605744	Oaz1 chr10-80398415-80400180
Qsox2 chr2-26227443-26228149	Cxcl16 chr11-70489300-70490041	Kcnmb4 chr10-116913460-116914354	Zbtb7a chr10-80398415-80400180
Sdccag3 chr2-26227443-26228149	Cxcl16 chr11-70679893-70680290	Kcnmb4 chr10-116934255-116934467	Mbd3 chr10-80560772-80562167
Notch1 chr2-26227443-26228149	Cxcl16 chr11-70720241-70721016	Kcnmb4 chr10-117023904-117024236	Mbd3 chr10-80763005-80764008
Cacfd1 chr2-26227443-26228149	Cxcl16 chr11-70891700-70892034	Kcnmb4 chr10-117049365-117049661	Mbd3 chr10-81081820-81082616
Fam163b chr2-26236651-26237895	Cxcl16 chr11-70906774-70907073	Cct2 chr10-116547947-116548279	Mbd3 chr10-81086949-81087347
Qsox2 chr2-26513229-26513711	Cxcl16 chr11-71159432-71159782	Cnot2 chr10-116554428-116554842	Sf3a2 chr10-80405830-80406069
Qsox2 chr2-26622457-26623463	Derl2 chr11-70467641-70468207	Myrfl chr10-116559186-116559447	Uqcr11 chr10-80423452-80423830
Qsox2 chr2-27125810-27126351	Camta2 chr11-70475257-70475786	Frs2 chr10-116568636-116569188	Uqcr11 chr10-80825940-80827096
Cacfd1 chr2-26298390-26298686	Pld2 chr11-70489300-70490041	Cnot2 chr10-116913460-116914354	Uqcr11 chr10-81016595-81016998
Slc2a6 chr2-26311688-26312042	Mink1 chr11-70489300-70490041	Cnot2 chr10-117103824-117104466	Uqcr11 chr10-81069139-81070640
Inpp5e chr2-26312826-26313106	Rnf167 chr11-70489300-70490041	Rab3ip chr10-116580491-116583167	Uqcr11 chr10-81266194-81267210
Surf2 chr2-26312826-26313106	Pfn1 chr11-70489300-70490041	Frs2 chr10-116580491-116583167	Lsm7 chr10-80406248-80407503
Surf1 chr2-26312826-26313106	Eno3 chr11-70489300-70490041	Cct2 chr10-116594163-116594445	Matk chr10-80423452-80423830
Cacfd1 chr2-26312826-26313106	Inca1 chr11-70489300-70490041	Yeats4 chr10-116663831-116664455	Fzr1 chr10-80423452-80423830
Fam163b chr2-26312826-26313106	Kif1c chr11-70489300-70490041	Cct2 chr10-116893424-116894116	Gadd45b chr10-80431672-80432305
Gpsm1 chr2-26314994-26316230	Rabep1 chr11-70489300-70490041	Cpsf6 chr10-116893424-116894116	Lsm7 chr10-80432765-80434472
Abo chr2-26327510-26328150	Nup88 chr11-70489300-70490041	Myrfl chr10-116913460-116914354	Zfr2 chr10-80432765-80434472
Dnlz chr2-26502177-26504426	Mis12 chr11-70489300-70490041	Myrfl chr10-117362915-117363774	Fzr1 chr10-80432765-80434472
Dnlz chr2-26622457-26623463	Rabep1 chr11-70494965-70495254	Rab3ip chr10-116912359-116913172	Tcf3 chr10-80681986-80682287
Dnlz chr2-26941415-26941857	C1qbp chr11-70499863-70500447	Rab3ip chr10-116913460-116914354	Tcf3 chr10-80814330-80815069
Card9 chr2-26360696-26361262	Tm4sf5 chr11-70561982-70564339	Cpm chr10-116913460-116914354	Tcf3 chr10-80878178-80878545
Card9 chr2-26408231-26409475	Tm4sf5 chr11-70789105-70789634	Cpm chr10-116922141-116922510	Tcf3 chr10-81416554-81417229
Card9 chr2-26472442-26472650	Tm4sf5 chr11-70897558-70898174	Cpm chr10-116923658-116923867	Timm13 chr10-80503536-80503789
Card9 chr2-26513229-26513711	Tm4sf5 chr11-70969249-70971128	Slc35e3 chr10-116932539-116932747	Pip5k1c chr10-80503536-80503789
Card9 chr2-27055167-27055629	Tm4sf5 chr11-71224686-71224910	Rab3ip chr10-116942566-116943341	Nfic chr10-80509088-80510566
Card9 chr2-27125810-27126351	Slc25a11 chr11-70506351-70507348	Rab3ip chr10-117023904-117024236	4930404N11Rik chr10-80519093-80519797
Gm20532 chr2-26360696-26361262	Kif1c chr11-70516257-70516835	Rab3ip chr10-117058418-117058633	Smim24 chr10-80523238-80523621
Snapc4 chr2-26379931-26380879	Psmb6 chr11-70629409-70629856	Rab3ip chr10-117119269-117119840	Ncln chr10-80535106-80535441
Snapc4 chr2-27187020-27188437	Psmb6 chr11-70762450-70764859	Rab3ip chr10-117209063-117209909	Eef2 chr10-80538698-80539444
Sdccag3 chr2-26388398-26389813	Psmb6 chr11-71251333-71251748	Rab3ip chr10-117451665-117452781	Mrpl54 chr10-80538698-80539444
Pmpca chr2-26388398-26389813	Mis12 chr11-70531272-70531481	Rab3ip chr10-117659507-117660249	Rexo1 chr10-80548490-80548985
Egfl7 chr2-26388398-26389813	Nlrp1b chr11-70531272-70531481	Rab3ip chr10-117798458-117798726	Mfsd12 chr10-80557171-80557623
Gm20532 chr2-26388398-26389813	Pld2 chr11-70605001-70605522	Rab3ip chr10-117864267-117865386	4930404N11Rik chr10-80557171-80557623
Sdccag3 chr2-27280591-27281422	Pld2 chr11-70679893-70680290	Rab3ip chr10-117897825-117898769	Dohh chr10-80557171-80557623
Pmpca chr2-27280591-27281422	Pld2 chr11-70945301-70945661	Rab3ip chr10-117947437-117948565	4930404N11Rik chr10-80569761-80569996
Inpp5e chr2-26408231-26409475	Pld2 chr11-71159432-71159782	Slc35e3 chr10-117048455-117048711	Klf16 chr10-80621480-80623086
Abo chr2-26408231-26409475	Pld2 chr11-71251333-71251748	Rap1b chr10-117058418-117058633	Klf16 chr10-80791628-80792946
Med22 chr2-26408231-26409475	Mink1 chr11-71052434-71052910	Cct2 chr10-117844902-117846486	Klf16 chr10-80822074-80822283
Surf2 chr2-26408231-26409475	Camta2 chr11-70561982-70564339	Cct2 chr10-117951851-117953644	Klf16 chr10-80999492-81000263
Inpp5e chr2-26915764-26916905	Inca1 chr11-70595479-70595967	Frs2 chr10-117111051-117111962	Klf16 chr10-81519493-81519915
Inpp5e chr2-27075493-27075697	Nup88 chr11-70595479-70595967	Cpsf6 chr10-117147562-117148831	Abhd17a chr10-80658195-80659147
Sec16a chr2-26444451-26446388	C1qbp chr11-70595479-70595967	Frs2 chr10-117793495-117793757	Abhd17a chr10-81377690-81379101
Sec16a chr2-26638605-26639515	Nlrp1b chr11-70595479-70595967	Frs2 chr10-117894035-117895076	Mknk2 chr10-80602344-80603545
Sec16a chr2-26738465-26739412	Slc25a11 chr11-70601284-70601538	Frs2 chr10-118006693-118007911	Timm13 chr10-80602344-80603545
Sec16a chr2-26783186-26784177	Eno3 chr11-70601284-70601538	Nup107 chr10-117215247-117217547	Slc39a3 chr10-80602344-80603545
Sec16a chr2-27055167-27055629	Zfp3 chr11-70601284-70601538	Cpm chr10-117223621-117224970	Tjp3 chr10-80606329-80606690
Notch1 chr2-26444451-26446388	C1qbp chr11-70601284-70601538	Slc35e3 chr10-117223621-117224970	Izumo4 chr10-80610018-80610469
Gm20532 chr2-26444451-26446388	Spag7 chr11-70605001-70605522	Yeats4 chr10-117375722-117377579	Sf3a2 chr10-80610869-80611431
Egfl7 chr2-26458428-26459021	Dhx33 chr11-70622111-70622726	Yeats4 chr10-117449794-117450013	Pip5k1c chr10-80621480-80623086
Fam69b chr2-26458428-26459021	Rnf167 chr11-70625343-70625759	Yeats4 chr10-117647086-117647472	Csnk1g2 chr10-80628682-80629347
Notch1 chr2-26472442-26472650	Nlrp1b chr11-70646472-70647976	Yeats4 chr10-117969827-117970089	Csnk1g2 chr10-80999492-81000263
Adamts13 chr2-26472442-26472650	Rnf167 chr11-70720241-70721016	Yeats4 chr10-117975387-117976595	Csnk1g2 chr10-81001237-81001493
Notch1 chr2-26483155-26483962	Rnf167 chr11-70762450-70764859	Yeats4 chr10-118102574-118103701	Timm13 chr10-80655970-80656923
Med22 chr2-26492993-26493761	Rnf167 chr11-71003459-71005361	Cpsf6 chr10-117455323-117455827	BC025920 chr10-80655970-80656923
Rpl7a chr2-26492993-26493761	Slc25a11 chr11-71008351-71008584	Cpsf6 chr10-117599068-117599357	Btbd2 chr10-81319404-81321586
Notch1 chr2-26502177-26504426	Slc25a11 chr11-71251333-71251748	Cpsf6 chr10-117888479-117889060	Btbd2 chr10-81426345-81427203
Notch1 chr2-26507418-26507776	Pfn1 chr11-70945301-70945661	Cpm chr10-117392894-117393965	Btbd2 chr10-81495831-81496892
Adamtsl2 chr2-26513229-26513711	Pfn1 chr11-71008351-71008584	Cpm chr10-117397112-117397320	Thop1 chr10-80658195-80659147
Sardh chr2-26513229-26513711	Pfn1 chr11-71159432-71159782	Slc35e3 chr10-117397112-117397320	Atcay chr10-80658195-80659147
Notch1 chr2-26772664-26773792	Rpain chr11-70655728-70656234	Mdm2 chr10-117397764-117398803	Hmg20b chr10-80658195-80659147
Tmem8c chr2-26540350-26540724	Eno3 chr11-70865365-70865829	Mdm2 chr10-117432340-117433421	Lmnb2 chr10-80663610-80663812
Wdr5 chr2-26540350-26540724	Eno3 chr11-70891700-70892034	Slc35e3 chr10-117515594-117516593	Pip5k1c chr10-80664593-80664926
Fam163b chr2-26565929-26566595	Eno3 chr11-70906774-70907073	Mdm1 chr10-117515594-117516593	Mknk2 chr10-80677977-80678512
Tmem8c chr2-26569927-26570414	Eno3 chr11-70980285-70980506	Cpm chr10-117530416-117531099	Mknk2 chr10-81105072-81107117
Egfl7 chr2-26585880-26587387	Eno3 chr11-71052434-71052910	Mdm1 chr10-117570803-117571881	Mknk2 chr10-81136819-81138502
Egfl7 chr2-27474666-27476450	Camta2 chr11-70668254-70670338	Cpm chr10-117599068-117599357	Mknk2 chr10-81351703-81352229
Gm20532 chr2-26585880-26587387	Spag7 chr11-70812259-70812962	Cpm chr10-117625557-117626181	Mknk2 chr10-81495831-81496892
Brd3 chr2-26585880-26587387	Rabep1 chr11-70679893-70680290	Mdm1 chr10-117625557-117626181	Sf3a2 chr10-80675759-80676882
Gm20532 chr2-26593716-26594351	Camta2 chr11-70681579-70682220	Slc35e3 chr10-117627399-117627885	Sgta chr10-80675759-80676882
Gm20532 chr2-26603193-26604967	Nlrp1b chr11-70681579-70682220	Cpm chr10-117628786-117629985	Thop1 chr10-80675759-80676882
Gm20532 chr2-26622457-26623463	Camta2 chr11-70843859-70845578	Nup107 chr10-117628786-117629985	Izumo4 chr10-80677130-80677398
Gm20532 chr2-26627875-26629243	Camta2 chr11-70980285-70980506	Cpm chr10-117682496-117682831	Apba3 chr10-80677130-80677398
Gm20532 chr2-27311506-27311983	Camta2 chr11-71008351-71008584	Cpm chr10-117688122-117688794	Mfsd12 chr10-80677130-80677398
Gm20532 chr2-27425622-27427485	Camta2 chr11-71159432-71159782	Cpm chr10-117951851-117953644	Tbxa2r chr10-80677977-80678512
Gm20532 chr2-27538972-27540894	Inca1 chr11-70982384-70983271	Cpm chr10-118079267-118079584	Pip5k1c chr10-80681986-80682287
Agpat2 chr2-26593716-26594351	Kif1c chr11-70791319-70792889	Cpm chr10-118082679-118084058	Gna11 chr10-80681986-80682287
Surf6 chr2-26593716-26594351	Zfp3 chr11-70762450-70764859	Cpm chr10-118412565-118413164	Gadd45b chr10-80684094-80684524
Agpat2 chr2-26603193-26604967	Zfp3 chr11-70865365-70865829	Cpm chr10-118470228-118470996	Apba3 chr10-80687904-80688111
Adamts13 chr2-26603193-26604967	Zfp3 chr11-71003459-71005361	Slc35e3 chr10-117665328-117666023	S1pr4 chr10-80687904-80688111
Wdr5 chr2-26603193-26604967	Rabep1 chr11-70906774-70907073	Nup107 chr10-117675278-117677251	Ankrd24 chr10-80687904-80688111
Agpat2 chr2-27538972-27540894	Rabep1 chr11-70980285-70980506	Mdm2 chr10-117754626-117755884	Slc39a3 chr10-80692177-80692571
Med22 chr2-26622457-26623463	Rabep1 chr11-71224686-71224910	Mdm2 chr10-117836396-117836639	Dapk3 chr10-80692177-80692571
Fam69b chr2-26627875-26629243	Derl2 chr11-70897558-70898174	Mdm2 chr10-117898997-117899254	Sf3a2 chr10-80692788-80693013
Fam69b chr2-27187020-27188437	Nup88 chr11-70945301-70945661	Mdm2 chr10-118082679-118084058	Lmnb2 chr10-80692788-80693013
Fam69b chr2-27197969-27199515	Nup88 chr11-71008351-71008584	Mdm2 chr10-118598962-118600415	Slc39a3 chr10-80692788-80693013
Fam69b chr2-27366653-27367103	Nup88 chr11-71159432-71159782	Rap1b chr10-117738614-117738913	Sf3a2 chr10-80695010-80695623
Fam69b chr2-27425622-27427485	Nlrp1b chr11-70969249-70971128	Slc35e3 chr10-117938510-117938842	Plekhj1 chr10-80695010-80695623
Surf2 chr2-26638605-26639515	Rpain chr11-70982384-70983271	Slc35e3 chr10-117993699-117994461	Gadd45b chr10-80695987-80696524
Surf1 chr2-26638605-26639515	Rpain chr11-71202448-71203177	Nup107 chr10-117981439-117981693	Sgta chr10-80695987-80696524
Stkld1 chr2-26638605-26639515	C1qbp chr11-71018557-71020152	Nup107 chr10-118455756-118456110	4930404N11Rik chr10-80695987-80696524
Brd3 chr2-26638605-26639515	Mis12 chr11-71159432-71159782	Nup107 chr10-118605288-118605745	Ap3d1 chr10-80700644-80701037
Sardh chr2-26661327-26663861	Nlrp1b chr11-71032915-71033854	Nup107 chr10-118751572-118751928	Plekhj1 chr10-80700644-80701037
Lcn4 chr2-26668310-26669362	Nlrp1b chr11-72023345-72024771	Nup107 chr10-118757252-118757469	Pip5k1c chr10-80700644-80701037
Surf1 chr2-26668310-26669362	Nlrp1b chr11-72037843-72038346	Rap1b chr10-117816627-117816942	Mob3a chr10-80724966-80725173
Rexo4 chr2-26668310-26669362	Med31 chr11-71251333-71251748	Ifng chr10-117821835-117822046	Mob3a chr10-80748641-80748891
Lcn4 chr2-26738465-26739412	Med31 chr11-72037843-72038346	Rap1b chr10-117829191-117830092	Mob3a chr10-81356352-81356628
Lcn4 chr2-27121642-27122516	Cyb5d2 chr11-72052461-72053058	Rap1b chr10-117830751-117831202	Mob3a chr10-81407438-81407927
Lcn4 chr2-27438205-27438637	Ankfy1 chr11-72206124-72207888	Rap1b chr10-117836396-117836639	Mob3a chr10-81408815-81409233
Surf2 chr2-26738465-26739412	Cyb5d2 chr11-72206124-72207888	Rap1b chr10-118082679-118084058	Map2k2 chr10-80701462-80703027
Surf1 chr2-26738465-26739412	Txndc17 chr11-72660400-72660620	Rap1b chr10-118100444-118101349	Apba3 chr10-80701462-80703027
Adamtsl2 chr2-26738465-26739412	Txndc17 chr11-72784726-72785095	Rap1b chr10-118101849-118102220	Mfsd12 chr10-80701462-80703027
Abo chr2-26753086-26753954	Txndc17 chr11-73018003-73019942	Rap1b chr10-118109475-118110490	Izumo4 chr10-81014222-81015226
Med22 chr2-26753086-26753954	Txndc17 chr11-73039088-73039702	Rap1b chr10-118506109-118506557	Izumo4 chr10-81266194-81267210
Abo chr2-26772664-26773792	Txndc17 chr11-73083966-73084754	Mdm1 chr10-117888479-117889060	Izumo4 chr10-81292294-81293526
Rpl7a chr2-26772664-26773792	Txndc17 chr11-73128504-73128742	Mdm1 chr10-117959332-117960126	Izumo4 chr10-81356352-81356628
Slc2a6 chr2-26772664-26773792	Med31 chr11-73085291-73085703	Dyrk2 chr10-117992209-117992682	Izumo4 chr10-81449829-81450536
Wdr5 chr2-26783186-26784177	Med31 chr11-73100423-73100694	Mdm1 chr10-118079267-118079584	Mrpl54 chr10-80707692-80708014
Abo chr2-26973721-26974651	Ankfy1 chr11-72224334-72225208	Mdm1 chr10-118178642-118179157	Sf3a2 chr10-80724966-80725173
Abo chr2-27026865-27029009	Xaf1 chr11-72418819-72419144	Mdm1 chr10-118459964-118461985	Gadd45b chr10-80724966-80725173
Abo chr2-27055167-27055629	Xaf1 chr11-73030669-73031480	Mdm1 chr10-118476909-118477778	Mfsd12 chr10-80724966-80725173
Abo chr2-27438205-27438637	Xaf1 chr11-73185995-73186494	Mdm1 chr10-118674111-118674506	Fzr1 chr10-80724966-80725173
Surf6 chr2-26902038-26903661	Spns3 chr11-72300934-72302645	Mdm1 chr10-118721667-118722423	Lmnb2 chr10-80738682-80738967
Med22 chr2-26902038-26903661	Itgae chr11-72320746-72321192	Mdm1 chr10-118819638-118820249	Atcay chr10-80738682-80738967
Surf6 chr2-26910045-26911348	Cyb5d2 chr11-72342125-72342880	Mdm1 chr10-118970609-118971100	Atcay chr10-80740952-80741300
Surf6 chr2-27538972-27540894	Cyb5d2 chr11-72440632-72441850	Mdm1 chr10-119080525-119081215	4930404N11Rik chr10-80741563-80742837
Surf6 chr2-27885694-27887095	Mybbp1a chr11-72795059-72797031	Cand1 chr10-118395380-118395999	Ap3d1 chr10-80899899-80901635
Med22 chr2-26910045-26911348	Mybbp1a chr11-73030669-73031480	Cand1 chr10-118420112-118420472	Sgta chr10-80747385-80747714
Med22 chr2-26941415-26941857	Mybbp1a chr11-73093938-73094992	Ifng chr10-118435130-118435934	Atcay chr10-80747385-80747714
Rpl7a chr2-26910045-26911348	Mybbp1a chr11-73137004-73138599	Ifng chr10-118440430-118441308	Pias4 chr10-80748641-80748891
Rpl7a chr2-26941415-26941857	Spns3 chr11-72461489-72462022	Ifng chr10-118442942-118443268	Gm3055 chr10-80748641-80748891
Surf2 chr2-26915764-26916905	Cyb5d2 chr11-72488656-72489157	Ifng chr10-118554950-118555680	Oaz1 chr10-80751197-80752395
Surf1 chr2-26915764-26916905	Zzef1 chr11-72491089-72491448	Ifng chr10-118757252-118757469	Gadd45b chr10-80751197-80752395
Wdr5 chr2-26915764-26916905	Atp2a3 chr11-72491089-72491448	Ifng chr10-118804291-118805121	Nfic chr10-80751197-80752395
Surf2 chr2-27209481-27211117	Itgae chr11-72507492-72507959	Dyrk2 chr10-118470228-118470996	S1pr4 chr10-80751197-80752395
Surf2 chr2-27514207-27516028	Ube2g1 chr11-72537765-72538691	Cand1 chr10-118556033-118556878	Dot1l chr10-80774333-80775120
Surf2 chr2-27547413-27547847	Cyb5d2 chr11-72547156-72547535	Dyrk2 chr10-118605288-118605745	Dot1l chr10-81001237-81001493
Surf2 chr2-27552278-27552943	Spns3 chr11-72573871-72574126	Cand1 chr10-118611032-118611592	Dot1l chr10-81510235-81510689
Surf1 chr2-27209481-27211117	Spns3 chr11-72925037-72925373	Dyrk2 chr10-118804291-118805121	Slc39a3 chr10-80757579-80758054
Surf1 chr2-27547413-27547847	Itgae chr11-72570352-72571176	Dyrk2 chr10-119001268-119002227	Tjp3 chr10-80773929-80774157
Surf4 chr2-26930413-26930737	Ube2g1 chr11-73101381-73101591	Dyrk2 chr10-119003857-119004748	Sf3a2 chr10-80825940-80827096
Surf4 chr2-26932558-26934035	Cyb5d2 chr11-72606581-72608688	Cand1 chr10-118908376-118908758	Sf3a2 chr10-80899899-80901635
Stkld1 chr2-26932558-26934035	Emc6 chr11-72660400-72660620	Cand1 chr10-119011698-119011898	Sf3a2 chr10-81405660-81406084
Rxra chr2-26932558-26934035	Ankfy1 chr11-72925037-72925373	Cand1 chr10-119238788-119241082	Oaz1 chr10-80797420-80799362
Surf4 chr2-26935241-26935626	Ankfy1 chr11-73030669-73031480	Llph chr10-119453342-119454551	Ankrd24 chr10-80797420-80799362
Surf4 chr2-27288656-27289546	Ankfy1 chr11-73107395-73107652	Llph chr10-120130566-120130944	Plekhj1 chr10-81022559-81023012
Surf4 chr2-27692176-27694358	Ctns chr11-72772279-72772921	Irak3 chr10-120140956-120141527	Plekhj1 chr10-81136819-81138502
Stkld1 chr2-26935241-26935626	Cyb5d2 chr11-73007245-73008040	Tmbim4 chr10-120192928-120193958	Plekhj1 chr10-81257122-81258185
Stkld1 chr2-26936228-26936699	Zzef1 chr11-72925037-72925373	Irak3 chr10-120815143-120815682	Plekhj1 chr10-81342878-81343597
Stkld1 chr2-27288656-27289546	Zzef1 chr11-72960377-72962286	Llph chr10-120653400-120653736	Plekhj1 chr10-81440630-81441382
Stkld1 chr2-27692176-27694358	Itgae chr11-72925037-72925373	Llph chr10-121188614-121189868	4930404N11Rik chr10-80806826-80807700
Dbh chr2-26935241-26935626	P2rx5 chr11-72939986-72941188	Lemd3 chr10-120231587-120232029	Dapk3 chr10-80814330-80815069
Wdr5 chr2-26941415-26941857	Atp2a3 chr11-73100423-73100694	Msrb3 chr10-120270533-120272831	Ncln chr10-80822074-80822283
Rexo4 chr2-26963730-26964806	Atp2a3 chr11-73107902-73108762	Lemd3 chr10-120375140-120375849	Oaz1 chr10-81069139-81070640
Fam163b chr2-26963730-26964806	Itgae chr11-73006224-73006883	Tbc1d30 chr10-120653400-120653736	Oaz1 chr10-81240669-81241173
Rexo4 chr2-27366653-27367103	Itgae chr11-73007245-73008040	Gns chr10-120653400-120653736	Oaz1 chr10-81407438-81407927
Adamts13 chr2-26973721-26974651	Ctns chr11-73077309-73077647	Tbk1 chr10-120653400-120653736	Oaz1 chr10-81505091-81505568
Adamts13 chr2-27354640-27355153	Itgae chr11-73107902-73108762	Tbk1 chr10-120664486-120664687	Nfic chr10-80843754-80844466
Adamts13 chr2-27404136-27405549	Tax1bp3 chr11-73100423-73100694	Tbk1 chr10-120665626-120665996	BC025920 chr10-80843754-80844466
Cacfd1 chr2-27008999-27010785	Ctns chr11-73128504-73128742	Rassf3 chr10-120826915-120827201	Lsm7 chr10-81461626-81462328
Cacfd1 chr2-27017615-27018242	Ctns chr11-73159912-73160704	Tbk1 chr10-120881624-120883351	Lsm7 chr10-81495831-81496892
Cacfd1 chr2-27055167-27055629	P2rx5 chr11-74100757-74101028	Tbc1d30 chr10-120898180-120899315	Lsm7 chr10-81544150-81545748
Cacfd1 chr2-27400088-27400337	Mnt chr11-74100757-74101028	Msrb3 chr10-121297008-121297989	Sppl2b chr10-81292294-81293526
Slc2a6 chr2-27025531-27025863	Mettl16 chr11-74371473-74372021	Msrb3 chr10-121466356-121466766	Sppl2b chr10-81304689-81305176
Sardh chr2-27025531-27025863	Mettl16 chr11-74502642-74502915	Msrb3 chr10-121496647-121496902	Sppl2b chr10-81393004-81393906
Col5a1 chr2-27025531-27025863	Rtn4rl1 chr11-74502642-74502915	Msrb3 chr10-121531513-121531831	Sppl2b chr10-81432504-81433242
Slc2a6 chr2-27026865-27029009	Smyd4 chr11-74502642-74502915	Msrb3 chr10-121738953-121740606	Sppl2b chr10-81485093-81485425
Slc2a6 chr2-27043270-27043813	Tlcd2 chr11-74505178-74505903	Lemd3 chr10-120938229-120938715	Eef2 chr10-80875794-80876335
Slc2a6 chr2-27055167-27055629	Mir22hg chr11-74521822-74523226	Gns chr10-120938229-120938715	Pias4 chr10-80878178-80878545
Adamtsl2 chr2-27055167-27055629	Cluh chr11-74554659-74555307	Lemd3 chr10-121330654-121331350	Atcay chr10-80878178-80878545
Tmem8c chr2-27209481-27211117	Smg6 chr11-74554659-74555307	Lemd3 chr10-121585769-121587732	Zfr2 chr10-80878178-80878545
Adamtsl2 chr2-27077842-27079689	Tsr1 chr11-74555607-74556708	Tbc1d30 chr10-121309016-121309595	Fzr1 chr10-80878178-80878545
Adamtsl2 chr2-27311506-27311983	Tlcd2 chr11-74575893-74576157	Tbc1d30 chr10-122116455-122116956	Tbxa2r chr10-80880116-80881637
Adamtsl2 chr2-27400088-27400337	Rap1gap2 chr11-74837376-74838815	Gns chr10-121315200-121316862	Gm3055 chr10-80880116-80881637
Adamtsl2 chr2-27649730-27650351	Rap1gap2 chr11-75106711-75106910	Tbk1 chr10-121334425-121334933	Thop1 chr10-80899899-80901635
Fam163b chr2-27121642-27122516	Cluh chr11-74618976-74619936	Xpot chr10-121350272-121351666	Timm13 chr10-81309581-81309859
Fam163b chr2-27125810-27126351	Srr chr11-74618976-74619936	Gns chr10-121459079-121459413	Timm13 chr10-81523539-81524604
Fam163b chr2-27366653-27367103	Inpp5k chr11-74634326-74634953	Gns chr10-121531513-121531831	Eef2 chr10-80908707-80908982
Dbh chr2-27311506-27311983	Pitpna chr11-74637620-74638757	Rassf3 chr10-121364335-121366430	Smim24 chr10-80908707-80908982
Dbh chr2-27438205-27438637	Tlcd2 chr11-74648001-74648255	Rassf3 chr10-121374160-121374514	Lmnb2 chr10-81016595-81016998
Dbh chr2-27649730-27650351	Cluh chr11-74648627-74650638	Tbk1 chr10-121374666-121375519	Lmnb2 chr10-81445559-81445782
Dbh chr2-28145488-28146288	Cluh chr11-75032756-75033347	Rassf3 chr10-121445695-121446300	Gadd45b chr10-81309581-81309859
Rxra chr2-27187020-27188437	Cluh chr11-75459996-75462589	Rassf3 chr10-121454075-121454391	Gadd45b chr10-81356352-81356628
Col5a1 chr2-27187020-27188437	Cluh chr11-75629823-75631895	Tbk1 chr10-121454075-121454391	Gadd45b chr10-81407438-81407927
Sardh chr2-27197969-27199515	Cluh chr11-75636334-75636878	Rassf3 chr10-121455339-121455744	Gadd45b chr10-81470477-81470889
Sardh chr2-27209481-27211117	Smyd4 chr11-74707770-74708066	Xpot chr10-121488666-121488892	Sgta chr10-80998764-80999155
Wdr5 chr2-27209481-27211117	Slc43a2 chr11-74707770-74708066	Xpot chr10-121501146-121501425	Tjp3 chr10-80998764-80999155
Sardh chr2-27237158-27237724	Pafah1b1 chr11-75102605-75103012	Xpot chr10-122054383-122055067	Gm3055 chr10-80999492-81000263
Sardh chr2-27366653-27367103	Pafah1b1 chr11-75165149-75166083	Ppm1h chr10-122566591-122567750	Eef2 chr10-81000566-81000922
Sardh chr2-27400088-27400337	Mettl16 chr11-74959110-74960746	Ppm1h chr10-122599274-122600246	Matk chr10-81000566-81000922
Sardh chr2-27649730-27650351	Mettl16 chr11-75102605-75103012	Usp15 chr10-122651351-122652894	Tjp3 chr10-81000566-81000922
Vav2 chr2-27311506-27311983	Inpp5k chr11-74810102-74810423	Ppm1h chr10-122662740-122663816	Hmg20b chr10-81001237-81001493
Vav2 chr2-27350236-27350680	Mnt chr11-75178111-75179283	Ppm1h chr10-122678152-122679999	Gm10778 chr10-81021757-81022036
Wdr5 chr2-27400088-27400337	Mnt chr11-75517115-75517486	Ppm1h chr10-122717410-122718436	Sgta chr10-81036274-81036517
Vav2 chr2-27411355-27412041	Mnt chr11-75530340-75533582	Ppm1h chr10-122738315-122739481	Slc39a3 chr10-81135924-81136626
Vav2 chr2-27418307-27419083	Mnt chr11-75571210-75571635	Ppm1h chr10-122748224-122748834	Slc39a3 chr10-81445559-81445782
Vav2 chr2-27425622-27427485	Inpp5k chr11-74837376-74838815	Ppm1h chr10-122757709-122758772	Sgta chr10-81050683-81051083
Vav2 chr2-27427680-27428366	Tsr1 chr11-74870880-74871262	Ppm1h chr10-122760485-122761091	Cactin chr10-81050683-81051083
Brd3 chr2-27474666-27476450	Sgsm2 chr11-74959110-74960746	Ppm1h chr10-122799688-122801059	Gm10778 chr10-81050683-81051083
Brd3 chr2-27487147-27487713	Sgsm2 chr11-74981193-74981825	Ppm1h chr10-122803964-122804180	Smim24 chr10-81059520-81060614
Brd3 chr2-27692176-27694358	Sgsm2 chr11-75281468-75283494	Ppm1h chr10-123160573-123160843	Sgta chr10-81266194-81267210
Brd3 chr2-28423178-28423910	Sgsm2 chr11-75335790-75337616	Usp15 chr10-122777094-122777344	Sgta chr10-81507635-81508742
Wdr5 chr2-27514207-27516028	Tsr1 chr11-75530340-75533582	Mon2 chr10-122963528-122963869	Sgta chr10-81558914-81561527
Col5a1 chr2-27538972-27540894	Tsr1 chr11-75877227-75878048	Usp15 chr10-122985178-122986602	Gna15 chr10-81069139-81070640
Ppp1r26 chr2-27552278-27552943	Smg6 chr11-74981193-74981825	Mon2 chr10-123057053-123057412	Tle2 chr10-81069139-81070640
Rxra chr2-27676116-27677983	Smg6 chr11-75032756-75033347	Mon2 chr10-123190029-123190497	Sirt6 chr10-81069139-81070640
Rxra chr2-27692176-27694358	Smg6 chr11-75172089-75172673	Lrig3 chr10-125965765-125967294	Ankrd24 chr10-81069139-81070640
Rxra chr2-27727968-27729309	Smg6 chr11-75194947-75195763	Lrig3 chr10-126013603-126014020	Thop1 chr10-81303183-81304049
Rxra chr2-27739827-27740646	Smg6 chr11-75245199-75245445	Dctn2 chr10-126492257-126492506	Thop1 chr10-81429555-81431220
Rxra chr2-27764257-27765276	Smg6 chr11-75335790-75337616	Gm20492 chr10-126492257-126492506	Ncln chr10-81096511-81096820
Rxra chr2-28512758-28514182	Smg6 chr11-75347761-75348944	Gm20492 chr10-126498688-126499030	Map2k2 chr10-81136819-81138502
Rxra chr2-28547153-28548210	Smg6 chr11-75653786-75654739	Kif5a chr10-126502069-126502809	Map2k2 chr10-81285312-81286377
Tsc1 chr2-27692176-27694358	Smg6 chr11-75741630-75741873	Tspan31 chr10-126832889-126833297	Map2k2 chr10-81349795-81351049
Gtf3c5 chr2-27739827-27740646	Smg6 chr11-75913128-75914493	Stac3 chr10-126832889-126833297	Matk chr10-81118963-81119212
Gtf3c5 chr2-27771757-27772188	Srr chr11-74974726-74975051	Mbd6 chr10-126844606-126844937	Pip5k1c chr10-81127283-81129640
Col5a1 chr2-27885694-27887095	Srr chr11-75159492-75159879	Mars chr10-126844606-126844937	Zbtb7a chr10-81254900-81255202
Ralgds chr2-27885694-27887095	Srr chr11-75594339-75594794	Ctdsp2 chr10-126905286-126906153	Zbtb7a chr10-81351703-81352229
Col5a1 chr2-28401614-28402524	Srr chr11-75653786-75654739	Shmt2 chr10-126908984-126909324	Dapk3 chr10-81136819-81138502
Col5a1 chr2-28446251-28447422	Srr chr11-75737903-75738233	Tsfm chr10-126919759-126920484	Mrpl54 chr10-81136819-81138502
Col5a1 chr2-28523789-28524039	Srr chr11-75835365-75836651	Ctdsp2 chr10-126935368-126936306	Zfr2 chr10-81151401-81151614
Col5a1 chr2-28715341-28715581	Tlcd2 chr11-74925025-74926920	Dtx3 chr10-126935368-126936306	Cactin chr10-81162085-81162546
1700007K13Rik chr2-28145488-28146288	Rtn4rl1 chr11-74959110-74960746	Shmt2 chr10-126935368-126936306	Pias4 chr10-81252620-81253440
Cel chr2-28145488-28146288	Wdr81 chr11-74988171-74988372	Zbtb39 chr10-126935368-126936306	Pias4 chr10-81404787-81405089
1700026L06Rik chr2-28145488-28146288	Rpa1 chr11-75102605-75103012	Stat6 chr10-126966621-126967253	Pias4 chr10-81449829-81450536
Ppp1r26 chr2-28173492-28173904	Wdr81 chr11-75136671-75137573	Ctdsp2 chr10-127604447-127605423	Pias4 chr10-81495831-81496892
1700007K13Rik chr2-28173492-28173904	Rpa1 chr11-75159492-75159879	Ctdsp2 chr10-127945060-127945801	Pias4 chr10-81502643-81503034
Mrps2 chr2-28173492-28173904	Prpf8 chr11-75165149-75166083	Stac3 chr10-126990049-126990673	Eef2 chr10-81549999-81550553
Olfm1 chr2-28178672-28178937	Pitpna chr11-75170203-75170714	Agap2 chr10-126997690-126997889	Dapk3 chr10-81292294-81293526
1700007K13Rik chr2-28178672-28178937	Wdr81 chr11-75172868-75173921	Dtx3 chr10-126997690-126997889	Dapk3 chr10-81524944-81525351
Mrps2 chr2-28178672-28178937	Mir22hg chr11-75172868-75173921	Stac3 chr10-126997690-126997889	Dohh chr10-81229772-81231311
1700026L06Rik chr2-28178672-28178937	Slc43a2 chr11-75172868-75173921	Avil chr10-127103712-127104206	Atcay chr10-81309581-81309859
Olfm1 chr2-28179808-28180668	Rph3al chr11-75172868-75173921	Avil chr10-127324436-127324931	Zfr2 chr10-81377690-81379101
Mrps2 chr2-28179808-28180668	Rtn4rl1 chr11-75335790-75337616	Avil chr10-127478944-127479367	Apba3 chr10-81244333-81244958
Ralgds chr2-28179808-28180668	Rtn4rl1 chr11-75347761-75348944	Stat6 chr10-127001984-127002232	Zfp873 chr10-81247648-81248609
1700026L06Rik chr2-28179808-28180668	Rtn4rl1 chr11-75517115-75517486	Prim1 chr10-127029844-127031202	Matk chr10-81252620-81253440
Olfm1 chr2-28222745-28223250	Rtn4rl1 chr11-75653786-75654739	Tsfm chr10-127337483-127337824	Matk chr10-81266194-81267210
Olfm1 chr2-28304459-28305034	Rtn4rl1 chr11-75768500-75769636	Tsfm chr10-127674464-127675127	Matk chr10-81544150-81545748
Olfm1 chr2-28584880-28585504	Rtn4rl1 chr11-75835365-75836651	Mettl1 chr10-127125040-127125579	Sirt6 chr10-81257122-81258185
Olfm1 chr2-28698333-28699018	Rtn4rl1 chr11-75877227-75878048	Mettl1 chr10-127210589-127212100	Mrpl54 chr10-81319404-81321586
1700026L06Rik chr2-28222745-28223250	Rtn4rl1 chr11-75913128-75914493	Mettl1 chr10-127426677-127426990	Mrpl54 chr10-81377690-81379101
Ppp1r26 chr2-28446251-28447422	Rtn4rl1 chr11-75999480-76000517	Mettl1 chr10-127536520-127536885	Mrpl54 chr10-82004528-82005375
Ppp1r26 chr2-29251844-29253817	Inpp5k chr11-75193311-75194463	Kif5a chr10-127040829-127042418	Apba3 chr10-81401258-81402264
1700007K13Rik chr2-28463840-28464389	Crk chr11-75194947-75195763	Naca chr10-127048294-127051097	Apba3 chr10-81452356-81452752
1700007K13Rik chr2-28465793-28466463	Ywhae chr11-75227473-75228036	Shmt2 chr10-127058050-127058470	Apba3 chr10-82170679-82171160
Mrps2 chr2-28465793-28466463	Ywhae chr11-75245199-75245445	Cdk4 chr10-128039226-128039504	Tjp3 chr10-81285312-81286377
1700007K13Rik chr2-28467777-28468538	Smyd4 chr11-75254347-75255080	Agap2 chr10-127069072-127070496	Ankrd24 chr10-81285312-81286377
1700007K13Rik chr2-28591243-28591912	Pitpna chr11-75281468-75283494	Tspan31 chr10-127422044-127422365	Tjp3 chr10-81341405-81341855
1700007K13Rik chr2-29102465-29103269	Crk chr11-75281468-75283494	Tspan31 chr10-127576148-127576755	Tjp3 chr10-81356352-81356628
1700007K13Rik chr2-29251075-29251662	Slc43a2 chr11-75318299-75319549	Tspan31 chr10-127674464-127675127	Tjp3 chr10-81377016-81377418
Mrps2 chr2-28467777-28468538	Pitpna chr11-75318299-75319549	Tspan31 chr10-127744462-127745088	Tbxa2r chr10-81292294-81293526
Mrps2 chr2-28755312-28756529	Vps53 chr11-75322765-75323706	Tspan31 chr10-127971172-127971490	Pip5k1c chr10-81328138-81329858
Mrps2 chr2-28915750-28916651	Slc43a2 chr11-75335790-75337616	Shmt2 chr10-127070657-127070966	Pip5k1c chr10-81356352-81356628
Mrps2 chr2-29102465-29103269	Rpa1 chr11-75338354-75338836	Os9 chr10-127074850-127076428	Pip5k1c chr10-81495831-81496892
Mrps2 chr2-29124432-29125750	Crk chr11-75338354-75338836	Agap2 chr10-127136237-127137121	Pip5k1c chr10-81558914-81561527
Mrps2 chr2-29251075-29251662	Rpa1 chr11-75651190-75652477	Agap2 chr10-127170581-127171293	Hmg20b chr10-81297717-81299093
Barhl1 chr2-28467777-28468538	Rpa1 chr11-75756429-75757109	Agap2 chr10-127178423-127178839	Mfsd12 chr10-81297717-81299093
Ttf1 chr2-28467777-28468538	Rpa1 chr11-75934145-75934492	Agap2 chr10-127343149-127343360	Nfic chr10-81297717-81299093
Gbgt1 chr2-28494846-28495695	Prpf8 chr11-75347761-75348944	Os9 chr10-127103712-127104206	Cactin chr10-81303183-81304049
Barhl1 chr2-28494846-28495695	Smyd4 chr11-75402185-75402554	Baz2a chr10-127103712-127104206	Ankrd24 chr10-81303183-81304049
Med27 chr2-28494846-28495695	Smyd4 chr11-75486211-75487835	Mbd6 chr10-127107066-127108287	Cactin chr10-81356787-81358167
Gbgt1 chr2-28496684-28496996	Smyd4 chr11-75934716-75934962	Os9 chr10-127180067-127180473	Cactin chr10-81551302-81552051
Gbgt1 chr2-28591243-28591912	Smyd4 chr11-75935456-75936378	Os9 chr10-127228736-127229205	Tbxa2r chr10-81426345-81427203
Ralgds chr2-28512758-28514182	Smyd4 chr11-76306632-76307085	Os9 chr10-127310783-127312618	Tbxa2r chr10-81544150-81545748
Ralgds chr2-28514359-28514895	Wdr81 chr11-75409597-75410807	Os9 chr10-127563717-127564516	Ankrd24 chr10-81328138-81329858
Ralgds chr2-28517049-28518667	Inpp5k chr11-75414733-75415634	Os9 chr10-127744462-127745088	Smim24 chr10-81341405-81341855
Ralgds chr2-28525081-28526868	Nxn chr11-75414733-75415634	Os9 chr10-128039226-128039504	Dohh chr10-81344425-81344796
Ralgds chr2-28532884-28534262	Crk chr11-75428658-75430033	Mbd6 chr10-127125040-127125579	Gna11 chr10-81346725-81346955
Ralgds chr2-28538341-28538567	Vps53 chr11-75453702-75455575	Myo1a chr10-127135069-127135952	Hmg20b chr10-81356352-81356628
Ralgds chr2-28539688-28540466	Wdr81 chr11-75467515-75468448	Pip4k2c chr10-127136237-127137121	Hmg20b chr10-81416554-81417229
Ralgds chr2-28547153-28548210	Wdr81 chr11-75678462-75680190	Mars chr10-127136237-127137121	Hmg20b chr10-81551302-81552051
Ak8 chr2-28514359-28514895	Wdr81 chr11-75794813-75796518	Arhgap9 chr10-127136237-127137121	Ankrd24 chr10-81351703-81352229
Setx chr2-28514359-28514895	Wdr81 chr11-76178602-76180227	B4galnt1 chr10-127140986-127142375	Mfsd12 chr10-81356352-81356628
1700101E01Rik chr2-28539688-28540466	Slc43a2 chr11-75459996-75462589	Ddit3 chr10-127140986-127142375	4930404N11Rik chr10-81356352-81356628
Med27 chr2-28539688-28540466	Mir22hg chr11-75594339-75594794	Arhgap9 chr10-127140986-127142375	Zfp873 chr10-81356787-81358167
Cel chr2-28582224-28583437	Mir22hg chr11-75737903-75738233	Zbtb39 chr10-127140986-127142375	Mfsd12 chr10-81401258-81402264
Gtf3c5 chr2-28577751-28578309	Mir22hg chr11-75934716-75934962	Slc26a10 chr10-127144968-127145715	Mfsd12 chr10-81405660-81406084
Tsc1 chr2-28577751-28578309	Mir22hg chr11-76130882-76131741	Ddit3 chr10-127144968-127145715	Mfsd12 chr10-81445559-81445782
Gtf3c5 chr2-28582224-28583437	Mir22hg chr11-76290393-76290693	Mbd6 chr10-127162666-127163574	Mfsd12 chr10-81517270-81517560
Barhl1 chr2-28582224-28583437	Mir22hg chr11-76310699-76311244	Arhgap9 chr10-127162666-127163574	Mfsd12 chr10-81580077-81581076
Setx chr2-28582224-28583437	Mir22hg chr11-76435082-76435528	B4galnt1 chr10-127422044-127422365	Tle2 chr10-81377016-81377418
Gtf3c5 chr2-28584880-28585504	Mir22hg chr11-76439874-76440161	B4galnt1 chr10-127481076-127481722	Fzr1 chr10-82344919-82345213
Gtf3c5 chr2-28915750-28916651	Tlcd2 chr11-75571210-75571635	B4galnt1 chr10-127666390-127669008	Dohh chr10-82170679-82171160
Gtf3c5 chr2-29193921-29195293	Tlcd2 chr11-75653786-75654739	B4galnt1 chr10-127936589-127937973	Smim24 chr10-81536784-81537791
Tsc1 chr2-28584880-28585504	Tlcd2 chr11-75655704-75656852	Ddit3 chr10-127180067-127180473	Nfic chr10-81404787-81405089
Ntng2 chr2-28591243-28591912	Tlcd2 chr11-75678001-75678253	Myo1a chr10-127180067-127180473	BC025920 chr10-81404787-81405089
Gfi1b chr2-28621452-28622045	Tlcd2 chr11-75907438-75907658	Slc26a10 chr10-127470977-127472278	Ankrd24 chr10-81404787-81405089
Gfi1b chr2-28622341-28623034	Prpf8 chr11-75467515-75468448	Slc26a10 chr10-127472731-127473117	Ankrd24 chr10-81408815-81409233
Tsc1 chr2-28640250-28642019	Prpf8 chr11-75727757-75728002	Slc26a10 chr10-127569297-127569810	Sirt6 chr10-81416554-81417229
Tsc1 chr2-28643009-28643260	Prpf8 chr11-75768500-75769636	Baz2a chr10-127194377-127196068	Nfic chr10-81461626-81462328
Tsc1 chr2-29446997-29447473	Prpf8 chr11-76252548-76253635	Dtx3 chr10-127577891-127578281	Nfic chr10-81505091-81505568
1700026L06Rik chr2-28698333-28699018	Inpp5k chr11-75486211-75487835	Dtx3 chr10-127936589-127937973	BC025920 chr10-81432504-81433242
Ak8 chr2-28698333-28699018	Crk chr11-75486211-75487835	Pip4k2c chr10-127300517-127301075	Gna15 chr10-81433630-81434340
1700026L06Rik chr2-28699209-28700270	Timm22 chr11-75486211-75487835	Pip4k2c chr10-127945060-127945801	Tle2 chr10-81445559-81445782
1700026L06Rik chr2-29097276-29097831	Inpp5k chr11-75509851-75511035	Pip4k2c chr10-128097732-128097977	Sirt6 chr10-81449829-81450536
1700026L06Rik chr2-29573371-29574160	Pitpna chr11-75517115-75517486	Pip4k2c chr10-128210907-128212394	Gna15 chr10-81452356-81452752
1700026L06Rik chr2-29670198-29671032	Vps53 chr11-75517115-75517486	Nab2 chr10-127218265-127218692	S1pr4 chr10-81464236-81465119
Ak8 chr2-28699209-28700270	Slc43a2 chr11-75537803-75539299	Kif5a chr10-127225496-127226163	Gna15 chr10-81470477-81470889
Ak8 chr2-28715341-28715581	Slc43a2 chr11-75741630-75741873	Baz2a chr10-127230640-127231480	Ankrd24 chr10-81477371-81477815
Ak8 chr2-28755312-28756529	Slc43a2 chr11-75794813-75796518	Atp5b chr10-127250837-127251206	Zfp938 chr10-81485093-81485425
Ak8 chr2-29097276-29097831	Slc43a2 chr11-75976195-75977295	Timeless chr10-127262552-127263318	Ncln chr10-81507635-81508742
Ak8 chr2-29573371-29574160	Slc43a2 chr11-76186960-76187236	Kif5a chr10-127511534-127512374	Ncln chr10-81510235-81510689
Gtf3c4 chr2-28839447-28841119	Slc43a2 chr11-76252548-76253635	Kif5a chr10-127536520-127536885	S1pr4 chr10-82004528-82005375
Ddx31 chr2-28839447-28841119	Slc43a2 chr11-76260684-76262103	Kif5a chr10-127546194-127546812	Ankrd24 chr10-81518381-81518873
Ttf1 chr2-28839447-28841119	Slc43a2 chr11-76483898-76484378	Kif5a chr10-127586061-127586640	Gna15 chr10-81524944-81525351
Gtf3c4 chr2-29059878-29060897	4931413K12Rik chr11-75530340-75533582	Dctn2 chr10-127576148-127576755	Gna15 chr10-81544150-81545748
Gtf3c4 chr2-29603851-29604326	Myo1c chr11-75537803-75539299	Dctn2 chr10-127577891-127578281	Gna11 chr10-81526527-81527117
Ddx31 chr2-29059878-29060897	Rph3al chr11-75537803-75539299	Gm20492 chr10-127300517-127301075	Gm3055 chr10-81536784-81537791
Ddx31 chr2-29097276-29097831	Inpp5k chr11-75540777-75541665	Gm20492 chr10-127342029-127342735	Tle2 chr10-81544150-81545748
Ddx31 chr2-29573371-29574160	Pitpna chr11-75644393-75645151	Gm20492 chr10-127360544-127361069	Ankrd24 chr10-81544150-81545748
Ddx31 chr2-29649763-29650353	Pitpna chr11-75653786-75654739	Gm20492 chr10-127527391-127527748	Zfp938 chr10-81558914-81561527
Barhl1 chr2-28915750-28916651	Pitpna chr11-75732341-75733885	Gm20492 chr10-127641623-127644184	Ankrd24 chr10-82004528-82005375
Coq4 chr2-28915750-28916651	Pitpna chr11-75937210-75938011	Gm20492 chr10-128008076-128008837	Gm3055 chr10-82240413-82241549
Trub2 chr2-28915750-28916651	Pitpna chr11-75976195-75977295	Mbd6 chr10-127303114-127303313	Gm3055 chr10-82353690-82354936
Barhl1 chr2-28917442-28917932	Pitpna chr11-76456071-76457905	Mbd6 chr10-127342029-127342735	Gm3055 chr10-82670100-82670428
Barhl1 chr2-29689432-29689897	Pitpna chr11-76572819-76573222	Mbd6 chr10-127546194-127546812	Zfp938 chr10-82004528-82005375
Barhl1 chr2-29787059-29788614	4931413K12Rik chr11-75713653-75714324	Mbd6 chr10-127563717-127564516	Zfp873 chr10-82170679-82171160
Setx chr2-28917442-28917932	4931413K12Rik chr11-75926091-75927238	Mbd6 chr10-127603568-127604066	AU041133 chr10-82127248-82128715
Rapgef1 chr2-28917442-28917932	4931413K12Rik chr11-75935456-75936378	Mbd6 chr10-127641623-127644184	AU041133 chr10-82240413-82241549
1700101E01Rik chr2-29052687-29055425	4931413K12Rik chr11-76014525-76016091	Mbd6 chr10-127932392-127932602	AU041133 chr10-82670100-82670428
Rapgef1 chr2-29052687-29055425	4931413K12Rik chr11-76524327-76525422	Mbd6 chr10-128036774-128037184	AU041133 chr10-82961245-82961686
1700101E01Rik chr2-29097276-29097831	Inpp5k chr11-75636334-75636878	Mbd6 chr10-128140260-128140903	Zfp938 chr10-82890722-82891554
1700101E01Rik chr2-29237351-29238015	Inpp5k chr11-75644393-75645151	Mbd6 chr10-128201407-128201816	Slc41a2 chr10-82344919-82345213
1700101E01Rik chr2-29631996-29632762	Inpp5k chr11-75980309-75980866	Stat2 chr10-127289835-127291425	Gm4924 chr10-83079868-83080121
Ttf1 chr2-29059878-29060897	Inpp5k chr11-75983205-75983513	Ddit3 chr10-127744462-127745088	Gm4924 chr10-83321589-83321793
Ttf1 chr2-29647170-29647474	Inpp5k chr11-76152795-76153990	Ddit3 chr10-127971172-127971490	1190007I07Rik chr10-83161204-83162284
Ttf1 chr2-29691080-29691386	Inpp5k chr11-76496043-76496708	Mars chr10-127297455-127297917	Tdg chr10-82629073-82630457
Ttf1 chr2-29976961-29977576	Inpp5k chr11-76570776-76571754	Mars chr10-127300517-127301075	Txnrd1 chr10-82629073-82630457
Trub2 chr2-29095299-29097124	Vps53 chr11-75636334-75636878	Myo1a chr10-127303114-127303313	Tdg chr10-82875896-82876391
Sptan1 chr2-29095299-29097124	Crk chr11-75644393-75645151	Rbms2 chr10-127310783-127312618	Tdg chr10-82901142-82901879
Rapgef1 chr2-29097276-29097831	Ywhae chr11-75644393-75645151	Mars chr10-127426677-127426990	Tdg chr10-83089237-83089586
Urm1 chr2-29097276-29097831	Myo1c chr11-75653786-75654739	Mars chr10-128064809-128065195	Tdg chr10-83101444-83101948
Cercam chr2-29097276-29097831	Myo1c chr11-75655704-75656852	Mars chr10-128177427-128177660	Tdg chr10-83197248-83198308
Zdhhc12 chr2-29097276-29097831	Myo1c chr11-75678001-75678253	Arhgap9 chr10-127321316-127322549	Tdg chr10-83543330-83544555
Rapgef1 chr2-29102465-29103269	Myo1c chr11-76577574-76578208	Stat6 chr10-127333171-127333446	Chst11 chr10-82632815-82633165
Setx chr2-29124432-29125750	Myo1c chr11-76599101-76599439	Zbtb39 chr10-127339578-127340412	Hcfc2 chr10-82666033-82666923
Setx chr2-29130309-29130811	Crk chr11-75732341-75733885	Gls2 chr10-127343149-127343360	Hcfc2 chr10-82887181-82887782
Setx chr2-29346326-29347490	Crk chr11-75781574-75782514	Cnpy2 chr10-127350294-127351267	Hcfc2 chr10-83161204-83162284
Setx chr2-29672499-29673374	Crk chr11-75934145-75934492	R3hdm2 chr10-127360544-127361069	Slc41a2 chr10-82698435-82699984
Setx chr2-29802155-29803724	Crk chr11-76014525-76016091	Stac3 chr10-127360544-127361069	Nfyb chr10-82763076-82764690
Set chr2-29124432-29125750	Glod4 chr11-75727757-75728002	R3hdm2 chr10-127472731-127473117	Chst11 chr10-82794862-82796044
Med27 chr2-29130309-29130811	Ywhae chr11-75751084-75751428	R3hdm2 chr10-127481076-127481722	D10Wsu102e chr10-82794862-82796044
Ntng2 chr2-29193921-29195293	Ywhae chr11-76570776-76571754	R3hdm2 chr10-127546194-127546812	Chst11 chr10-82811493-82812852
Zdhhc12 chr2-29193921-29195293	Timm22 chr11-75741630-75741873	R3hdm2 chr10-127607115-127607377	Txnrd1 chr10-82858454-82861032
Ntng2 chr2-29199753-29200425	Rph3al chr11-75768500-75769636	R3hdm2 chr10-127610624-127610837	Txnrd1 chr10-82866062-82866746
Ntng2 chr2-29237351-29238015	Vps53 chr11-75835365-75836651	Prim1 chr10-127420568-127421345	Txnrd1 chr10-82887181-82887782
Cercam chr2-29237351-29238015	Gosr1 chr11-75913128-75914493	Coq10a chr10-127422044-127422365	Txnrd1 chr10-82913766-82914023
Med27 chr2-29245272-29245827	Rph3al chr11-76789093-76789946	Stat6 chr10-127426677-127426990	Txnrd1 chr10-82957950-82958657
Rapgef1 chr2-29245272-29245827	Vps53 chr11-75965794-75967455	Stat2 chr10-127428008-127428314	Txnrd1 chr10-83079868-83080121
Lrrc8a chr2-29245272-29245827	Blmh chr11-75970505-75970904	Pan2 chr10-127428008-127428314	Txnrd1 chr10-83153556-83154555
Ntng2 chr2-29251075-29251662	Vps53 chr11-75976195-75977295	Nabp2 chr10-127428008-127428314	Chst11 chr10-82858454-82861032
Ntng2 chr2-29251844-29253817	Abr chr11-75991841-75992843	Stac3 chr10-127576148-127576755	1500009L16Rik chr10-82858454-82861032
Med27 chr2-29251844-29253817	Cpd chr11-76026308-76028350	Stac3 chr10-128070473-128070717	Appl2 chr10-82868397-82868660
Ntng2 chr2-29573371-29574160	Slc6a4 chr11-76152795-76153990	Stac3 chr10-128374439-128374638	1500009L16Rik chr10-82868397-82868660
Ntng2 chr2-29680163-29680413	Vps53 chr11-76738974-76739986	Stac3 chr10-128492940-128494656	Chst11 chr10-82913766-82914023
Ntng2 chr2-29819921-29820935	Vps53 chr11-76997879-76998083	Prim1 chr10-127511534-127512374	Slc41a2 chr10-82957950-82958657
Ntng2 chr2-29868764-29870558	Vps53 chr11-77077409-77078790	Baz2a chr10-127512661-127513130	Slc41a2 chr10-82974210-82974646
Ntng2 chr2-30061584-30063045	Fam57a chr11-76813258-76813614	Shmt2 chr10-127676367-127678246	Appl2 chr10-82982157-82982630
Med27 chr2-29346326-29347490	Blmh chr11-76186960-76187236	Shmt2 chr10-128097732-128097977	Chst11 chr10-82984728-82986556
Dolpp1 chr2-29446997-29447473	Glod4 chr11-76216149-76218012	Shmt2 chr10-128323315-128323932	Chst11 chr10-82990629-82991361
Slc27a4 chr2-29582205-29582904	Nxn chr11-76242481-76244205	Shmt2 chr10-128447516-128447731	Chst11 chr10-82991807-82992537
Phyhd1 chr2-29582205-29582904	Glod4 chr11-76397676-76400313	Stat2 chr10-127533711-127535192	Chst11 chr10-83003822-83005395
Odf2 chr2-29592613-29592943	Glod4 chr11-76813258-76813614	Myo1a chr10-127536520-127536885	Chst11 chr10-83067992-83068226
Pkn3 chr2-29592613-29592943	Glod4 chr11-76894151-76894564	Ankrd52 chr10-127546194-127546812	Chst11 chr10-83079868-83080121
Gm13547 chr2-29603851-29604326	Nxn chr11-76290393-76290693	Pan2 chr10-127557410-127557715	Chst11 chr10-83149666-83150054
Dolpp1 chr2-29603851-29604326	Nxn chr11-76306632-76307085	Myo1a chr10-127561155-127561452	Chst11 chr10-83152200-83152460
Cstad chr2-29603851-29604326	Timm22 chr11-76310699-76311244	Gls2 chr10-127561155-127561452	Chst11 chr10-83336879-83338509
Rapgef1 chr2-29618976-29620321	Slc6a4 chr11-76310699-76311244	Nabp2 chr10-127563717-127564516	Chst11 chr10-83343218-83343560
Rapgef1 chr2-29624096-29624424	Nxn chr11-76439874-76440161	Zc3h10 chr10-127569297-127569810	Chst11 chr10-83353512-83354611
Rapgef1 chr2-29629296-29629699	Cpd chr11-76406271-76407563	Zbtb39 chr10-127576148-127576755	Slc41a2 chr10-82990629-82991361
Rapgef1 chr2-29631996-29632762	Timm22 chr11-76540783-76541347	Myl6 chr10-127577891-127578281	Slc41a2 chr10-82991807-82992537
Rapgef1 chr2-29646620-29647013	Timm22 chr11-76612449-76613149	Ptges3 chr10-127586061-127586640	1500009L16Rik chr10-83067992-83068226
Rapgef1 chr2-29647170-29647474	Timm22 chr11-76789093-76789946	Baz2a chr10-127586061-127586640	D10Wsu102e chr10-83089237-83089586
Rapgef1 chr2-29649763-29650353	Timm22 chr11-76945054-76946692	Cnpy2 chr10-127586061-127586640	Appl2 chr10-83089237-83089586
Rapgef1 chr2-29661451-29662610	Timm22 chr11-77111037-77111913	Myl6 chr10-127590152-127590562	1500009L16Rik chr10-83140336-83141181
Rapgef1 chr2-29670198-29671032	Timm22 chr11-77241719-77241956	Myl6 chr10-127597222-127597623	D10Wsu102e chr10-83182267-83182914
Rapgef1 chr2-29680163-29680413	Efcab5 chr11-76456071-76457905	Nab2 chr10-127603568-127604066	D10Wsu102e chr10-83265522-83266519
Rapgef1 chr2-29724614-29725396	Cpd chr11-76482630-76483352	Timeless chr10-127603568-127604066	Slc41a2 chr10-83343218-83343560
Odf2 chr2-29629296-29629699	Blmh chr11-76493763-76495767	Ankrd52 chr10-127603568-127604066	Slc41a2 chr10-83353512-83354611
Sh3glb2 chr2-29629296-29629699	Abr chr11-76496043-76496708	Stat6 chr10-127604447-127605423	Slc41a2 chr10-83565445-83566040
Crat chr2-29629296-29629699	Efcab5 chr11-76524327-76525422	Myl6 chr10-127610624-127610837	Slc41a2 chr10-83661900-83662352
Dolk chr2-29637241-29638452	Abr chr11-76572819-76573222	Baz2a chr10-127636487-127636908	Slc41a2 chr10-84019207-84019683
D2Wsu81e chr2-29647170-29647474	Git1 chr11-76578955-76579410	Nabp2 chr10-127641623-127644184	Slc41a2 chr10-84088827-84089436
Cstad chr2-29647170-29647474	Abr chr11-76587035-76588928	Rnf41 chr10-127641623-127644184	Slc41a2 chr10-84109729-84111153
D2Wsu81e chr2-29649017-29649611	Abr chr11-76589812-76590052	Stat6 chr10-128140260-128140903	Slc41a2 chr10-84147354-84147902
Fam73b chr2-29666693-29666938	Blmh chr11-76589812-76590052	Stat6 chr10-128283562-128285013	Appl2 chr10-83343856-83344106
Dolpp1 chr2-29669001-29669319	Slc6a4 chr11-76599101-76599439	Stat6 chr10-128548303-128549774	1500009L16Rik chr10-83544927-83545379
Coq4 chr2-29670198-29671032	Abr chr11-77408715-77409027	Atp5b chr10-127654778-127655549	Nuak1 chr10-83565445-83566040
Ccbl1 chr2-29670198-29671032	Abr chr11-77497361-77497764	Myo1a chr10-127661356-127662898	1500009L16Rik chr10-83946365-83946808
Gm28035 chr2-29670198-29671032	Trp53i13 chr11-76622026-76623862	Nab2 chr10-128152524-128153198	1500009L16Rik chr10-84598273-84598487
Endog chr2-29693893-29694184	Slc6a4 chr11-76676766-76677404	Nab2 chr10-128177427-128177660	Nuak1 chr10-84019207-84019683
Ccbl1 chr2-29706337-29707148	Abhd15 chr11-76733769-76735088	Nab2 chr10-128438763-128439299	Nuak1 chr10-84109729-84111153
Ier5l chr2-29706337-29707148	Ssh2 chr11-76738974-76739986	Smarcc2 chr10-127676367-127678246	Tcp11l2 chr10-84109729-84111153
Gm13547 chr2-29868764-29870558	Gosr1 chr11-77370648-77371517	Ptges3 chr10-127694332-127695013	Polr3b chr10-84109729-84111153
Gm13547 chr2-30203390-30203650	Gosr1 chr11-77685426-77688048	Myo1a chr10-128177427-128177660	Nuak1 chr10-84294610-84295135
Wdr34 chr2-29768851-29769248	Cpd chr11-76890837-76892274	Myo1a chr10-128210907-128212394	Ckap4 chr10-84338602-84339093
Lrrc8a chr2-29768851-29769248	Cpd chr11-77822697-77823150	Myo1a chr10-128212753-128213467	Nuak1 chr10-84390035-84390861
Coq4 chr2-29787059-29788614	Trp53i13 chr11-76889859-76890180	Timeless chr10-127729013-127729330	Tcp11l2 chr10-84390035-84390861
Coq4 chr2-29888885-29890977	Efcab5 chr11-76894151-76894564	Zbtb39 chr10-128118777-128119141	Btbd11 chr10-84390035-84390861
Coq4 chr2-30131228-30132068	Blmh chr11-77411088-77411644	Zbtb39 chr10-128140260-128140903	Nuak1 chr10-84997538-84997815
Coq4 chr2-30435430-30436316	Blmh chr11-77822697-77823150	Zbtb39 chr10-128256350-128256639	Nuak1 chr10-85003199-85003961
Ccbl1 chr2-29787059-29788614	Blmh chr11-77826908-77827575	Zbtb39 chr10-128258904-128259290	Tcp11l2 chr10-84523496-84523987
Trub2 chr2-30435430-30436316	Slc6a4 chr11-77239673-77239996	Zbtb39 chr10-128297880-128298556	Ckap4 chr10-84558557-84558812
Trub2 chr2-30534080-30535172	Slc6a4 chr11-77590899-77591131	Zbtb39 chr10-128362623-128362854	Ckap4 chr10-85331352-85331615
Slc27a4 chr2-29802155-29803724	Slc6a4 chr11-77785806-77786345	Zbtb39 chr10-128589070-128590675	Ckap4 chr10-85353701-85354556
Slc27a4 chr2-29817408-29818172	Slc6a4 chr11-77865213-77865563	Prim1 chr10-127744462-127745088	Ckap4 chr10-85501628-85503150
Slc27a4 chr2-30095909-30096446	Trp53i13 chr11-77055255-77055545	Rpl41 chr10-127893583-127894154	Cry1 chr10-84562312-84563173
Slc27a4 chr2-30253173-30253554	Phf12 chr11-77055894-77056110	Zc3h10 chr10-127932392-127932602	Tcp11l2 chr10-84575944-84577967
Fam73b chr2-29802155-29803724	Abhd15 chr11-77092956-77093638	Pa2g4 chr10-127932392-127932602	Tcp11l2 chr10-84828752-84829594
Crat chr2-29817408-29818172	Taok1 chr11-77092956-77093638	Gdf11 chr10-127932392-127932602	Tcp11l2 chr10-84835633-84836641
Urm1 chr2-29819921-29820935	Nufip2 chr11-77092956-77093638	Gls2 chr10-127936589-127937973	Tcp11l2 chr10-84985998-84986289
Urm1 chr2-29826134-29827924	Efcab5 chr11-77241719-77241956	Zc3h10 chr10-127936589-127937973	Tcp11l2 chr10-85003199-85003961
Urm1 chr2-30061584-30063045	Efcab5 chr11-77497361-77497764	Prim1 chr10-127945060-127945801	Tcp11l2 chr10-85029802-85030347
Urm1 chr2-30203390-30203650	Rpl23a chr11-77200709-77201060	Rnf41 chr10-127945060-127945801	Tcp11l2 chr10-85386335-85389890
Urm1 chr2-30711393-30712563	Ssh2 chr11-77356690-77356957	Timeless chr10-127955942-127956618	Polr3b chr10-84575944-84577967
Dolpp1 chr2-29826134-29827924	Ssh2 chr11-77383966-77384226	Prim1 chr10-127971172-127971490	Polr3b chr10-84729665-84730345
Ntmt1 chr2-29826134-29827924	Ssh2 chr11-77385609-77386974	Cs chr10-127971172-127971490	Polr3b chr10-84896800-84898236
Gm28035 chr2-29849809-29850422	Ssh2 chr11-77785806-77786345	Sarnp chr10-127971172-127971490	Polr3b chr10-85162949-85163158
Wdr34 chr2-29858754-29859459	Ssh2 chr11-77981407-77984960	Smarcc2 chr10-128004766-128005207	Polr3b chr10-85386335-85389890
Cercam chr2-29868764-29870558	Ssh2 chr11-78215310-78216245	Prim1 chr10-128008076-128008837	Polr3b chr10-85566422-85566684
Cercam chr2-30032063-30032704	Myo18a chr11-77241719-77241956	Prim1 chr10-128070473-128070717	Mterf2 chr10-84630961-84632622
Cercam chr2-30065807-30067528	Phf12 chr11-77241719-77241956	Prim1 chr10-128096647-128097512	Cry1 chr10-84815455-84816510
Cercam chr2-30473198-30474487	Fam222b chr11-77308288-77309046	Prim1 chr10-128803906-128805868	Ric8b chr10-84896800-84898236
Cercam chr2-30657560-30659487	Abhd15 chr11-77317678-77318170	Gls2 chr10-128014694-128015716	Ric8b chr10-84925508-84926104
Cercam chr2-30769220-30769547	Abhd15 chr11-77347501-77349364	Naca chr10-128036774-128037184	Ric8b chr10-85566917-85567488
Odf2 chr2-29888885-29890977	Myo18a chr11-77347501-77349364	Naca chr10-128064809-128065195	Cry1 chr10-84945364-84945983
Gle1 chr2-29934486-29935865	Fam222b chr11-77370648-77371517	Naca chr10-128094641-128094898	Prdm4 chr10-84985998-84986289
Gle1 chr2-30933805-30934616	Nufip2 chr11-77371929-77372783	Naca chr10-128175250-128176796	Rtcb chr10-84985998-84986289
Sptan1 chr2-29964418-29966209	Pigs chr11-77371929-77372783	Naca chr10-128212753-128213467	Btbd11 chr10-85003199-85003961
Pkn3 chr2-29964418-29966209	Unc119 chr11-77371929-77372783	Naca chr10-128792072-128792303	Tmem263 chr10-85161531-85162167
Sptan1 chr2-29976961-29977576	Unc119 chr11-77383966-77384226	Gls2 chr10-128034670-128036281	Tmem263 chr10-85162949-85163158
Sptan1 chr2-30123649-30124996	Git1 chr11-77385609-77386974	Baz2a chr10-128036774-128037184	Tmem263 chr10-85167548-85167881
Sptan1 chr2-30440752-30442338	Abhd15 chr11-77385609-77386974	Myl6 chr10-128036774-128037184	Tmem263 chr10-85295229-85295608
Sptan1 chr2-30690288-30690532	Nufip2 chr11-77385609-77386974	Suox chr10-128039226-128039504	Tmem263 chr10-85828515-85830204
Wdr34 chr2-30032063-30032704	Git1 chr11-77408715-77409027	Nabp2 chr10-128052161-128052365	Tmem263 chr10-86011208-86011485
BC005624 chr2-30032063-30032704	Traf4 chr11-77408715-77409027	Bloc1s1 chr10-128052161-128052365	Mterf2 chr10-85430856-85431300
Usp20 chr2-30032063-30032704	Supt6 chr11-77411088-77411644	Ptges3 chr10-128058130-128059995	Mterf2 chr10-85566917-85567488
Wdr34 chr2-30042159-30042954	Flot2 chr11-77442369-77443069	Ptges3 chr10-128082542-128083785	Rtcb chr10-85127338-85128924
Dolk chr2-30042159-30042954	Sdf2 chr11-77462043-77462961	Ptges3 chr10-128447516-128447731	Pwp1 chr10-85155643-85155873
Nup188 chr2-30042159-30042954	Eral1 chr11-77466911-77468179	Ptges3 chr10-128689328-128689640	Pwp1 chr10-85162949-85163158
Ier5l chr2-30042159-30042954	Git1 chr11-77491956-77492278	Ptges3 chr10-128878179-128878410	Rtcb chr10-85162949-85163158
Wdr34 chr2-30048162-30049453	Nek8 chr11-77492891-77494225	Ptges3 chr10-128945518-128946017	Rtcb chr10-85167548-85167881
Sh3glb2 chr2-30048162-30049453	Git1 chr11-78487807-78488689	Rnf41 chr10-128064809-128065195	Cry1 chr10-85174348-85175232
Wdr34 chr2-30253173-30253554	Supt6 chr11-77497361-77497764	Pa2g4 chr10-128064809-128065195	Cry1 chr10-85956898-85957965
Wdr34 chr2-30269258-30269487	Trp53i13 chr11-77512710-77513666	Myl6 chr10-128070473-128070717	Pwp1 chr10-85331352-85331615
Wdr34 chr2-30547277-30548191	Abhd15 chr11-78237747-78238259	Atp5b chr10-128302349-128304457	Btbd11 chr10-85358744-85360107
Wdr34 chr2-30594416-30595922	Abhd15 chr11-78300933-78302185	Atp5b chr10-128344442-128345376	Btbd11 chr10-85386335-85389890
Ptges chr2-30052021-30052338	Abhd15 chr11-78511579-78512856	Atp5b chr10-128577965-128578615	Btbd11 chr10-85399215-85399775
Set chr2-30061584-30063045	Nufip2 chr11-77514554-77515949	Atp5b chr10-128744705-128745027	Btbd11 chr10-85420831-85421579
Set chr2-30065807-30067528	Trp53i13 chr11-78031535-78032884	Atp5b chr10-128773416-128774195	Btbd11 chr10-85430856-85431300
Set chr2-31052388-31052813	Trp53i13 chr11-78260856-78262928	Atp5b chr10-128878179-128878410	Btbd11 chr10-85566422-85566684
Ier5l chr2-30065807-30067528	Trp53i13 chr11-78421531-78422209	Baz2a chr10-128518674-128519140	Btbd11 chr10-85566917-85567488
Pkn3 chr2-30077032-30078650	Trp53i13 chr11-78465195-78466381	Baz2a chr10-128602623-128602952	Btbd11 chr10-85624474-85625299
Pkn3 chr2-30203390-30203650	Tmem199 chr11-77517952-77519469	Baz2a chr10-128794742-128795352	Timp3 chr10-85399215-85399775
Pkn3 chr2-30251469-30252137	Pigs chr11-77520733-77520946	Ankrd52 chr10-128094641-128094898	Rtcb chr10-85501628-85503150
Pkn3 chr2-30586700-30587997	Tmem199 chr11-77525864-77526378	Zc3h10 chr10-128097732-128097977	Syn3 chr10-85828515-85830204
Pkn3 chr2-30699511-30700563	Traf4 chr11-77531963-77532712	Dnajc14 chr10-128118777-128119141	Pwp1 chr10-85956898-85957965
Pkn3 chr2-30981406-30982733	Spag5 chr11-77531963-77532712	Cd63 chr10-128118777-128119141	Pwp1 chr10-86475071-86475619
Zdhhc12 chr2-30093035-30094514	Taok1 chr11-77624446-77625658	Bloc1s1 chr10-128118777-128119141	Pwp1 chr10-86777990-86779758
Zdhhc12 chr2-30251469-30252137	Taok1 chr11-78060189-78060717	Gdf11 chr10-128132219-128132467	Pwp1 chr10-86846983-86847487
Zdhhc12 chr2-30690745-30690979	Taok1 chr11-78162982-78163203	Timeless chr10-128165879-128166386	Rtcb chr10-85926934-85929017
Zdhhc12 chr2-30981406-30982733	Taok1 chr11-78509038-78509469	Esyt1 chr10-128177427-128177660	Hsp90b1 chr10-85926934-85929017
Zdhhc12 chr2-31052388-31052813	Taok1 chr11-78599149-78599394	Zc3h10 chr10-128177427-128177660	Rtcb chr10-86796101-86796633
Gm28035 chr2-30093035-30094514	Rpl23a chr11-77624446-77625658	Rab5b chr10-128177427-128177660	Rtcb chr10-86863447-86863766
BC005624 chr2-30093035-30094514	2610507B11Rik chr11-77624446-77625658	Rbms2 chr10-128505772-128506180	Timp3 chr10-85967880-85968410
Usp20 chr2-30093035-30094514	Traf4 chr11-77629574-77629869	Cnpy2 chr10-128185511-128186340	Timp3 chr10-86300256-86300505
Sh3glb2 chr2-30095909-30096446	Pigs chr11-77629574-77629869	Stat2 chr10-128188214-128188772	Timp3 chr10-86655312-86655778
Zer1 chr2-30112505-30113065	Phf12 chr11-77630027-77630809	Gls2 chr10-128193897-128195758	Timp3 chr10-86757614-86757856
Zer1 chr2-30119662-30120239	Fam222b chr11-77630027-77630809	Gls2 chr10-128504022-128505269	Hsp90b1 chr10-86300256-86300505
Ntmt1 chr2-30119662-30120239	Nufip2 chr11-78509038-78509469	Gls2 chr10-128518674-128519140	Hsp90b1 chr10-86385318-86385999
Crat chr2-30128838-30129105	Eral1 chr11-77736950-77737753	Gls2 chr10-128695347-128697059	Syn3 chr10-86468544-86468870
Ppp2r4 chr2-30128838-30129105	Myo18a chr11-77776066-77776344	Gls2 chr10-128778965-128779811	Syn3 chr10-86488661-86488912
Tbc1d13 chr2-30131228-30132068	Myo18a chr11-77800643-77803137	Gls2 chr10-128780180-128780864	Syn3 chr10-86498117-86499109
Ppp2r4 chr2-30131228-30132068	Myo18a chr11-78023347-78023935	Gls2 chr10-128792072-128792303	Syn3 chr10-86655312-86655778
Tbc1d13 chr2-30133150-30134504	Myo18a chr11-78245032-78246461	Cd63 chr10-128193897-128195758	Syn3 chr10-86772263-86772717
Tbc1d13 chr2-30177450-30178857	Myo18a chr11-78421531-78422209	Rpl41 chr10-128201407-128201816	1700113H08Rik chr10-86636576-86637802
Tbc1d13 chr2-30594416-30595922	Myo18a chr11-78496872-78498274	Bloc1s1 chr10-128201407-128201816	Hsp90b1 chr10-86826182-86826403
Tbc1d13 chr2-30783196-30785095	Myo18a chr11-78509038-78509469	Zc3h10 chr10-128220818-128221056	Hsp90b1 chr10-86932976-86933538
Tbc1d13 chr2-30800819-30801961	Traf4 chr11-77766238-77766946	Coq10a chr10-128231127-128232998	Nt5dc3 chr10-86730766-86731510
Tbc1d13 chr2-30933805-30934616	Tmem97 chr11-77776066-77776344	Pmel chr10-128231127-128232998	Nt5dc3 chr10-86794729-86795537
D2Wsu81e chr2-30133150-30134504	Eral1 chr11-77783490-77784677	Timeless chr10-128438763-128439299	Nt5dc3 chr10-86796101-86796633
Endog chr2-30171142-30172356	Nlk chr11-77785806-77786345	Timeless chr10-128750236-128750639	1700113H08Rik chr10-86863447-86863766
Endog chr2-30440752-30442338	Phf12 chr11-77791808-77793805	Timeless chr10-128878179-128878410	1700113H08Rik chr10-86990645-86990963
Endog chr2-30623917-30624146	Tnfaip1 chr11-77815466-77816382	Dgka chr10-128269581-128271107	1700113H08Rik chr10-87020781-87021012
Endog chr2-31143107-31143541	Spag5 chr11-77822697-77823150	Stat2 chr10-128438763-128439299	1700113H08Rik chr10-87024634-87025233
D2Wsu81e chr2-30177450-30178857	Tmem97 chr11-77822697-77823150	Stat2 chr10-128760486-128760971	1700113H08Rik chr10-87094103-87094627
D2Wsu81e chr2-30253173-30253554	Flot2 chr11-77825836-77826180	Tmem198b chr10-128283562-128285013	1700113H08Rik chr10-87107305-87108215
D2Wsu81e chr2-30727539-30728545	Rpl23a chr11-77826908-77827575	Cd63 chr10-128297880-128298556	Chpt1 chr10-87552516-87553052
D2Wsu81e chr2-31118852-31119350	Sdf2 chr11-77865213-77865563	Pan2 chr10-128535298-128536870	Dram1 chr10-87854458-87855338
Ccbl1 chr2-30203390-30203650	Tmem199 chr11-77865213-77865563	Pan2 chr10-128546337-128548159	Gnptab chr10-88146144-88147457
Dolpp1 chr2-30203390-30203650	Sdf2 chr11-77872817-77873057	Pan2 chr10-128625887-128627180	Parpbp chr10-88327133-88327773
Ccbl1 chr2-30469675-30470368	Spag5 chr11-77886917-77888078	Pa2g4 chr10-128302349-128304457	Parpbp chr10-88372586-88372801
Ccbl1 chr2-31087705-31089213	Phf12 chr11-78237747-78238259	Cnpy2 chr10-128401615-128401968	Parpbp chr10-88417726-88418000
Lrrc8a chr2-30251469-30252137	Phf12 chr11-78465195-78466381	Cnpy2 chr10-128434345-128435490	Parpbp chr10-88426260-88426804
Lrrc8a chr2-30257176-30258231	Phf12 chr11-78571745-78572002	Cnpy2 chr10-128695347-128697059	Parpbp chr10-88717553-88717826
Lrrc8a chr2-30623917-30624146	Phf12 chr11-78696661-78698223	Cnpy2 chr10-128922561-128924099	Nup37 chr10-88200690-88201819
Lrrc8a chr2-30981406-30982733	Phf12 chr11-78855966-78856725	Sarnp chr10-128323315-128323932	Gnptab chr10-88200690-88201819
Lrrc8a chr2-30985263-30985657	Ift20 chr11-77981407-77984960	Ankrd52 chr10-128337077-128338336	Sycp3 chr10-88200690-88201819
Lrrc8a chr2-31036589-31037183	Tnfaip1 chr11-78031535-78032884	Smarcc2 chr10-128337077-128338336	Arl1 chr10-88202543-88203588
Lrrc8a chr2-31052388-31052813	Flot2 chr11-78037577-78038559	Rpl41 chr10-128337077-128338336	Dram1 chr10-88418179-88418440
Lrrc8a chr2-31143107-31143541	Flot2 chr11-78114701-78115934	Cs chr10-128518674-128519140	Dram1 chr10-88441183-88441564
Gm28035 chr2-30251469-30252137	Flot2 chr11-78162982-78163203	Cs chr10-128744705-128745027	Gnptab chr10-88434241-88434485
Gm28035 chr2-30257176-30258231	Flot2 chr11-78696661-78698223	Cs chr10-128861093-128861771	Utp20 chr10-88420290-88421419
Gm28035 chr2-30269760-30270653	Sdf2 chr11-78037577-78038559	Ankrd52 chr10-128344442-128345376	Chpt1 chr10-88439394-88439606
Gm28035 chr2-30534080-30535172	Eral1 chr11-78060189-78060717	Smarcc2 chr10-128344442-128345376	Spic chr10-88439394-88439606
Gm28035 chr2-30594416-30595922	Nlk chr11-78060189-78060717	Ormdl2 chr10-128344442-128345376	Utp20 chr10-88496679-88497217
Gm28035 chr2-31082262-31083089	Traf4 chr11-78060970-78062098	Smarcc2 chr10-128367875-128369408	Spic chr10-88682922-88683201
Gm28035 chr2-31087705-31089213	Lgals9 chr11-78060970-78062098	Coq10a chr10-128535298-128536870	Spic chr10-88708092-88708999
BC005624 chr2-30251469-30252137	Rpl23a chr11-78079629-78081067	Zc3h10 chr10-128374439-128374638	Spic chr10-88712291-88712771
Tor1a chr2-30257176-30258231	Eral1 chr11-78194305-78195200	Rdh5 chr10-128374439-128374638	Spic chr10-88725226-88725640
Phyhd1 chr2-30269258-30269487	Eral1 chr11-78599726-78601406	Rpl41 chr10-128376357-128377870	Spic chr10-89461452-89462426
Phyhd1 chr2-30269760-30270653	Eral1 chr11-78848555-78848776	Ankrd52 chr10-128396165-128396392	Spic chr10-89584453-89585315
Phyhd1 chr2-31026725-31027002	Eral1 chr11-78924784-78925494	Ankrd52 chr10-128447516-128447731	Spic chr10-89599054-89599874
Phyhd1 chr2-31036589-31037183	Eral1 chr11-78982395-78985231	Ankrd52 chr10-128524153-128526640	Scyl2 chr10-88712291-88712771
Phyhd1 chr2-31087705-31089213	Eral1 chr11-79041878-79042387	Ankrd52 chr10-128577965-128578615	Arl1 chr10-88725226-88725640
Phyhd1 chr2-31163983-31165844	Fam222b chr11-78114701-78115934	Ankrd52 chr10-128625887-128627180	Arl1 chr10-88730355-88732578
BC005624 chr2-30269760-30270653	Fam222b chr11-78300933-78302185	Ankrd52 chr10-128695347-128697059	Arl1 chr10-88802075-88802549
Gpr107 chr2-30269760-30270653	Fam222b chr11-78355320-78355806	Tmem198b chr10-128410598-128412219	Utp20 chr10-89619326-89620034
Gm28038 chr2-30285587-30287280	Fam222b chr11-78522266-78522929	Nabp2 chr10-128440204-128440704	Gas2l3 chr10-89702744-89703449
Gm28038 chr2-30534080-30535172	Fam222b chr11-78967087-78967715	Nabp2 chr10-128878179-128878410	Gas2l3 chr10-89744521-89745951
Gm28038 chr2-30800819-30801961	Nek8 chr11-78158900-78159598	Nabp2 chr10-128895945-128896169	Scyl2 chr10-89584453-89585315
Gm28038 chr2-31118852-31119350	Nek8 chr11-78162982-78163203	Rnf41 chr10-128738548-128738808	Uhrf1bp1l chr10-89584453-89585315
Gm28038 chr2-31151808-31152707	Traf4 chr11-78300933-78302185	Smarcc2 chr10-128424132-128425198	Anks1b chr10-89589739-89590461
Dolk chr2-30285587-30287280	Traf4 chr11-78399389-78400052	Ormdl2 chr10-128424132-128425198	Slc17a8 chr10-89629859-89630381
Dolk chr2-30800819-30801961	Traf4 chr11-78455201-78455649	Tmem198b chr10-128445513-128445915	Scyl2 chr10-89677804-89678488
Dolk chr2-31151808-31152707	Traf4 chr11-78599726-78601406	Rab5b chr10-128447516-128447731	Scyl2 chr10-89696050-89696550
Nup188 chr2-30285587-30287280	Traf4 chr11-78672570-78673991	Pmel chr10-128447516-128447731	Anks1b chr10-89723643-89724011
Nup188 chr2-30495127-30496525	Traf4 chr11-78848555-78848776	Sarnp chr10-128447516-128447731	Actr6 chr10-89731150-89732828
Nup188 chr2-30534080-30535172	Traf4 chr11-78972428-78973841	Sarnp chr10-128455173-128455630	Apaf1 chr10-90983098-90983447
Nup188 chr2-30657560-30659487	Traf4 chr11-79022846-79024091	Bloc1s1 chr10-128455173-128455630	Apaf1 chr10-91028908-91029430
Gpr107 chr2-30285587-30287280	Traf4 chr11-79030221-79030884	Dnajc14 chr10-128458240-128460083	Ikbip chr10-91028908-91029430
Sh3glb2 chr2-30358125-30359535	Pigs chr11-78168932-78169629	Smarcc2 chr10-128625887-128627180	Apaf1 chr10-91032384-91032802
Sh3glb2 chr2-30586700-30587997	Nek8 chr11-78246839-78247154	Smarcc2 chr10-128837488-128837744	Apaf1 chr10-91153571-91154590
Sh3glb2 chr2-30594416-30595922	Nek8 chr11-78355320-78355806	Smarcc2 chr10-128922561-128924099	Ikbip chr10-91295415-91295630
Sh3glb2 chr2-30981406-30982733	Nek8 chr11-78557141-78557582	Dgka chr10-128492940-128494656	Slc25a3 chr10-91269994-91271725
Sh3glb2 chr2-31129367-31129650	Nek8 chr11-78982395-78985231	Myl6 chr10-128636361-128637703	Tmpo chr10-91153571-91154590
Sh3glb2 chr2-31163983-31165844	Pigs chr11-78175938-78178958	Myl6 chr10-128689328-128689640	Tmpo chr10-91188851-91189309
Fam73b chr2-30363635-30364852	Nlk chr11-78182938-78183813	Myl6 chr10-128738548-128738808	Tmpo chr10-91189481-91189776
Fam73b chr2-31129367-31129650	Ksr1 chr11-78182938-78183813	Myl6 chr10-128773416-128774195	Tmpo chr10-91242553-91243068
Prrx2 chr2-30363635-30364852	Rpl23a chr11-78237747-78238259	Myl6 chr10-128778965-128779811	Nedd1 chr10-92721539-92723048
Dolpp1 chr2-30391568-30393335	Rpl23a chr11-78342977-78344338	Esyt1 chr10-128504022-128505269	Cdk17 chr10-92721539-92723048
Dolpp1 chr2-30827136-30828733	Rpl23a chr11-78347283-78347607	Esyt1 chr10-128524153-128526640	Nedd1 chr10-93242222-93242437
Dolpp1 chr2-31297550-31298353	Rpl23a chr11-78672570-78673991	Pmel chr10-128524153-128526640	Nedd1 chr10-93317004-93317287
Asb6 chr2-30391568-30393335	Rpl23a chr11-78829964-78830889	Sarnp chr10-128535298-128536870	Lta4h chr10-92790736-92791534
Crat chr2-30414864-30417098	Rpl23a chr11-78967087-78967715	Dgka chr10-128546337-128548159	Lta4h chr10-93006230-93006735
Crat chr2-30547277-30548191	Nlk chr11-78212958-78213580	Zc3h10 chr10-128861093-128861771	Snrpf chr10-93006230-93006735
Crat chr2-30623917-30624146	Ift20 chr11-78215310-78216245	Zc3h10 chr10-128940263-128940989	Cfap54 chr10-93040744-93042635
Ppp2r4 chr2-30414864-30417098	Nlk chr11-78215310-78216245	Rab5b chr10-128548303-128549774	Cfap54 chr10-93165784-93166706
Ppp2r4 chr2-30440752-30442338	2610507B11Rik chr11-78237747-78238259	Pa2g4 chr10-128673050-128674920	Cfap54 chr10-93226482-93226934
Ppp2r4 chr2-30534080-30535172	Sdf2 chr11-78571745-78572002	Ormdl2 chr10-128587896-128588132	Cfap54 chr10-93360683-93360995
Ppp2r4 chr2-31118852-31119350	Sdf2 chr11-78826114-78826961	Rps26 chr10-128878179-128878410	Cfap54 chr10-93402349-93403580
Fnbp1 chr2-30435430-30436316	Sdf2 chr11-79191772-79192539	Ikzf4 chr10-128902294-128902833	Cfap54 chr10-93418835-93420058
Tor1b chr2-30463409-30464778	Supt6 chr11-78397155-78397757	Bloc1s1 chr10-128663120-128664127	Cfap54 chr10-93558043-93558286
Ier5l chr2-30469675-30470368	Supt6 chr11-78487807-78488689	Rab5b chr10-128689328-128689640	Lta4h chr10-93149588-93149905
1700001O22Rik chr2-30469675-30470368	Supt6 chr11-78752904-78753185	Pmel chr10-128689328-128689640	Cdk17 chr10-93168070-93168327
Ncs1 chr2-30469675-30470368	Supt6 chr11-78822715-78823428	Bloc1s1 chr10-128689328-128689640	Cdk17 chr10-93188381-93188762
Ier5l chr2-30471771-30472506	Supt6 chr11-78826114-78826961	Rab5b chr10-128902294-128902833	Cdk17 chr10-93264151-93264558
Ier5l chr2-30473198-30474487	Supt6 chr11-78848555-78848776	Cdk2 chr10-129011657-129012022	Cdk17 chr10-93559706-93560095
Ier5l chr2-31006237-31006870	Supt6 chr11-78855966-78856725	Pmel chr10-128990276-128991615	Lta4h chr10-93170984-93171792
Ier5l chr2-31238863-31239789	Supt6 chr11-79056902-79057254	Sarnp chr10-128730940-128731414	Lta4h chr10-93194852-93195216
Ncs1 chr2-30534080-30535172	Supt6 chr11-79131917-79132399	Dgka chr10-128746079-128746782	Vezt chr10-93206645-93206895
Cstad chr2-30594416-30595922	Supt6 chr11-79161082-79161742	Dgka chr10-128890515-128892607	Fgd6 chr10-93217332-93217905
Cstad chr2-31129367-31129650	Supt6 chr11-79207387-79208037	Dgka chr10-128940263-128940989	Lta4h chr10-93225530-93226127
Asb6 chr2-30623917-30624146	2610507B11Rik chr11-78822715-78823428	Gdf11 chr10-128744705-128745027	Lta4h chr10-93226482-93226934
Tor1a chr2-30699511-30700563	2610507B11Rik chr11-78829964-78830889	Gdf11 chr10-128772735-128773216	Snrpf chr10-93226482-93226934
Gpr107 chr2-30707313-30708488	2610507B11Rik chr11-78855966-78856725	Gdf11 chr10-128773416-128774195	Ndufa12 chr10-93242222-93242437
1700001O22Rik chr2-30794189-30795190	2610507B11Rik chr11-78886489-78887955	Ormdl2 chr10-128778965-128779811	Metap2 chr10-93247079-93247301
1700001O22Rik chr2-30795938-30796867	2610507B11Rik chr11-78896269-78897247	Sarnp chr10-128792072-128792303	Hal chr10-93262117-93262612
1700001O22Rik chr2-30800819-30801961	2610507B11Rik chr11-79122407-79123015	Cd63 chr10-128794742-128795352	Snrpf chr10-93271974-93272548
1700001O22Rik chr2-31294954-31295311	2610507B11Rik chr11-79191772-79192539	Rdh5 chr10-128794742-128795352	Elk3 chr10-93308968-93311395
Ntmt1 chr2-30806961-30808701	Lgals9 chr11-78260856-78262928	Ormdl2 chr10-129026056-129026359	Elk3 chr10-93662073-93662306
Ntmt1 chr2-30896366-30898064	Spag5 chr11-78358227-78358658	Gdf11 chr10-128845047-128845790	Elk3 chr10-93757150-93757604
Ntmt1 chr2-31081138-31081991	Spag5 chr11-78972428-78973841	Gdf11 chr10-128895945-128896169	Ndufa12 chr10-93418835-93420058
Ntmt1 chr2-31082262-31083089	Spag5 chr11-79022846-79024091	Gdf11 chr10-128902294-128902833	Hal chr10-93421759-93422159
Ntmt1 chr2-31108000-31108610	Spag5 chr11-79238913-79239294	Bloc1s1 chr10-128895945-128896169	Snrpf chr10-93443954-93444955
Ntmt1 chr2-31138922-31139213	Pigs chr11-78327841-78329187	Cd63 chr10-128909154-128910855	Lta4h chr10-93588708-93589935
Ntmt1 chr2-31683696-31683978	Pigs chr11-78495938-78496159	Tespa1 chr10-130322169-130323212	Lta4h chr10-94417692-94417945
Asb6 chr2-30827136-30828733	Pigs chr11-78509038-78509469	Tespa1 chr10-130335184-130335476	Hal chr10-93631527-93632344
Asb6 chr2-30828990-30829606	Pigs chr11-78560283-78560997	Tespa1 chr10-130340138-130340366	Hal chr10-93700578-93701295
Asb6 chr2-31060273-31062972	Unc119 chr11-78358227-78358658	Vmn2r84 chr10-130330527-130331210	Hal chr10-93829874-93830248
Asb6 chr2-31163983-31165844	Unc119 chr11-78495938-78496159	Sfi1 chr11-3538832-3539749	Hal chr10-93932614-93933338
Asb6 chr2-31823756-31824568	Unc119 chr11-78599726-78601406	Sfi1 chr11-3878490-3878996	Snrpf chr10-93547855-93549500
Ptges chr2-30896366-30898064	Unc119 chr11-79122407-79123015	Eif4enif1 chr11-3804712-3804931	Nr2c1 chr10-93547855-93549500
Fibcd1 chr2-30896366-30898064	Unc119 chr11-79306965-79307311	Eif4enif1 chr11-3894441-3895965	Snrpf chr10-93614161-93615259
Ptges chr2-30927849-30929939	Ksr1 chr11-78342977-78344338	Dusp18 chr11-3201816-3203414	Snrpf chr10-93700578-93701295
Ncs1 chr2-30927849-30929939	Ift20 chr11-78345497-78346393	Drg1 chr11-3665061-3665456	Snrpf chr10-93868156-93868779
Ptges chr2-30941958-30943341	Tnfaip1 chr11-78359795-78360999	Drg1 chr11-3878490-3878996	Snrpf chr10-93932614-93933338
Ptges chr2-31143107-31143541	Nf1 chr11-78359795-78360999	Drg1 chr11-4222333-4222542	Metap2 chr10-93614161-93615259
Ptges chr2-31163983-31165844	Ksr1 chr11-78446910-78447566	Osm chr11-3267215-3267444	Tmcc3 chr10-93757150-93757604
Ptges chr2-31726756-31728367	Wsb1 chr11-78453496-78454052	Patz1 chr11-3805075-3805694	Metap2 chr10-93869523-93869790
Tor1b chr2-30952431-30953781	Nlk chr11-78455201-78455649	Patz1 chr11-4203013-4204017	Ndufa12 chr10-93876787-93877022
Tor1b chr2-31469532-31471219	Ksr1 chr11-78465195-78466381	Patz1 chr11-4265995-4267427	Metap2 chr10-93888745-93890456
Tor1b chr2-31770825-31771453	Tmem199 chr11-78535277-78536953	Gm11944 chr11-3516833-3517858	Metap2 chr10-94771448-94771811
Hmcn2 chr2-30952431-30953781	Tmem199 chr11-78560283-78560997	Rnf215 chr11-3309783-3310262	Vezt chr10-93944064-93944353
Lamc3 chr2-30952431-30953781	Tmem199 chr11-78967087-78967715	Rnf215 chr11-3310838-3311112	Cep83os chr10-93945812-93946329
Tor1a chr2-30966614-30968143	Tmem199 chr11-79135718-79136238	Pik3ip1 chr11-3329160-3329468	Vezt chr10-93985240-93985869
BC005624 chr2-30981406-30982733	Poldip2 chr11-78690523-78691356	Gm12592 chr11-3329160-3329468	Vezt chr10-94211422-94212024
Usp20 chr2-30981406-30982733	Poldip2 chr11-79230652-79232378	Pik3ip1 chr11-3335674-3336312	Vezt chr10-94418692-94419151
BC005624 chr2-31769619-31770045	Tnfaip1 chr11-78896269-78897247	Pik3ip1 chr11-3344634-3345331	Fgd6 chr10-94035032-94036722
BC005624 chr2-31786769-31787367	Tnfaip1 chr11-79076012-79077126	Pik3ip1 chr11-3346913-3347412	Fgd6 chr10-94036948-94037531
Usp20 chr2-30985263-30985657	Tnfaip1 chr11-79286306-79286681	Pik3ip1 chr11-3352764-3353350	Fgd6 chr10-94087129-94087982
Usp20 chr2-31786769-31787367	Ift20 chr11-78678593-78679580	Pik3ip1 chr11-3535050-3536037	Fgd6 chr10-94105440-94105816
Gpr107 chr2-30985263-30985657	Ift20 chr11-78766001-78766841	Pik3ip1 chr11-4159613-4161438	Fgd6 chr10-94544978-94546204
Fubp3 chr2-31006237-31006870	Ift20 chr11-78956254-78956789	8430429K09Rik chr11-3330473-3330913	Plxnc1 chr10-94046990-94047292
Fnbp1 chr2-31026725-31027002	Ift20 chr11-79161082-79161742	Gm12592 chr11-3375681-3375909	Cep83 chr10-94082255-94082681
Gpr107 chr2-31036589-31037183	Ift20 chr11-79530231-79531186	Rnf185 chr11-3331763-3332569	Cep83os chr10-94087129-94087982
Gpr107 chr2-31052388-31052813	Tmem97 chr11-78678593-78679580	Ccdc157 chr11-3335674-3336312	Nr2c1 chr10-94967241-94967880
Hmcn2 chr2-31052388-31052813	Tmem97 chr11-78972428-78973841	Tbc1d10a chr11-3348931-3349190	Cep83 chr10-94247820-94248844
Fnbp1 chr2-31060273-31062972	Tmem97 chr11-79022846-79024091	Osm chr11-3352764-3353350	Tmcc3 chr10-94311610-94312681
Abl1 chr2-31060273-31062972	Tmem97 chr11-79131917-79132399	8430429K09Rik chr11-3370939-3371891	Tmcc3 chr10-94333190-94333640
Qrfp chr2-31060273-31062972	Tmem97 chr11-79238913-79239294	Pes1 chr11-3370939-3371891	Tmcc3 chr10-94341477-94341822
Fnbp1 chr2-31082262-31083089	Nlk chr11-78571745-78572002	8430429K09Rik chr11-3375681-3375909	Tmcc3 chr10-94345576-94345782
Fnbp1 chr2-31115052-31116676	Nlk chr11-78689121-78689629	8430429K09Rik chr11-3408086-3409687	Tmcc3 chr10-94356727-94357129
Fnbp1 chr2-31118852-31119350	Nlk chr11-78690523-78691356	Tbc1d10a chr11-3408086-3409687	Tmcc3 chr10-94360702-94361112
Aif1l chr2-31129367-31129650	Lgals9 chr11-78690523-78691356	Limk2 chr11-3714144-3714933	Tmcc3 chr10-94505296-94505575
Fam78a chr2-31129367-31129650	Nlk chr11-78771532-78772377	Rnf185 chr11-3804712-3804931	Tmcc3 chr10-94568949-94569209
Exosc2 chr2-31134126-31134344	Nlk chr11-79033599-79034096	Rnf185 chr11-3832272-3832471	Tmcc3 chr10-94575903-94576298
Qrfp chr2-31138922-31139213	Nlk chr11-79122407-79123015	Rnf185 chr11-4133429-4133721	Tmcc3 chr10-94771448-94771811
Fnbp1 chr2-31141337-31142435	Nlk chr11-79129403-79130372	Rnf185 chr11-4268081-4268836	Tmcc3 chr10-94844637-94845122
Fnbp1 chr2-31143107-31143541	Nlk chr11-79339093-79340833	8430429K09Rik chr11-3657799-3658050	Tmcc3 chr10-94858552-94858968
Fnbp1 chr2-31382795-31383295	Nlk chr11-79614603-79615262	Smtn chr11-3514308-3515068	Tmcc3 chr10-94864271-94864981
Nup214 chr2-31143107-31143541	Ksr1 chr11-78766001-78766841	Smtn chr11-3516833-3517858	Tmcc3 chr10-94909308-94909621
Gpr107 chr2-31151808-31152707	Ksr1 chr11-78792264-78793470	Tug1 chr11-3538832-3539749	Tmcc3 chr10-94926783-94927196
Gpr107 chr2-31163983-31165844	Lgals9 chr11-78822715-78823428	Sf3a1 chr11-3538832-3539749	Tmcc3 chr10-94959851-94960349
Gpr107 chr2-31179907-31180802	Lgals9 chr11-78896269-78897247	Rnf215 chr11-3601987-3603027	Tmcc3 chr10-95150915-95151685
Gpr107 chr2-31382795-31383295	Lgals9 chr11-78922546-78923537	Hormad2 chr11-3648286-3649875	Tmcc3 chr10-95291004-95291788
Gpr107 chr2-31472480-31473166	Evi2a chr11-78952562-78953039	Morc2a chr11-4593161-4595275	Tmcc3 chr10-95300265-95300689
Gpr107 chr2-31759426-31761223	Wsb1 chr11-78956254-78956789	Morc2a chr11-4629107-4629781	Plxnc1 chr10-94311610-94312681
Gpr107 chr2-31814489-31815681	Lgals9 chr11-78967087-78967715	Tug1 chr11-4548615-4549000	Cradd chr10-94341477-94341822
Gpr107 chr2-31823756-31824568	Lgals9 chr11-79022846-79024091	Tug1 chr11-4600039-4600275	Plxnc1 chr10-94356727-94357129
Gpr107 chr2-32046972-32047738	Lgals9 chr11-79152482-79153093	Tbc1d10a chr11-3665061-3665456	Plxnc1 chr10-94360702-94361112
Fam78a chr2-31163983-31165844	Lgals9 chr11-79191772-79192539	Rnf215 chr11-3676374-3676960	Plxnc1 chr10-94505296-94505575
Prrc2b chr2-31163983-31165844	Lgals9 chr11-79523623-79523858	Ccdc157 chr11-3804712-3804931	Socs2 chr10-94505296-94505575
Ncs1 chr2-31245208-31247087	Ksr1 chr11-79022846-79024091	Sf3a1 chr11-3804712-3804931	Cep83 chr10-94508807-94509176
Ncs1 chr2-31256077-31257141	Wsb1 chr11-79022846-79024091	Uqcr10 chr11-3804712-3804931	Plxnc1 chr10-94568949-94569209
Ncs1 chr2-31258625-31259438	Evi2a chr11-79030221-79030884	Mtmr3 chr11-3878490-3878996	Cep83os chr10-94571683-94572220
Ncs1 chr2-31294954-31295311	Rab11fip4 chr11-79033599-79034096	Sf3a1 chr11-3879721-3880197	Plxnc1 chr10-94575903-94576298
Ncs1 chr2-31571809-31573576	Suz12 chr11-79059786-79060301	Osm chr11-3879721-3880197	Socs2 chr10-94575903-94576298
Ncs1 chr2-32045086-32045600	Ksr1 chr11-79076012-79077126	Dusp18 chr11-4222333-4222542	Ube2n chr10-94575903-94576298
Ncs1 chr2-32051627-32052134	Suz12 chr11-79122407-79123015	Dusp18 chr11-4339334-4339556	Mrpl42 chr10-94623436-94623915
Aif1l chr2-31245208-31247087	Atad5 chr11-79131917-79132399	Dusp18 chr11-4543006-4543723	Cradd chr10-94639287-94639567
Fubp3 chr2-31256077-31257141	Suz12 chr11-79135718-79136238	Dusp18 chr11-4629107-4629781	Cep83os chr10-94888290-94888613
Fam78a chr2-31256077-31257141	Ksr1 chr11-79191772-79192539	Sf3a1 chr11-3902503-3902779	Cep83os chr10-94926783-94927196
Aif1l chr2-31258625-31259438	Ksr1 chr11-79527410-79527773	Tcn2 chr11-3921346-3921865	Cep83os chr10-95195623-95196174
Nup214 chr2-31258625-31259438	Ksr1 chr11-80021340-80021634	Tcn2 chr11-3931238-3932432	Cep83os chr10-95367543-95368081
Lamc3 chr2-31294954-31295311	Ksr1 chr11-80042538-80043923	Pes1 chr11-4382352-4382590	Cep83os chr10-95530554-95531030
Hmcn2 chr2-31382795-31383295	Evi2a chr11-79161082-79161742	Osm chr11-4001454-4001931	Cep83 chr10-94860710-94861220
Hmcn2 chr2-31435139-31436092	Adap2 chr11-79161082-79161742	Ascc2 chr11-4001454-4001931	Cep83 chr10-94919419-94919872
Hmcn2 chr2-31445858-31446432	Nf1 chr11-79213617-79214471	Ccdc157 chr11-4095855-4097299	Cep83 chr10-95296638-95296926
Hmcn2 chr2-31447549-31447840	Suz12 chr11-79213617-79214471	Mtmr3 chr11-4095855-4097299	Cep83 chr10-95322566-95324336
Hmcn2 chr2-31458888-31460628	Nf1 chr11-79224148-79225133	Ascc2 chr11-4095855-4097299	Cep83 chr10-95685168-95685398
Hmcn2 chr2-32051627-32052134	Rhot1 chr11-79224148-79225133	Rnf215 chr11-4159613-4161438	Plxnc1 chr10-94771448-94771811
Hmcn2 chr2-32150524-32152504	Wsb1 chr11-79295881-79296546	Rnf215 chr11-4629107-4629781	Socs2 chr10-94771448-94771811
1110008P14Rik chr2-31435139-31436092	Wsb1 chr11-79577092-79578137	Rnf215 chr11-4784390-4785192	Nudt4 chr10-94819932-94820244
Fam78a chr2-31445858-31446432	Wsb1 chr11-79590207-79591984	Ccdc157 chr11-4450808-4451503	Plxnc1 chr10-94844637-94845122
Lcn2 chr2-31445858-31446432	Wsb1 chr11-80199560-80200874	Ccdc157 chr11-4548615-4549000	Socs2 chr10-94844637-94845122
Lamc3 chr2-31447549-31447840	Nf1 chr11-79278195-79279189	Ccdc157 chr11-4937843-4938110	Plxnc1 chr10-94858552-94858968
1110008P14Rik chr2-31458888-31460628	Evi2a chr11-79278195-79279189	Sf3a1 chr11-4159613-4161438	Socs2 chr10-94858552-94858968
Ptges2 chr2-31458888-31460628	Utp6 chr11-79286306-79286681	Sf3a1 chr11-4288245-4289953	Plxnc1 chr10-94864271-94864981
Ass1 chr2-31469532-31471219	Evi2a chr11-79290585-79290785	Sf3a1 chr11-4544365-4544697	Cradd chr10-94864271-94864981
Ass1 chr2-31472480-31473166	Crlf3 chr11-79290585-79290785	Sf3a1 chr11-4600039-4600275	Socs2 chr10-94864271-94864981
Ass1 chr2-32061999-32062458	Adap2 chr11-79305400-79305993	Sf3a1 chr11-4602710-4603430	Socs2 chr10-94901134-94901435
Golga2 chr2-31482412-31483611	Suz12 chr11-79307816-79308126	Sf3a1 chr11-4605423-4605739	Plxnc1 chr10-94909308-94909621
Swi5 chr2-31482412-31483611	Rnf135 chr11-79310536-79310791	Sf3a1 chr11-4703612-4705378	Socs2 chr10-94909308-94909621
Fubp3 chr2-31571809-31573576	Nf1 chr11-79524004-79524522	Ewsr1 chr11-4159613-4161438	Ube2n chr10-94909308-94909621
Fubp3 chr2-31707687-31707968	Nf1 chr11-79749503-79750374	Tbc1d10a chr11-4976311-4976662	Plxnc1 chr10-94923091-94923632
Fubp3 chr2-32493146-32493861	Crlf3 chr11-79339093-79340833	Thoc5 chr11-4186150-4187509	Socs2 chr10-94923091-94923632
Prdm12 chr2-31640710-31640932	Suz12 chr11-79366179-79366730	Nipsnap1 chr11-4194714-4194925	Plxnc1 chr10-94926783-94927196
Prdm12 chr2-31653831-31655516	Rhbdl3 chr11-79366179-79366730	Mtmr3 chr11-4203013-4204017	Socs2 chr10-94926783-94927196
Prdm12 chr2-32553429-32554394	Crlf3 chr11-79460522-79461453	Nf2 chr11-4222333-4222542	Plxnc1 chr10-94935127-94935498
Exosc2 chr2-31670106-31671271	Utp6 chr11-79519378-79520302	Osm chr11-4549301-4549503	Ube2n chr10-94942528-94945577
Exosc2 chr2-32063576-32063801	Rnf135 chr11-79519378-79520302	Osm chr11-4937843-4938110	Plxnc1 chr10-94959851-94960349
Exosc2 chr2-32514021-32514782	Cdk5r1 chr11-79519378-79520302	Osm chr11-4989034-4989546	Plxnc1 chr10-94966668-94967064
Aif1l chr2-31683696-31683978	Rnf135 chr11-79527410-79527773	Ascc2 chr11-4235468-4237984	Plxnc1 chr10-95150915-95151685
Golga2 chr2-31683696-31683978	Rnf135 chr11-79528107-79528456	Thoc5 chr11-4235468-4237984	Plxnc1 chr10-95236202-95236834
Abl1 chr2-31687679-31689364	Evi2a chr11-79622881-79623584	Nf2 chr11-4246405-4247650	Plxnc1 chr10-95291004-95291788
Abl1 chr2-31726756-31728367	Evi2a chr11-80382486-80383979	Rhbdd3 chr11-4251245-4251872	Plxnc1 chr10-95299832-95300116
Abl1 chr2-31759426-31761223	Utp6 chr11-79530231-79531186	Ascc2 chr11-4318043-4318390	Plxnc1 chr10-95300265-95300689
Abl1 chr2-31769619-31770045	Atad5 chr11-79530231-79531186	Nf2 chr11-4318043-4318390	Plxnc1 chr10-95322145-95322402
Abl1 chr2-31784627-31785431	Rhbdl3 chr11-79577092-79578137	Uqcr10 chr11-4335192-4335990	Plxnc1 chr10-95365416-95365849
Pomt1 chr2-31687679-31689364	Rnf135 chr11-79590207-79591984	Kremen1 chr11-4343636-4344306	Plxnc1 chr10-95371694-95372398
St6galnac6 chr2-31687679-31689364	Psmd11 chr11-79590207-79591984	Hormad2 chr11-4548615-4549000	Plxnc1 chr10-95415170-95417751
Ppapdc3 chr2-31769142-31769458	Rab11fip4 chr11-79610619-79612448	Hormad2 chr11-4826275-4826478	Plxnc1 chr10-95548165-95548796
Lamc3 chr2-31769619-31770045	Rab11fip4 chr11-79624733-79625338	Hormad2 chr11-5358661-5358928	Plxnc1 chr10-95817405-95817682
1110008P14Rik chr2-31769619-31770045	Rab11fip4 chr11-79676539-79676738	Nf2 chr11-4450808-4451503	Plxnc1 chr10-95850489-95850875
St6galnac4 chr2-31770825-31771453	Suz12 chr11-79610619-79612448	Mtmr3 chr11-4459395-4459974	Plxnc1 chr10-95939823-95941498
Fpgs chr2-31784627-31785431	Adap2 chr11-79610619-79612448	Zmat5 chr11-4462947-4463232	Socs2 chr10-94959851-94960349
Qrfp chr2-31809345-31809569	Suz12 chr11-79622881-79623584	Nefh chr11-4506400-4506793	Socs2 chr10-94961331-94961621
Qrfp chr2-31810012-31811547	5730455P16Rik chr11-79624733-79625338	Mtmr3 chr11-4536541-4537193	Socs2 chr10-94966668-94967064
Qrfp chr2-31822708-31823399	Adap2 chr11-79642435-79642952	Uqcr10 chr11-4543006-4543723	Cradd chr10-94967241-94967880
Qrfp chr2-31914791-31915429	Psmd11 chr11-79642435-79642952	Ewsr1 chr11-4593161-4595275	Socs2 chr10-94967241-94967880
Qrfp chr2-32282395-32283063	Atad5 chr11-79660057-79661016	Mtmr3 chr11-5192660-5193265	Cradd chr10-94991258-94992479
Qrfp chr2-32494760-32496074	Crlf3 chr11-79670356-79670929	Mtmr3 chr11-5368284-5368535	Eea1 chr10-94999721-94999999
Qrfp chr2-32714450-32715502	Rhbdl3 chr11-79671642-79672061	Mtmr3 chr11-5413526-5413852	Nudt4 chr10-95022774-95023093
Fibcd1 chr2-31814489-31815681	Zfp207 chr11-79697766-79698515	Mtmr3 chr11-5558362-5559959	Ube2n chr10-95103731-95104136
Fibcd1 chr2-31822708-31823399	Atad5 chr11-79738994-79739643	Ascc2 chr11-5184186-5184800	Nudt4 chr10-95140272-95140482
Fibcd1 chr2-31823756-31824568	Crlf3 chr11-79749503-79750374	Ascc2 chr11-5357349-5358209	Socs2 chr10-95150915-95151685
Fibcd1 chr2-31825296-31825752	Rnf135 chr11-79749503-79750374	Ascc2 chr11-5373689-5373926	Eea1 chr10-95150915-95151685
Prrc2b chr2-31825296-31825752	5730455P16Rik chr11-79764837-79765102	Ascc2 chr11-5485068-5486484	Nudt4 chr10-95178806-95179147
9430097D07Rik chr2-31825296-31825752	Rhbdl3 chr11-79791167-79791498	Uqcr10 chr11-5015555-5016029	Socs2 chr10-95236202-95236834
Tor2a chr2-31825296-31825752	Rnf135 chr11-79793812-79794080	Uqcr10 chr11-5074736-5076077	Nudt4 chr10-95262045-95262994
Ttc16 chr2-31825296-31825752	Rhbdl3 chr11-79806513-79807428	Uqcr10 chr11-5260761-5262300	Cradd chr10-95283205-95283990
Fibcd1 chr2-31845471-31847517	Utp6 chr11-80696195-80696680	Uqcr10 chr11-5357349-5358209	Socs2 chr10-95291004-95291788
Fibcd1 chr2-32519893-32521012	Suz12 chr11-80498421-80498908	Uqcr10 chr11-5374167-5374513	Ube2n chr10-95291004-95291788
Fibcd1 chr2-32637487-32638445	Atad5 chr11-80021340-80021634	Zmat5 chr11-5206870-5207670	Socs2 chr10-95300265-95300689
Fam78a chr2-31845471-31847517	5730455P16Rik chr11-80021340-80021634	Thoc5 chr11-4746046-4747470	Ube2n chr10-95300265-95300689
Lamc3 chr2-31914791-31915429	Myo1d chr11-80021340-80021634	Urgcp chr11-4772788-4773249	Socs2 chr10-95302379-95302607
Lamc3 chr2-32137221-32138505	Atad5 chr11-80042538-80043923	Nf2 chr11-4821364-4821826	Socs2 chr10-95322145-95322402
Lamc3 chr2-32509225-32509597	Psmd11 chr11-80042538-80043923	Thoc5 chr11-4822276-4822694	Cradd chr10-95817405-95817682
Aif1l chr2-31949765-31951245	Rhot1 chr11-80075575-80075960	Ap1b1 chr11-4822276-4822694	Cradd chr10-96136490-96137517
Aif1l chr2-31964982-31965490	Rhbdl3 chr11-80080107-80081496	Ccdc117 chr11-4823659-4824242	Cradd chr10-96213559-96215360
Aif1l chr2-32120216-32121572	Atad5 chr11-80147812-80148039	Mrps24 chr11-4823659-4824242	Socs2 chr10-95371694-95372398
Aif1l chr2-32744697-32744981	Atad5 chr11-80779069-80780480	Xbp1 chr11-4836383-4837081	Ube2n chr10-95371694-95372398
Nup214 chr2-31973594-31975069	Rhot1 chr11-80142735-80143075	Nf2 chr11-4894468-4895857	Eea1 chr10-95371694-95372398
Dpm2 chr2-31973594-31975069	Myo1d chr11-80147812-80148039	Nf2 chr11-5635256-5635917	Socs2 chr10-95394426-95395724
Nup214 chr2-32020187-32020554	Rnf135 chr11-80377347-80378415	Nf2 chr11-5787748-5790207	Socs2 chr10-95415170-95417751
Nup214 chr2-32037231-32038030	Cdk5r1 chr11-80183304-80185640	Nipsnap1 chr11-5046607-5046822	Eea1 chr10-95415170-95417751
Nup214 chr2-32046972-32047738	Rhot1 chr11-80428112-80429469	Nipsnap1 chr11-5393764-5394085	Socs2 chr10-95442309-95442672
Nup214 chr2-32051627-32052134	Cdk5r1 chr11-80289783-80290504	Nipsnap1 chr11-5411229-5412218	Socs2 chr10-95548165-95548796
Nup214 chr2-32062733-32063406	Cdk5r1 chr11-80351686-80352174	Nipsnap1 chr11-5628742-5629549	Socs2 chr10-95817405-95817682
Nup214 chr2-32492693-32492903	5730455P16Rik chr11-80382486-80383979	Thoc5 chr11-4883050-4883282	Socs2 chr10-95904306-95904567
Nup214 chr2-32496277-32496627	Zfp207 chr11-80503901-80504593	Thoc5 chr11-5046607-5046822	Socs2 chr10-96097824-96098215
Nup214 chr2-32874966-32875271	Zfp207 chr11-80601754-80602414	Thoc5 chr11-5391263-5391584	Socs2 chr10-96150482-96150915
6330409D20Rik chr2-31987777-31988440	Cdk5r1 chr11-80498421-80498908	Thoc5 chr11-5401312-5401521	Socs2 chr10-96231042-96231673
Slc2a8 chr2-32020187-32020554	Cdk5r1 chr11-80507625-80509324	Nefh chr11-4937843-4938110	Socs2 chr10-96266105-96266651
Fam78a chr2-32045086-32045600	Cdk5r1 chr11-80670261-80670750	Kremen1 chr11-4946471-4948506	Socs2 chr10-96267634-96267914
Fam78a chr2-32051627-32052134	Myo1d chr11-80496662-80497012	Xbp1 chr11-4946471-4948506	Socs2 chr10-96337821-96338355
Prrc2b chr2-32051627-32052134	Myo1d chr11-80507625-80509324	Nefh chr11-5160636-5161411	Socs2 chr10-96370384-96371618
1110008P14Rik chr2-32051627-32052134	Myo1d chr11-80602562-80603459	Nefh chr11-5254427-5254642	Socs2 chr10-96381628-96381924
Fam78a chr2-32057324-32057667	Zfp830 chr11-81913015-81913468	Nefh chr11-5255011-5255222	Socs2 chr10-96399586-96401339
Lcn2 chr2-32057324-32057667	Lig3 chr11-81913015-81913468	Nefh chr11-5284067-5284345	Ube2n chr10-95442309-95442672
Fam78a chr2-32061999-32062458	Ccl1 chr11-81954220-81954779	Nefh chr11-5451241-5451832	Mrpl42 chr10-95500775-95502120
Fam78a chr2-32062733-32063406	Lig3 chr11-81954220-81954779	Znrf3 chr11-4974510-4975046	Nudt4 chr10-95500775-95502120
Prrc2b chr2-32062733-32063406	Lig3 chr11-81973364-81974208	Dbnl chr11-4984110-4984530	Mrpl42 chr10-95623026-95623237
Fam102a chr2-32062733-32063406	Ccl1 chr11-81995968-81996667	Ap1b1 chr11-5000219-5000493	Mrpl42 chr10-95969720-95970013
9430097D07Rik chr2-32062733-32063406	Lig3 chr11-82004748-82005170	Ap1b1 chr11-5368284-5368535	Mrpl42 chr10-96104780-96105487
Fam78a chr2-32063576-32063801	Ccl1 chr11-82006771-82007355	Ap1b1 chr11-5912499-5913140	Ube2n chr10-95548165-95548796
Cdk9 chr2-32063576-32063801	Zfp830 chr11-82022582-82023025	Ap1b1 chr11-5919727-5920714	Ube2n chr10-96048651-96048988
Fam129b chr2-32063576-32063801	Nle1 chr11-82022582-82023025	Kremen1 chr11-4986438-4987701	Ube2n chr10-96080142-96081480
Fam78a chr2-32065319-32065771	Rad51d chr11-82047906-82048362	Ccdc117 chr11-4986438-4987701	Ube2n chr10-96266105-96266651
Naif1 chr2-32065319-32065771	Ccl1 chr11-82177598-82178425	Pold2 chr11-4986438-4987701	Ube2n chr10-96337821-96338355
Slc25a25 chr2-32065319-32065771	Ccl1 chr11-82203616-82204054	Ykt6 chr11-5004885-5005781	Ube2n chr10-96438347-96438782
Fam78a chr2-32070694-32071131	Rad51d chr11-82213998-82215134	Ccdc117 chr11-5046607-5046822	Ube2n chr10-96458959-96459478
Eng chr2-32070694-32071131	Slfn8 chr11-82613191-82613995	Znrf3 chr11-5061377-5062543	Ube2n chr10-96465736-96467230
Slc2a8 chr2-32070694-32071131	AA465934 chr11-82613191-82613995	Ewsr1 chr11-5064580-5065824	Nudt4 chr10-95941755-95942496
Fam78a chr2-32083217-32083978	Slfn9 chr11-82745885-82747376	Ccdc117 chr11-5074736-5076077	Nudt4 chr10-96115156-96115529
Fam78a chr2-32084388-32084943	Lig3 chr11-82762456-82762699	Camk2b chr11-5074736-5076077	Nudt4 chr10-96273474-96274560
Sh2d3c chr2-32084388-32084943	Ap2b1 chr11-82762456-82762699	Rhbdd3 chr11-5343191-5343475	Nudt4 chr10-96373250-96374987
Fam78a chr2-32191578-32192189	Rad51d chr11-82763180-82765153	Rhbdd3 chr11-5501037-5501487	Btg1 chr10-95747016-95747216
Fam78a chr2-32493146-32493861	Zfp830 chr11-82886458-82886848	Rhbdd3 chr11-5684111-5684618	Eea1 chr10-95817405-95817682
Fam78a chr2-32534385-32535934	Zfp830 chr11-82970798-82971273	Rhbdd3 chr11-5912499-5913140	Eea1 chr10-95850489-95850875
Fam78a chr2-32637487-32638445	Zfp830 chr11-83270404-83272796	Emid1 chr11-5097784-5100244	Btg1 chr10-95879620-95880957
Fam78a chr2-32881596-32883020	Zfp830 chr11-83290960-83292464	Ewsr1 chr11-5215113-5216516	Eea1 chr10-96015499-96016320
Fam78a chr2-32962728-32963182	Lig3 chr11-83270404-83272796	Ewsr1 chr11-5846572-5846797	Eea1 chr10-96048651-96048988
Pomt1 chr2-32088189-32088881	Lig3 chr11-83737105-83737692	Emid1 chr11-5150252-5151188	Eea1 chr10-96200609-96202246
Ptges2 chr2-32088189-32088881	Slfn1 chr11-82819215-82819811	Xbp1 chr11-5150252-5151188	Eea1 chr10-96231042-96231673
Fpgs chr2-32088189-32088881	Rffl chr11-82844965-82846208	Camk2b chr11-5150252-5151188	Eea1 chr10-96266105-96266651
Ppapdc3 chr2-32570293-32571366	Heatr6 chr11-82844965-82846208	Emid1 chr11-5248831-5249137	Eea1 chr10-96370384-96371618
Ppapdc3 chr2-32574774-32575915	Nle1 chr11-82869802-82871503	Emid1 chr11-5290565-5291271	Eea1 chr10-96391483-96392120
Ppapdc3 chr2-32689241-32689766	Rffl chr11-82914508-82915396	Emid1 chr11-5803396-5803769	Eea1 chr10-96399586-96401339
Ppapdc3 chr2-32896509-32896719	Rffl chr11-82954468-82954996	Ykt6 chr11-5184186-5184800	Eea1 chr10-96458959-96459478
Ptges2 chr2-32132605-32133040	Nle1 chr11-82889485-82890871	Kremen1 chr11-5192660-5193265	Eea1 chr10-96663040-96664666
Fpgs chr2-32132605-32133040	Rad51d chr11-82961436-82962495	Camk2b chr11-5206870-5207670	Eea1 chr10-96901217-96901507
Ciz1 chr2-32137221-32138505	Rad51d chr11-83270404-83272796	Urgcp chr11-5214377-5214827	Btg1 chr10-96273474-96274560
Dnm1 chr2-32137221-32138505	Rad51d chr11-83303739-83304038	Pold2 chr11-5239332-5239564	Btg1 chr10-96370384-96371618
Naif1 chr2-32137221-32138505	Nle1 chr11-82946786-82947879	Urgcp chr11-5248831-5249137	Btg1 chr10-96373250-96374987
Slc25a25 chr2-32137221-32138505	Nle1 chr11-83849546-83850205	Kremen1 chr11-5411229-5412218	Btg1 chr10-96399586-96401339
Tor2a chr2-32137221-32138505	AA465934 chr11-82914508-82915396	Kremen1 chr11-5995798-5996347	Btg1 chr10-96589504-96590148
Prrc2b chr2-32150524-32152504	Slfn8 chr11-82931117-82931423	Znrf3 chr11-5296284-5298033	Btg1 chr10-96616275-96618293
Prrc2b chr2-32155625-32155961	AI662270 chr11-82931117-82931423	Xbp1 chr11-5339801-5340131	Btg1 chr10-96634370-96634767
Prrc2b chr2-32166477-32168153	Ap2b1 chr11-82931117-82931423	Dbnl chr11-5357349-5358209	Btg1 chr10-96647706-96648389
Prrc2b chr2-32191578-32192189	Ap2b1 chr11-82933180-82933991	Camk2b chr11-5357349-5358209	Btg1 chr10-96954664-96955987
Prrc2b chr2-32602391-32603071	AI662270 chr11-82946786-82947879	Dbnl chr11-5368867-5369840	Atp2b1 chr10-98505356-98506069
Prrc2b chr2-32725009-32725885	Slfn5 chr11-83408248-83408499	Camk2b chr11-5373689-5373926	Atp2b1 chr10-98521577-98521816
Prrc2b chr2-32784307-32784529	Slfn5 chr11-83424413-83425034	Ogdh chr11-5373689-5373926	Atp2b1 chr10-98611705-98612332
Rpl12 chr2-32150524-32152504	Slfn5 chr11-83439559-83441109	Camk2b chr11-5411229-5412218	Galnt4 chr10-98791632-98791885
Lrsam1 chr2-32150524-32152504	Slfn5 chr11-83536373-83537355	Ogdh chr11-5411229-5412218	Atp2b1 chr10-98879998-98880434
Lcn2 chr2-32165095-32165716	Slfn5 chr11-83572186-83572606	Znrf3 chr11-5413526-5413852	Atp2b1 chr10-98885934-98886276
Dnm1 chr2-32166477-32168153	Slfn5 chr11-83577006-83577399	Mrps24 chr11-5416647-5417207	Atp2b1 chr10-98935909-98936248
Fam129b chr2-32166477-32168153	Slfn5 chr11-83832417-83832792	Znrf3 chr11-5424079-5424445	Atp2b1 chr10-98941342-98941577
Ciz1 chr2-32191578-32192189	Slfn5 chr11-83941564-83942826	Ogdh chr11-5424079-5424445	Atp2b1 chr10-98954067-98954963
Fpgs chr2-32191578-32192189	Slfn2 chr11-82954468-82954996	Ppia chr11-5435349-5435848	Atp2b1 chr10-99081504-99082050
Rpl12 chr2-32191578-32192189	Ccl5 chr11-82954468-82954996	Znrf3 chr11-5512212-5512666	Atp2b1 chr10-99089758-99090185
Lrsam1 chr2-32191578-32192189	Slfn8 chr11-82961436-82962495	Znrf3 chr11-5829081-5830293	Atp2b1 chr10-99284290-99285205
Pomt1 chr2-32235442-32235689	AA465934 chr11-82990280-82992255	Mrps24 chr11-5473877-5474547	Atp2b1 chr10-99561273-99561785
St6galnac4 chr2-32235442-32235689	Slfn9 chr11-83421144-83421592	Xbp1 chr11-5500089-5500781	Poc1b chr10-98941342-98941577
Pomt1 chr2-32235907-32237572	Slfn9 chr11-83536373-83537355	Xbp1 chr11-5501037-5501487	Poc1b chr10-99169633-99170118
Pomt1 chr2-32361366-32362140	Slfn9 chr11-83540945-83541203	Camk2b chr11-5501037-5501487	Poc1b chr10-99193701-99195088
Pomt1 chr2-32889593-32889934	Slfn9 chr11-83568796-83569647	Tmed4 chr11-5501037-5501487	Poc1b chr10-99262548-99263355
Uck1 chr2-32259304-32260962	Slfn9 chr11-83628644-83629232	Xbp1 chr11-5509006-5509877	Poc1b chr10-99427161-99427377
Uck1 chr2-32514021-32514782	Slfn9 chr11-83648238-83649881	Xbp1 chr11-5512212-5512666	Galnt4 chr10-99156856-99157111
Uck1 chr2-32689241-32689766	Slfn9 chr11-83654625-83655028	Camk2b chr11-5512212-5512666	Galnt4 chr10-99592782-99593056
Uck1 chr2-32875569-32876984	Slfn8 chr11-83638960-83640758	Xbp1 chr11-5846572-5846797	Galnt4 chr10-99641824-99642107
Swi5 chr2-32282395-32283063	Slfn8 chr11-83753055-83754546	Xbp1 chr11-5851080-5851355	Dusp6 chr10-99161780-99162412
Golga2 chr2-32287358-32288951	Slfn8 chr11-83832417-83832792	Xbp1 chr11-5912499-5913140	Kitl chr10-99164763-99165346
Golga2 chr2-32289296-32289904	Synrg chr11-83043886-83044234	Urgcp chr11-5527920-5528367	Dusp6 chr10-99171171-99171392
Golga2 chr2-32488557-32489010	Slfn2 chr11-83417108-83417395	Ccdc117 chr11-5882498-5882922	Dusp6 chr10-99205918-99206258
Swi5 chr2-32287358-32288951	Slfn2 chr11-83728452-83729317	Ccdc117 chr11-6138234-6138726	Dusp6 chr10-99240818-99242832
Swi5 chr2-32289296-32289904	AA465934 chr11-83094968-83096425	Ccdc117 chr11-6261423-6262049	Dusp6 chr10-99301912-99302519
Swi5 chr2-33024690-33025593	Slfn1 chr11-83115829-83117255	Ccdc117 chr11-6290890-6292920	Dusp6 chr10-99580960-99581758
Pip5kl1 chr2-32287358-32288951	Slfn1 chr11-83426789-83427540	Ccdc117 chr11-6420861-6421249	Dusp6 chr10-99641824-99642107
9430097D07Rik chr2-32287358-32288951	AA465934 chr11-83190748-83192625	Ccdc117 chr11-6436318-6436925	Kitl chr10-99608305-99608874
Angptl2 chr2-32287358-32288951	AI662270 chr11-83223053-83225156	Ccdc117 chr11-6519463-6519992	Kitl chr10-99619296-99619795
Dnm1 chr2-32311515-32312986	AI662270 chr11-83303739-83304038	Purb chr11-5574830-5575452	Tmtc3 chr10-99929279-99929478
Ciz1 chr2-32351521-32353525	AA465934 chr11-83230668-83231368	Myo1g chr11-5635256-5635917	Tmtc3 chr10-100015539-100016688
Ciz1 chr2-32360609-32361193	Heatr9 chr11-83270404-83272796	Camk2b chr11-5690488-5691347	Tmtc3 chr10-100032618-100032869
Ciz1 chr2-32361366-32362140	Ddx52 chr11-83289638-83289873	Ogdh chr11-5706777-5708059	Tmtc3 chr10-100486560-100487909
Ciz1 chr2-32362477-32363937	AA465934 chr11-83303739-83304038	Purb chr11-5714796-5715253	Ccdc59 chr10-105161357-105161650
Ciz1 chr2-32583188-32583744	AA465934 chr11-83478840-83479049	Mrps24 chr11-5945136-5945469	Gm15663 chr10-105262322-105262908
Ciz1 chr2-33024690-33025593	AA465934 chr11-83641253-83641565	Mrps24 chr11-6267083-6268218	Tmtc2 chr10-105262322-105262908
Dnm1 chr2-32351521-32353525	AA465934 chr11-83832417-83832792	Mrps24 chr11-6625507-6626696	Gm15663 chr10-105263225-105263723
Fam129b chr2-32351521-32353525	Ap2b1 chr11-83303739-83304038	Mrps24 chr11-6647652-6648174	Tmtc2 chr10-105263225-105263723
Dnm1 chr2-32541765-32542580	Ap2b1 chr11-83409147-83410360	Camk2b chr11-5720067-5720290	Ccdc59 chr10-105263225-105263723
Dnm1 chr2-32601207-32601797	Ap2b1 chr11-83556086-83557173	Ykt6 chr11-5761443-5762834	Tmtc2 chr10-105280873-105281314
Dnm1 chr2-32625379-32625731	Ap2b1 chr11-84067603-84069283	Tmed4 chr11-5761443-5762834	Tmtc2 chr10-105296865-105297064
Dnm1 chr2-32720630-32721088	Pex12 chr11-83301946-83303307	Urgcp chr11-6273827-6275676	Gm15663 chr10-105490455-105491048
Dnm1 chr2-32989827-32990521	Pex12 chr11-83556086-83557173	Dbnl chr11-5949381-5949855	Tmtc2 chr10-105490455-105491048
Pip5kl1 chr2-32362477-32363937	Pex12 chr11-83658843-83659060	Dbnl chr11-6520639-6521142	Tmtc2 chr10-105508145-105508736
9430097D07Rik chr2-32362477-32363937	Pex12 chr11-83926895-83927424	Dbnl chr11-6522750-6523307	Gm15663 chr10-105760870-105761112
1110008P14Rik chr2-32689241-32689766	Taf15 chr11-83303739-83304038	Nudcd3 chr11-5787748-5790207	Gm15663 chr10-106038069-106038382
Ptges2 chr2-32519893-32521012	Dusp14 chr11-83408248-83408499	Ddx56 chr11-5787748-5790207	Tmtc2 chr10-105572751-105575602
Naif1 chr2-32514021-32514782	Acaca chr11-83408248-83408499	Purb chr11-5787748-5790207	Tmtc2 chr10-105760870-105761112
Naif1 chr2-32566335-32566950	Dusp14 chr11-83421144-83421592	Myo1g chr11-5787748-5790207	Tmtc2 chr10-105957254-105957844
Naif1 chr2-32625379-32625731	Ccl5 chr11-83439559-83441109	Pold2 chr11-5802782-5803101	Mettl25 chr10-105774269-105774705
Naif1 chr2-32727358-32727746	Heatr9 chr11-83442755-83443164	Polm chr11-5803396-5803769	Ptprq chr10-108209365-108209707
Naif1 chr2-32874966-32875271	Taf15 chr11-83478840-83479049	Camk2b chr11-5803396-5803769	Ppp1r12a chr10-107933618-107933857
Naif1 chr2-32912189-32912768	Taf15 chr11-83661810-83662747	H2afv chr11-5836143-5836629	Pawr chr10-108161165-108163282
Naif1 chr2-33353348-33353813	Heatr9 chr11-83530195-83530784	Ddx56 chr11-5837055-5838268	Pawr chr10-108331540-108333897
Slc25a25 chr2-32625379-32625731	Heatr9 chr11-83556086-83557173	Polm chr11-6290890-6292920	Syt1 chr10-108446045-108446757
Slc25a25 chr2-32727358-32727746	Heatr9 chr11-83785187-83785695	Polm chr11-6497031-6498050	E2f7 chr10-110891504-110891708
Slc25a25 chr2-32874966-32875271	Ccl5 chr11-83530195-83530784	Polm chr11-6625507-6626696	E2f7 chr10-111503073-111503329
Slc25a25 chr2-33215366-33216385	Ccl5 chr11-83534155-83535414	Polm chr11-6679555-6680803	Csrp2 chr10-111004059-111004492
Rpl12 chr2-32492693-32492903	Ccl5 chr11-83572186-83572606	Tmed4 chr11-5846572-5846797	Csrp2 chr10-111073899-111074392
Lrsam1 chr2-32492693-32492903	Ccl5 chr11-83595513-83596057	Pold2 chr11-5851080-5851355	Csrp2 chr10-111189129-111189437
Ralgps1 chr2-32496277-32496627	Ccl5 chr11-83834085-83834622	Pold2 chr11-6283497-6283696	Csrp2 chr10-111368963-111369503
St6galnac4 chr2-32509225-32509597	Ccl5 chr11-84525384-84526162	Ppia chr11-5882498-5882922	Csrp2 chr10-111389712-111390222
St6galnac6 chr2-32509225-32509597	Tada2a chr11-83560211-83560746	Tmed4 chr11-5897009-5897902	Nap1l1 chr10-110931216-110932298
St6galnac6 chr2-32514021-32514782	Ddx52 chr11-83572186-83572606	Tmed4 chr11-5901931-5902290	Zdhhc17 chr10-110989419-110990216
Ak1 chr2-32519893-32521012	Ddx52 chr11-83578103-83578723	Ogdh chr11-5901931-5902290	Bbs10 chr10-110989419-110990216
Lrsam1 chr2-32519893-32521012	Dusp14 chr11-83578103-83578723	Ogdh chr11-5919727-5920714	Zdhhc17 chr10-111124243-111124511
Fam102a chr2-32534385-32535934	Heatr6 chr11-83610750-83611253	Camk2b chr11-5954920-5956323	Zdhhc17 chr10-111257397-111257669
Zbtb34 chr2-32534385-32535934	Tada2a chr11-83628644-83629232	Ykt6 chr11-6026061-6026889	Zdhhc17 chr10-111966350-111966711
Fam102a chr2-32541765-32542580	Tada2a chr11-83657210-83657861	Ykt6 chr11-6198495-6198797	Zdhhc17 chr10-111972103-111973295
Fam102a chr2-32566335-32566950	Acaca chr11-83657210-83657861	Ykt6 chr11-6664113-6664428	Osbpl8 chr10-111009177-111011399
Fam102a chr2-32712054-32713793	Acaca chr11-83661810-83662747	Ddx56 chr11-5968418-5968691	Osbpl8 chr10-111085546-111086036
Eng chr2-32538321-32538707	Heatr6 chr11-83737105-83737692	Ramp3 chr11-5968418-5968691	Glipr1 chr10-111101956-111103396
Garnl3 chr2-32538321-32538707	Ddx52 chr11-83788895-83789684	Camk2b chr11-6013339-6013628	Glipr1 chr10-111119074-111119749
Fpgs chr2-32541765-32542580	Dusp14 chr11-83834085-83834622	Nudcd3 chr11-6016394-6016652	Osbpl8 chr10-111226372-111227306
1700019L03Rik chr2-32541765-32542580	Ddx52 chr11-83849546-83850205	Zmiz2 chr11-6017591-6018093	Osbpl8 chr10-111385344-111385971
Dpm2 chr2-32570293-32571366	Mrm1 chr11-83851967-83852293	Ddx56 chr11-6026061-6026889	Osbpl8 chr10-111773815-111774089
Rpl12 chr2-32570293-32571366	Dusp14 chr11-83852916-83853537	Camk2b chr11-6388547-6389932	Nap1l1 chr10-111233519-111235021
Lrsam1 chr2-32570293-32571366	Ddx52 chr11-84066053-84066516	Camk2b chr11-6436318-6436925	Glipr1 chr10-111257397-111257669
Dpm2 chr2-32606605-32608958	Ddx52 chr11-84368822-84369717	Nudcd3 chr11-6178614-6179549	Bbs10 chr10-111577907-111578945
Dpm2 chr2-32714450-32715502	Ddx52 chr11-84524701-84525134	H2afv chr11-6184098-6184886	Glipr1 chr10-111411531-111412279
Dpm2 chr2-32896509-32896719	Synrg chr11-84354422-84354621	Nudcd3 chr11-6198495-6198797	Krr1 chr10-111503073-111503329
Dpm2 chr2-32961284-32962542	Dusp14 chr11-83969094-83969369	Nudcd3 chr11-6331453-6331830	Phlda1 chr10-111505813-111507937
Pip5kl1 chr2-32574774-32575915	Pigw chr11-83969094-83969369	Nudcd3 chr11-6615354-6615857	Phlda1 chr10-111619551-111620256
Pip5kl1 chr2-32583188-32583744	Dusp14 chr11-84072811-84073302	Nudcd3 chr11-6734833-6735405	Phlda1 chr10-111782150-111782777
Pip5kl1 chr2-33467485-33468951	Aatf chr11-84090427-84090885	Ogdh chr11-6261423-6262049	Glipr1 chr10-111543912-111544275
9430097D07Rik chr2-32574774-32575915	Tada2a chr11-84943958-84944226	Ddx56 chr11-6267083-6268218	Glipr1 chr10-111577907-111578945
9430097D07Rik chr2-32867366-32867737	Dhrs11 chr11-84264308-84264822	Ogdh chr11-6267083-6268218	Atxn7l3b chr10-111966350-111966711
St6galnac4 chr2-32586431-32588279	Ggnbp2 chr11-84350903-84351645	Ddx56 chr11-6323776-6324872	Glipr1 chr10-111995781-111997391
St6galnac4 chr2-32631344-32632585	Mrm1 chr11-84504184-84504727	Zmiz2 chr11-6273827-6275676	Glipr1 chr10-112059836-112060237
St6galnac4 chr2-32708615-32708959	Usp32 chr11-84504184-84504727	Tmed4 chr11-6290890-6292920	Glipr1 chr10-112160018-112160489
St6galnac4 chr2-32712054-32713793	Appbp2 chr11-84522645-84523007	Tmed4 chr11-6391400-6392012	Rab21 chr10-115170558-115170816
St6galnac4 chr2-32864609-32865081	Ggnbp2 chr11-84525384-84526162	Tmed4 chr11-6443214-6445103	Thap2 chr10-115170558-115170816
St6galnac4 chr2-32889593-32889934	Ppm1d chr11-84797741-84798441	Tmed4 chr11-6566332-6566811	Thap2 chr10-115178048-115178311
St6galnac4 chr2-32966385-32967690	Dhrs11 chr11-84828097-84829758	Ogdh chr11-6332119-6333415	Tph2 chr10-115393596-115393837
St6galnac4 chr2-33154423-33155353	Bcas3 chr11-84828097-84829758	Ogdh chr11-6365396-6366464	Tbc1d15 chr10-115332275-115333344
St6galnac4 chr2-33467485-33468951	Ggnbp2 chr11-85273364-85273594	Ogdh chr11-6369514-6370040	Tbc1d15 chr10-116199016-116199375
Cdk9 chr2-32586431-32588279	Ggnbp2 chr11-85823039-85823518	Ogdh chr11-6679555-6680803	Rab21 chr10-115296509-115296828
Zbtb43 chr2-32586431-32588279	Pigw chr11-85003458-85003945	Zmiz2 chr11-6290890-6292920	Tmem19 chr10-115314109-115316104
St6galnac6 chr2-32601207-32601797	Pigw chr11-85843014-85843619	Ppia chr11-6290890-6292920	Thap2 chr10-115314109-115316104
St6galnac6 chr2-32602391-32603071	Bcas3 chr11-84915766-84916671	Ccm2 chr11-6290890-6292920	Rab21 chr10-115332275-115333344
St6galnac6 chr2-32606605-32608958	Appbp2 chr11-84943958-84944226	H2afv chr11-6323776-6324872	Rab21 chr10-115355765-115356078
St6galnac6 chr2-32720630-32721088	Usp32 chr11-85447064-85447830	Ramp3 chr11-6365396-6366464	Rab21 chr10-115816586-115816824
St6galnac6 chr2-33432949-33433228	Usp32 chr11-85697521-85697815	H2afv chr11-6380863-6381193	Rab21 chr10-116301298-116301611
Fam129b chr2-32601207-32601797	Appbp2 chr11-85234142-85235725	Zmiz2 chr11-6390136-6390605	Tmem19 chr10-115332275-115333344
Fam129b chr2-32606605-32608958	Brip1 chr11-85260889-85261540	Zmiz2 chr11-6391400-6392012	Thap2 chr10-115332275-115333344
Ak1 chr2-32625379-32625731	Bcas3 chr11-85270357-85271015	Zmiz2 chr11-6405194-6406049	Zfc3h1 chr10-115332275-115333344
Ak1 chr2-32631344-32632585	Ppm1d chr11-85334533-85335185	Zmiz2 chr11-6522750-6523307	Zfc3h1 chr10-115342923-115343416
Stxbp1 chr2-32625379-32625731	Bcas3 chr11-86291421-86292500	Ppia chr11-6443214-6445103	Tmem19 chr10-115355765-115356078
Tor2a chr2-32637487-32638445	Brip1 chr11-85545487-85545967	Ppia chr11-6519463-6519992	Thap2 chr10-115355765-115356078
Ttc16 chr2-32637487-32638445	Brip1 chr11-85554915-85555917	Ppia chr11-6647652-6648174	Zfc3h1 chr10-115355765-115356078
Eng chr2-32645981-32647584	Cltc chr11-85823039-85823518	Ramp3 chr11-6436318-6436925	Tmem19 chr10-115623952-115624425
Eng chr2-32845742-32847632	Ints2 chr11-85832123-85832445	Purb chr11-6443214-6445103	Tmem19 chr10-115803725-115804023
Fpgs chr2-32689241-32689766	Cltc chr11-85832937-85833376	H2afv chr11-6603910-6604224	Zfc3h1 chr10-115803725-115804023
Fpgs chr2-32693222-32694562	Rps6kb1 chr11-85929509-85930069	Myo1g chr11-6522750-6523307	Cpsf6 chr10-116391190-116391507
Rpl12 chr2-32693222-32694562	Ptrh2 chr11-85929509-85930069	Ccm2 chr11-6546056-6547534	Kcnmb4 chr10-116422272-116422968
Cdk9 chr2-32708615-32708959	Tubd1 chr11-86077693-86078651	Ccm2 chr11-6567835-6568499	Rab3ip chr10-116463765-116464187
Cdk9 chr2-32712054-32713793	Med13 chr11-86174054-86174512	Ccm2 chr11-6569071-6569656	Rab3ip chr10-116472209-116472638
Tor2a chr2-32712054-32713793	Brip1 chr11-86532747-86533151	Ccm2 chr11-6687472-6688140	Kcnmb4 chr10-116472928-116474548
Ttc16 chr2-32712054-32713793	Brip1 chr11-86586242-86587605	Ccm2 chr11-7140385-7140856	Rab3ip chr10-116472928-116474548
Ptrh1 chr2-32712054-32713793	Brip1 chr11-86655460-86656003	Tbrg4 chr11-6562450-6562696	Kcnmb4 chr10-116474719-116474979
Zbtb34 chr2-32712054-32713793	Brip1 chr11-87010232-87010829	Ramp3 chr11-6566332-6566811	Kcnmb4 chr10-116913460-116914354
Cdk9 chr2-32714450-32715502	Ypel2 chr11-86200478-86202572	Tbrg4 chr11-6615354-6615857	Cnot2 chr10-116474719-116474979
1700019L03Rik chr2-32714450-32715502	Rps6kb1 chr11-86226626-86227010	Ramp3 chr11-6694098-6695770	Frs2 chr10-116523594-116524316
Sh2d3c chr2-32720630-32721088	Ptrh2 chr11-86256713-86258277	Hus1 chr11-8569523-8570043	Cnot2 chr10-116564825-116565529
Ttc16 chr2-32720630-32721088	Ints2 chr11-86271231-86271476	Tns3 chr11-8615293-8615792	Cpsf6 chr10-116568636-116569188
Zbtb34 chr2-32720630-32721088	Ints2 chr11-86652264-86653069	Tns3 chr11-8624074-8624854	Cnot2 chr10-117559905-117560200
Sh2d3c chr2-32725009-32725885	Ints2 chr11-86892945-86894823	Tns3 chr11-8628547-8629401	Cpsf6 chr10-116658158-116658795
Sh2d3c chr2-32727358-32727746	Ints2 chr11-86994864-86995137	Tns3 chr11-8663486-8664739	Cpsf6 chr10-116893424-116894116
Sh2d3c chr2-32744697-32744981	Ints2 chr11-87073075-87074815	Tns3 chr11-8684303-8684536	Cpm chr10-116893424-116894116
Sh2d3c chr2-32858851-32859418	Tubd1 chr11-86271231-86271476	Tns3 chr11-8688791-8689805	Yeats4 chr10-116912359-116913172
Sh2d3c chr2-33154423-33155353	Med13 chr11-86497771-86498308	Tns3 chr11-9048163-9049239	Yeats4 chr10-116913460-116914354
Sh2d3c chr2-33215366-33216385	Med13 chr11-86827181-86828813	Tns3 chr11-9136363-9136773	Slc35e3 chr10-116934255-116934467
Zbtb34 chr2-32722080-32722950	Med13 chr11-86995404-86996010	Hus1 chr11-9117743-9118100	Rab3ip chr10-116948964-116949261
Zbtb43 chr2-32722080-32722950	Cltc chr11-86357014-86358611	Zpbp chr11-11454869-11455429	Rab3ip chr10-117058418-117058633
Fam129b chr2-32727358-32727746	Ptrh2 chr11-86385280-86386406	Fignl1 chr11-11461115-11462758	Rab3ip chr10-117119269-117119840
6330409D20Rik chr2-32736352-32736958	Ypel2 chr11-86396486-86396794	Zpbp chr11-11556273-11556480	Rab3ip chr10-117147562-117148831
6330409D20Rik chr2-32857425-32857999	Ptrh2 chr11-86428937-86429175	Zpbp chr11-11563835-11565031	Rab3ip chr10-117719725-117720163
Tor2a chr2-32756202-32757934	Cltc chr11-86428937-86429175	Ddc chr11-11511931-11512366	Rab3ip chr10-117807982-117808419
Ttc16 chr2-32756202-32757934	Prr11 chr11-86428937-86429175	Ikzf1 chr11-11521642-11522388	Cct2 chr10-117033591-117034169
Tor2a chr2-32869958-32870582	Gdpd1 chr11-86432229-86432749	Fignl1 chr11-11521642-11522388	Rap1b chr10-117062882-117064410
Ttc16 chr2-32775095-32776285	Ska2 chr11-86432229-86432749	Fignl1 chr11-11556273-11556480	Cct2 chr10-117176486-117176707
Ttc16 chr2-32874966-32875271	Rad51c chr11-86432229-86432749	Ikzf1 chr11-11556810-11558064	Cct2 chr10-118006693-118007911
Ptrh1 chr2-32775095-32776285	Rnft1 chr11-86436530-86437175	Ikzf1 chr11-11569381-11569952	Frs2 chr10-117451665-117452781
Ptrh1 chr2-32874966-32875271	Trim37 chr11-86436530-86437175	Ddc chr11-11573563-11574025	Frs2 chr10-117718941-117719439
Ptrh1 chr2-32962728-32963182	Trim37 chr11-86472526-86473481	Fignl1 chr11-11607510-11607804	Yeats4 chr10-117397112-117397320
Ptrh1 chr2-33353348-33353813	Tex14 chr11-86472526-86473481	Ddc chr11-11636725-11637315	Yeats4 chr10-117816627-117816942
1700019L03Rik chr2-32784307-32784529	Rad51c chr11-86483762-86485357	Ikzf1 chr11-11699056-11699424	Cpm chr10-117275757-117275977
1700019L03Rik chr2-33395591-33396058	Rnft1 chr11-86497771-86498308	Ikzf1 chr11-11725259-11726872	Mdm2 chr10-117275757-117275977
Stxbp1 chr2-32896509-32896719	Rnft1 chr11-86756223-86758554	Ikzf1 chr11-11750951-11751487	Mdm1 chr10-117312988-117313478
Stxbp1 chr2-33203306-33203679	Vmp1 chr11-86497771-86498308	Ikzf1 chr11-11877874-11879372	Slc35e3 chr10-117375722-117377579
Lmx1b chr2-32853907-32854529	Trim37 chr11-86497771-86498308	Ddc chr11-11741581-11741971	Cpsf6 chr10-117455323-117455827
Fam129b chr2-32864609-32865081	Ska2 chr11-86532747-86533151	Ddc chr11-11825464-11826788	Cpsf6 chr10-117639549-117640609
Fam129b chr2-32874966-32875271	Dhx40 chr11-86543936-86545340	Ddc chr11-11836353-11837338	Cpsf6 chr10-117836396-117836639
Ralgps1 chr2-32874966-32875271	Rps6kb1 chr11-86578644-86579375	Sec61g chr11-16790301-16790533	Cpsf6 chr10-117844332-117844554
Zbtb43 chr2-32874966-32875271	Rps6kb1 chr11-86581963-86582392	Sec61g chr11-16844082-16844559	Cpm chr10-117397112-117397320
Fam129b chr2-32875569-32876984	Rps6kb1 chr11-86809945-86811667	Sec61g chr11-16931994-16932509	Slc35e3 chr10-117397112-117397320
Fam129b chr2-32881596-32883020	Rps6kb1 chr11-87422221-87423717	Egfr chr11-16751924-16753213	Cpm chr10-117493393-117494835
Fam129b chr2-32889593-32889934	Rps6kb1 chr11-87518880-87519641	Egfr chr11-16844082-16844559	Slc35e3 chr10-117493393-117494835
Fam129b chr2-32890112-32890679	Tubd1 chr11-86568058-86568971	Egfr chr11-16854203-16854771	Rap1b chr10-117493393-117494835
Fam129b chr2-32894133-32894352	Tubd1 chr11-86592968-86593368	Egfr chr11-16858545-16858928	Slc35e3 chr10-117515594-117516593
Fam129b chr2-32896509-32896719	Tubd1 chr11-86716980-86718220	Egfr chr11-16931994-16932509	Mdm1 chr10-117515594-117516593
Fam129b chr2-32912189-32912768	Tubd1 chr11-87442236-87442930	Egfr chr11-16944512-16944737	Cpm chr10-117525060-117525581
Fam129b chr2-32917184-32918620	Gdpd1 chr11-86568058-86568971	Egfr chr11-17166659-17166905	Cpm chr10-117526438-117526992
Ralgps1 chr2-32896509-32896719	Vmp1 chr11-86581963-86582392	Fbxo48 chr11-16751924-16753213	Cpm chr10-117530416-117531099
Lmx1b chr2-32896509-32896719	Ptrh2 chr11-86586242-86587605	C1d chr11-16844082-16844559	Mdm1 chr10-117542956-117543533
Slc2a8 chr2-32917184-32918620	Dhx40 chr11-86591263-86591600	C1d chr11-16858545-16858928	Mdm1 chr10-117570803-117571881
Lrsam1 chr2-32928105-32928605	Gdpd1 chr11-86591263-86591600	Plek chr11-16931994-16932509	Cpm chr10-117604224-117604530
Lrsam1 chr2-32939099-32939919	Ptrh2 chr11-86592968-86593368	Eldr chr11-16941235-16941772	Cpm chr10-117625557-117626181
Rpl12 chr2-32961284-32962542	Dhx40 chr11-86606272-86606977	Plek chr11-16941235-16941772	Cpm chr10-117627399-117627885
Rpl12 chr2-32962728-32963182	Gdpd1 chr11-86618605-86618930	Eldr chr11-16944512-16944737	Cpm chr10-117628786-117629985
Lrsam1 chr2-32961284-32962542	Ska2 chr11-86621096-86621442	Plek chr11-16944512-16944737	Nup107 chr10-117628786-117629985
Lrsam1 chr2-32962728-32963182	Ypel2 chr11-86652264-86653069	Eldr chr11-16969713-16970015	Cpm chr10-117647086-117647472
Lrsam1 chr2-33215366-33216385	Dhx40 chr11-86655460-86656003	Fbxo48 chr11-17008300-17009085	Cpm chr10-117659507-117660249
Slc2a8 chr2-32981096-32983356	Ska2 chr11-86655460-86656003	Cnrip1 chr11-16956216-16957407	Cpm chr10-117784374-117785110
Slc2a8 chr2-32983567-32983987	Ppm1e chr11-86683044-86684361	Plek chr11-16956216-16957407	Cpm chr10-117798458-117798726
Slc2a8 chr2-33129729-33132501	Vmp1 chr11-87629543-87630395	C1d chr11-16956216-16957407	Cpm chr10-117807982-117808419
Slc2a8 chr2-33348936-33349460	Ptrh2 chr11-86806926-86808092	Cnrip1 chr11-16967681-16968204	Cpm chr10-117909165-117909544
Garnl3 chr2-33024690-33025593	Smg8 chr11-86734264-86734533	Plek chr11-16969713-16970015	Cpm chr10-117909719-117910783
Garnl3 chr2-33129729-33132501	Cltc chr11-86827181-86828813	Plek chr11-16976768-16978096	Cpm chr10-117951851-117953644
Lmx1b chr2-33129729-33132501	Cltc chr11-87214063-87214563	Plek chr11-16986646-16987134	Cpm chr10-118038915-118039335
Garnl3 chr2-33348936-33349460	Cltc chr11-87719383-87721531	Plek chr11-16996813-16997148	Cpm chr10-118102574-118103701
Ralgps1 chr2-33154423-33155353	Ypel2 chr11-86806926-86808092	Plek chr11-17008300-17009085	Cpm chr10-118109475-118110490
Ralgps1 chr2-33203306-33203679	Dhx40 chr11-86827181-86828813	Plek chr11-17012988-17013245	Cpm chr10-118412565-118413164
Angptl2 chr2-33215366-33216385	Dhx40 chr11-87214063-87214563	Cnrip1 chr11-17166659-17166905	Cpm chr10-118561613-118561853
Ralgps1 chr2-33215366-33216385	Dhx40 chr11-87719383-87721531	Ppp3r1 chr11-17166659-17166905	Mdm1 chr10-117651717-117652546
Lmx1b chr2-33215366-33216385	Dhx40 chr11-87778457-87778829	Meis1 chr11-18924655-18925340	Slc35e3 chr10-117658645-117658896
Ralgps1 chr2-33328766-33329303	Trim37 chr11-86809945-86811667	Meis1 chr11-18948912-18949173	Nup107 chr10-117697424-117697735
Mvb12b chr2-33347482-33347888	Tex14 chr11-86809945-86811667	Meis1 chr11-19018651-19019156	Mdm2 chr10-117898997-117899254
Ralgps1 chr2-33348936-33349460	Supt4a chr11-86827181-86828813	Meis1 chr11-19019639-19020051	Mdm2 chr10-118038915-118039335
Ralgps1 chr2-33353348-33353813	Mir142hg chr11-86834041-86834429	Spred2 chr11-19020282-19020820	Rap1b chr10-117718941-117719439
Ralgps1 chr2-33370214-33371891	Ypel2 chr11-86839418-86840285	Sertad2 chr11-19829526-19831026	Slc35e3 chr10-117917554-117919964
Zbtb34 chr2-33429371-33429597	Rad51c chr11-86839418-86840285	Spred2 chr11-19977663-19978126	Slc35e3 chr10-118605288-118605745
Mvb12b chr2-33429371-33429597	Ppm1e chr11-86850820-86852075	Spred2 chr11-19988727-19989813	Slc35e3 chr10-118643491-118644153
Zbtb34 chr2-33430508-33431745	Ypel2 chr11-86892945-86894823	Spred2 chr11-20072066-20072481	Nup107 chr10-117844902-117846486
Zbtb34 chr2-33432949-33433228	Gdpd1 chr11-86945717-86945916	Spred2 chr11-20615594-20616609	Nup107 chr10-117981439-117981693
Zbtb43 chr2-33467485-33468951	Ypel2 chr11-86992519-86994178	Cep68 chr11-19949736-19950365	Nup107 chr10-118006693-118007911
Mvb12b chr2-33542758-33545362	Ypel2 chr11-86994864-86995137	Sertad2 chr11-19949736-19950365	Nup107 chr10-118046160-118046383
Lmx1b chr2-33639232-33639852	Ypel2 chr11-87725893-87726564	Lgalsl chr11-19952781-19953339	Nup107 chr10-118455756-118456110
Mvb12b chr2-33734505-33735153	Ypel2 chr11-87744653-87745362	Slc1a4 chr11-19964895-19965541	Nup107 chr10-118495170-118496114
Mvb12b chr2-33856785-33857076	Ypel2 chr11-87805529-87805742	Slc1a4 chr11-19977114-19977315	Nup107 chr10-118605288-118605745
Mvb12b chr2-33886462-33888036	Mks1 chr11-86995404-86996010	Sertad2 chr11-19987042-19987505	Nup107 chr10-118721667-118722423
Mapkap1 chr2-33907717-33909289	Smg8 chr11-87039250-87039767	Slc1a4 chr11-20045511-20045969	Mdm1 chr10-117844902-117846486
Pbx3 chr2-34359670-34360569	Tex14 chr11-87039250-87039767	Cep68 chr11-20067564-20067806	Rap1b chr10-117940233-117941214
Stom chr2-34359670-34360569	Gdpd1 chr11-87435772-87436335	Actr2 chr11-20262739-20263309	Rap1b chr10-117951851-117953644
Pbx3 chr2-34370985-34373363	Gdpd1 chr11-87443237-87443893	Slc1a4 chr11-20132465-20133650	Rap1b chr10-118038915-118039335
Phf19 chr2-34370985-34373363	Smg8 chr11-88011038-88012190	Sertad2 chr11-20168952-20169292	Rap1b chr10-118093701-118093998
Pbx3 chr2-34644562-34644922	Prr11 chr11-87212220-87212638	Aftph chr11-20269725-20270330	Rap1b chr10-118459964-118461985
Pbx3 chr2-34957989-34958421	Prr11 chr11-87422221-87423717	Aftph chr11-20282139-20283161	Rap1b chr10-118651236-118651523
Pbx3 chr2-35327422-35328578	Prr11 chr11-87661913-87663303	Slc1a4 chr11-20500397-20500933	Rap1b chr10-118781923-118782241
Mapkap1 chr2-34406218-34407505	Prr11 chr11-87689788-87690755	Slc1a4 chr11-20686288-20686641	Mdm1 chr10-117852847-117853050
Mapkap1 chr2-34638617-34639606	Prr11 chr11-87725893-87726564	Slc1a4 chr11-20812304-20812752	Ifng chr10-117852847-117853050
Mapkap1 chr2-34952956-34953443	Ska2 chr11-87462269-87463121	Slc1a4 chr11-20922148-20922548	Ifng chr10-117861981-117862207
Hc chr2-34638617-34639606	Ska2 chr11-87583602-87583984	Slc1a4 chr11-21082459-21083355	Dyrk2 chr10-117899435-117899730
Gapvd1 chr2-34642340-34642704	Ska2 chr11-87778457-87778829	Slc1a4 chr11-21139383-21140058	Mdm1 chr10-117916361-117916622
Ggta1 chr2-34642340-34642704	Ska2 chr11-88058926-88059445	Slc1a4 chr11-21237098-21237343	Ifng chr10-117925227-117926431
Hspa5 chr2-34743968-34744766	Trim37 chr11-87394447-87394790	Lgalsl chr11-20454816-20456071	Mdm1 chr10-118310526-118311160
Gapvd1 chr2-34753571-34755518	Trim37 chr11-87447891-87448298	Lgalsl chr11-20477075-20478003	Mdm1 chr10-118458634-118459084
Hspa5 chr2-34753571-34755518	Trim37 chr11-87504378-87505188	Aftph chr11-20500397-20500933	Mdm1 chr10-118810357-118811349
Gapvd1 chr2-34771222-34773160	Trim37 chr11-87527331-87527684	Aftph chr11-20531427-20532936	Mdm1 chr10-118862023-118862281
Gapvd1 chr2-35259592-35260066	Trim37 chr11-87595232-87595855	Lgalsl chr11-20542005-20544071	Ifng chr10-118412565-118413164
Gapvd1 chr2-35328965-35329387	Trim37 chr11-87755311-87755648	Sertad2 chr11-20552752-20553673	Ifng chr10-118418105-118419907
Gapvd1 chr2-35423664-35424286	Trim37 chr11-87770694-87771358	Sertad2 chr11-20561149-20561596	Ifng chr10-118420112-118420472
Hspa5 chr2-34771222-34773160	Trim37 chr11-88048989-88049231	Sertad2 chr11-20615594-20616609	Ifng chr10-118435130-118435934
Hspa5 chr2-34944680-34945118	Hsf5 chr11-87189460-87189748	Sertad2 chr11-20740432-20742855	Ifng chr10-118440430-118441308
Hspa5 chr2-35208803-35209877	Ppm1e chr11-87214063-87214563	Sertad2 chr11-21150377-21150930	Ifng chr10-118470228-118470996
Hspa5 chr2-35232339-35233742	Ppm1e chr11-87448650-87449596	Sertad2 chr11-21180328-21181185	Ifng chr10-118545576-118546287
Hspa5 chr2-35453242-35454406	Ppm1e chr11-87471379-87471736	Sertad2 chr11-21237815-21238045	Ifng chr10-118549989-118550719
Phf19 chr2-34771222-34773160	Ppm1e chr11-87527331-87527684	Sertad2 chr11-21453192-21454032	Ifng chr10-118598962-118600415
Traf1 chr2-34771222-34773160	Ppm1e chr11-88164272-88165128	Peli1 chr11-20552752-20553673	Ifng chr10-118665823-118666338
Rabepk chr2-34783721-34784443	Rad51c chr11-87461361-87461990	Vps54 chr11-20561149-20561596	Ifng chr10-118797215-118797706
Rabepk chr2-34789922-34790995	Rad51c chr11-87462269-87463121	Lgalsl chr11-20610759-20611521	Ifng chr10-118804291-118805121
Phf19 chr2-34789922-34790995	Rad51c chr11-87778457-87778829	Vps54 chr11-20631211-20632957	Ifng chr10-118927911-118928176
Rabepk chr2-34799165-34800247	Tex14 chr11-87442236-87442930	Wdpcp chr11-20643763-20644467	Ifng chr10-119003857-119004748
Rabepk chr2-35729204-35730013	Tex14 chr11-87443237-87443893	Wdpcp chr11-20702511-20703124	Ifng chr10-119083361-119083904
4930402F06Rik chr2-34801709-34802516	Tex14 chr11-87448650-87449596	Wdpcp chr11-20717605-20717893	Ifng chr10-119294212-119295072
Dab2ip chr2-34801709-34802516	Tex14 chr11-87504378-87505188	Aftph chr11-20806661-20806954	Ifng chr10-119381948-119382767
Fbxw2 chr2-34807875-34808358	Tex14 chr11-87518880-87519641	Aftph chr11-20858029-20858242	Dyrk2 chr10-118554950-118555680
Fbxw2 chr2-34825554-34826879	Tex14 chr11-87805529-87805742	Aftph chr11-21024211-21024836	Cand1 chr10-118640109-118640536
Fbxw2 chr2-35327422-35328578	Mtmr4 chr11-87432997-87433204	Aftph chr11-21150377-21150930	Dyrk2 chr10-118665823-118666338
Psmd5 chr2-34870458-34871677	Rnf43 chr11-87447891-87448298	Aftph chr11-21172281-21172723	Cand1 chr10-118752483-118752859
Cutal chr2-35445004-35445745	Mrps23 chr11-87447891-87448298	Aftph chr11-21248727-21249107	Dyrk2 chr10-118797215-118797706
Cutal chr2-35690008-35690474	Supt4a chr11-87448650-87449596	Wdpcp chr11-20761751-20762506	Dyrk2 chr10-118977863-118978547
Cutal chr2-35756341-35756867	Mtmr4 chr11-87453159-87454247	Wdpcp chr11-20829960-20831723	Cand1 chr10-119100477-119100708
Psmd5 chr2-34937626-34939349	Cuedc1 chr11-87461361-87461990	Lgalsl chr11-21031840-21032106	Llph chr10-120165781-120166174
Psmd5 chr2-35299322-35300153	Rnf43 chr11-87471379-87471736	Lgalsl chr11-21124656-21124978	Msrb3 chr10-120165781-120166174
Psmd5 chr2-35397196-35398573	Mks1 chr11-87518880-87519641	Ugp2 chr11-20905976-20906228	Irak3 chr10-120189225-120189683
Psmd5 chr2-35447512-35447736	Mrps23 chr11-87527331-87527684	Vps54 chr11-20913576-20915459	Tmbim4 chr10-120635727-120636447
Phf19 chr2-34897668-34898202	Mtmr4 chr11-87595232-87595855	Peli1 chr11-20981528-20982766	Tmbim4 chr10-120665626-120665996
Phf19 chr2-34937626-34939349	Mtmr4 chr11-87755311-87755648	Peli1 chr11-21044981-21045220	Tmbim4 chr10-120744943-120745877
Traf1 chr2-34944680-34945118	Mtmr4 chr11-88383210-88383697	Peli1 chr11-21090770-21092028	Tmbim4 chr10-121032912-121034808
Traf1 chr2-34957989-34958421	Mtmr4 chr11-88559390-88559650	Peli1 chr11-21540109-21540436	Irak3 chr10-120628015-120628435
AI182371 chr2-34957989-34958421	Supt4a chr11-87595232-87595855	Vps54 chr11-21096660-21096868	Irak3 chr10-120815143-120815682
Rab14 chr2-34957989-34958421	Dynll2 chr11-87595232-87595855	Vps54 chr11-21140845-21141550	Llph chr10-120552383-120553419
Stom chr2-34957989-34958421	Hsf5 chr11-88091484-88092376	Mdh1 chr11-21191615-21192646	Llph chr10-120601010-120601548
Ggta1 chr2-34957989-34958421	Hsf5 chr11-88107051-88107861	Vps54 chr11-21248727-21249107	Llph chr10-120826435-120826634
Traf1 chr2-34961407-34961986	Hsf5 chr11-88429744-88431074	Vps54 chr11-21332718-21333324	Llph chr10-120903782-120904175
Traf1 chr2-34962756-34963989	Hsf5 chr11-88536797-88537172	Ugp2 chr11-21570958-21572543	Gns chr10-120428488-120428747
Traf1 chr2-34979614-34979876	Rnf43 chr11-87629543-87630395	Wdpcp chr11-21424406-21424664	Lemd3 chr10-120475669-120476945
Traf1 chr2-35446862-35447177	Mrps23 chr11-87661913-87663303	Ehbp1 chr11-21453192-21454032	Tbc1d30 chr10-120475669-120476945
Hc chr2-34992775-34993440	Rnf43 chr11-87968437-87969058	Commd1 chr11-22007708-22008611	Tbc1d30 chr10-120635727-120636447
Hc chr2-35044797-35045253	Rnf43 chr11-88595257-88596251	B3gnt2 chr11-22511915-22513017	Gns chr10-120653400-120653736
AI182371 chr2-35044797-35045253	Mir142hg chr11-87686315-87686839	Xpo1 chr11-22662094-22662389	Rassf3 chr10-120811787-120812403
Hc chr2-35060881-35061211	Srsf1 chr11-87725893-87726564	0610010F05Rik chr11-22665826-22666856	Msrb3 chr10-120815143-120815682
AI182371 chr2-35196049-35196446	Cuedc1 chr11-87725893-87726564	Usp34 chr11-22692266-22693793	Msrb3 chr10-120821893-120822204
AI182371 chr2-35255872-35257197	Msi2 chr11-87725893-87726564	1700030C12Rik chr11-22711210-22711438	Msrb3 chr10-120826435-120826634
AI182371 chr2-35282055-35282901	Supt4a chr11-87744653-87745362	B3gnt2 chr11-22739455-22739839	Msrb3 chr10-120826915-120827201
AI182371 chr2-35297766-35298524	Supt4a chr11-88098607-88100040	Commd1 chr11-22739455-22739839	Rassf3 chr10-120826915-120827201
Cntrl chr2-35131001-35133071	Supt4a chr11-88192585-88192913	Xpo1 chr11-22799674-22800469	Msrb3 chr10-120839974-120840367
Cntrl chr2-35830969-35831913	Msi2 chr11-87743654-87743999	B3gnt2 chr11-22813444-22814791	Rassf3 chr10-120839974-120840367
Rab14 chr2-35162705-35163216	Mir142hg chr11-87744653-87745362	B3gnt2 chr11-22836315-22836549	Msrb3 chr10-120857387-120858050
Rab14 chr2-35196049-35196446	Mir142hg chr11-87751683-87751934	B3gnt2 chr11-22842971-22843278	Rassf3 chr10-120881624-120883351
Rab14 chr2-35199681-35201626	Dynll2 chr11-87751683-87751934	B3gnt2 chr11-22845254-22845732	Tbk1 chr10-120881624-120883351
Rab14 chr2-35225032-35225741	Mir142hg chr11-88053758-88053967	Cct4 chr11-22858562-22860765	Tbk1 chr10-120898180-120899315
Ndufa8 chr2-35214404-35215122	Mir142hg chr11-88215288-88215884	B3gnt2 chr11-23848954-23849190	Msrb3 chr10-120912024-120912251
Morn5 chr2-35214404-35215122	Vezf1 chr11-87811442-87811762	Xpo1 chr11-22936141-22937032	Msrb3 chr10-121268657-121269135
Gsn chr2-35253817-35254036	Mks1 chr11-88012499-88012912	1700030C12Rik chr11-22936141-22937032	Msrb3 chr10-121445695-121446300
Stom chr2-35255872-35257197	Mks1 chr11-88164272-88165128	Zrsr1 chr11-23013473-23013878	Msrb3 chr10-121459079-121459413
Gsn chr2-35282055-35282901	Mks1 chr11-88192585-88192913	Zrsr1 chr11-23695939-23696190	Msrb3 chr10-121488666-121488892
Gsn chr2-35288616-35289544	Mks1 chr11-88193130-88194831	Zrsr1 chr11-23769605-23771908	Gns chr10-120903782-120904175
Gsn chr2-35297766-35298524	Msi2 chr11-87934778-87935899	Zrsr1 chr11-23927712-23928471	Tbc1d30 chr10-120961755-120962931
Gsn chr2-35299322-35300153	Mrps23 chr11-87968437-87969058	Cct4 chr11-22981019-22982591	BC048403 chr10-121031668-121032085
Gsn chr2-36135564-36137186	Dynll2 chr11-88131452-88132440	Commd1 chr11-23753982-23754695	Gns chr10-121089212-121089545
Gsn chr2-36272262-36272876	Dynll2 chr11-88425402-88425964	Commd1 chr11-23805560-23806354	Xpot chr10-121089212-121089545
Ggta1 chr2-35299322-35300153	Coil chr11-88011038-88012190	Commd1 chr11-23818769-23819101	BC048403 chr10-121256138-121257218
Mrrf chr2-35327422-35328578	Coil chr11-88012499-88012912	Commd1 chr11-23822959-23823833	Tbc1d30 chr10-121309016-121309595
Rbm18 chr2-35327422-35328578	Srsf1 chr11-88103252-88103583	Commd1 chr11-23855228-23856720	Gns chr10-121374666-121375519
Stom chr2-35328965-35329387	Srsf1 chr11-88160925-88162374	Cct4 chr11-23211177-23211818	Gns chr10-121582940-121583324
Stom chr2-35336041-35337441	Srsf1 chr11-88187298-88188325	0610010F05Rik chr11-23017958-23018484	Rassf3 chr10-121364335-121366430
Stom chr2-35445004-35445745	Srsf1 chr11-88213641-88214251	Pus10 chr11-23023157-23023447	Tbk1 chr10-121374666-121375519
Stom chr2-35447512-35447736	Coil chr11-88046963-88048699	Papolg chr11-23038073-23038437	Rassf3 chr10-121445695-121446300
4930402F06Rik chr2-35397196-35398573	Mrps23 chr11-88048989-88049231	Xpo1 chr11-23097796-23098124	Rassf3 chr10-121454075-121454391
4930402F06Rik chr2-35649421-35650175	Cuedc1 chr11-88053758-88053967	Rel chr11-23097796-23098124	Srgap1 chr10-121455339-121455744
Ggta1 chr2-35416051-35416918	Coil chr11-88053758-88053967	Xpo1 chr11-23271472-23272540	Rassf3 chr10-121459079-121459413
Ndufa8 chr2-35423664-35424286	Akap1 chr11-88058926-88059445	Xpo1 chr11-23763430-23763696	Rassf3 chr10-121466356-121466766
Morn5 chr2-35423664-35424286	Vezf1 chr11-88062117-88062539	0610010F05Rik chr11-23261440-23261763	Tbk1 chr10-121466356-121466766
Ggta1 chr2-35445004-35445745	Vezf1 chr11-88091484-88092376	Usp34 chr11-23769605-23771908	Rassf3 chr10-121496647-121496902
Ggta1 chr2-35446862-35447177	Vezf1 chr11-88598505-88600026	Usp34 chr11-23818769-23819101	Xpot chr10-121585769-121587732
Ggta1 chr2-35453242-35454406	Vezf1 chr11-88989364-88990000	0610010F05Rik chr11-23363868-23364408	Xpot chr10-121596563-121596884
Ggta1 chr2-35460946-35463948	Vezf1 chr11-89061475-89061675	Rel chr11-23363868-23364408	Xpot chr10-122054383-122055067
Ggta1 chr2-35464439-35464837	Akap1 chr11-88086441-88087497	1700030C12Rik chr11-23497151-23498747	Srgap1 chr10-121700992-121702143
Dab2ip chr2-35649421-35650175	Cuedc1 chr11-88144331-88146069	1700030C12Rik chr11-23778677-23779264	BC048403 chr10-122116455-122116956
Dab2ip chr2-35660887-35662442	Cuedc1 chr11-89039014-89039921	1700030C12Rik chr11-24207262-24207747	BC048403 chr10-122563904-122564195
Dab2ip chr2-35679902-35680768	Coil chr11-88131452-88132440	0610010F05Rik chr11-24391384-24391703	Srgap1 chr10-121855863-121856187
Dab2ip chr2-35680963-35681395	Trim25 chr11-88164272-88165128	Pex13 chr11-23652453-23652819	Srgap1 chr10-122736884-122737223
Dab2ip chr2-35729204-35730013	Mrps23 chr11-88193130-88194831	Pus10 chr11-23769605-23771908	Mon2 chr10-122447058-122447806
Dab2ip chr2-35830969-35831913	Mrps23 chr11-88527656-88528008	Pus10 chr11-23822959-23823833	Ppm1h chr10-122546963-122547228
Dab2ip chr2-35860324-35860724	Mrps23 chr11-88559390-88559650	Pus10 chr11-23855228-23856720	Ppm1h chr10-122599274-122600246
Dab2ip chr2-35898538-35899260	Mrps23 chr11-88830127-88830777	Pus10 chr11-24075888-24076588	Ppm1h chr10-122602332-122602663
Dab2ip chr2-35993800-35994729	Mrps23 chr11-89027849-89028409	Pus10 chr11-24080560-24081533	Ppm1h chr10-122651351-122652894
Dab2ip chr2-36202547-36203766	Mrps23 chr11-89039014-89039921	Pus10 chr11-24184741-24185623	Ppm1h chr10-122662740-122663816
Dab2ip chr2-36219869-36220527	Mrps23 chr11-89076027-89076818	Pus10 chr11-24208959-24209401	Ppm1h chr10-122678152-122679999
Dab2ip chr2-36230074-36231209	Mrps23 chr11-89079023-89079704	Pus10 chr11-24257785-24258614	Ppm1h chr10-122725515-122726421
Ttll11 chr2-35660887-35662442	Akap1 chr11-88383210-88383697	Pex13 chr11-23778677-23779264	Ppm1h chr10-122741938-122742574
Rbm18 chr2-35679902-35680768	Msi2 chr11-88454759-88456086	Pex13 chr11-23822959-23823833	Ppm1h chr10-122757709-122758772
Ttll11 chr2-35756341-35756867	Msi2 chr11-88512444-88512905	Pex13 chr11-23855228-23856720	Ppm1h chr10-122760485-122761091
Ttll11 chr2-35830969-35831913	Coil chr11-88512444-88512905	Pex13 chr11-23953634-23955081	Ppm1h chr10-122773615-122773889
Morn5 chr2-35830969-35831913	Akap1 chr11-88552902-88553483	Pex13 chr11-24119502-24119848	Ppm1h chr10-122791429-122791679
Ttll11 chr2-35841197-35842000	Dgke chr11-88717435-88719098	Bcl11a chr11-23666995-23667407	Ppm1h chr10-122791859-122792965
Ttll11 chr2-35860324-35860724	Scpep1 chr11-88863042-88865133	Rel chr11-23753982-23754695	Ppm1h chr10-122799688-122801059
Ttll11 chr2-35898538-35899260	Akap1 chr11-89076027-89076818	Rel chr11-23762618-23762995	Ppm1h chr10-122829623-122830590
Ttll11 chr2-35978287-35980013	Coil chr11-89023893-89024560	Rel chr11-23794029-23794279	Ppm1h chr10-123160573-123160843
Ttll11 chr2-35985464-35985882	Coil chr11-89028704-89029438	Rel chr11-23805560-23806354	Ppm1h chr10-123195594-123197654
Ttll11 chr2-35993800-35994729	Coil chr11-89039014-89039921	Rel chr11-23822959-23823833	Usp15 chr10-122678152-122679999
Ndufa8 chr2-36048285-36049848	Coil chr11-89058528-89058845	Rel chr11-23829868-23830672	Mon2 chr10-123160573-123160843
Morn5 chr2-36048285-36049848	Dgke chr11-88976238-88976626	Rel chr11-24076981-24077630	Mon2 chr10-123183326-123184194
Lhx6 chr2-36090776-36092076	Trim25 chr11-89059828-89061143	Rel chr11-24184741-24185623	Slc16a7 chr10-125748816-125749349
Lhx6 chr2-36101563-36102910	Dgke chr11-88998850-89000258	Rel chr11-24257785-24258614	Tsfm chr10-126492257-126492506
Lhx6 chr2-36219869-36220527	Pctp chr11-89020765-89021193	Papolg chr11-23822959-23823833	Tspan31 chr10-126493656-126494105
Mrrf chr2-36135564-36137186	Dgke chr11-89027849-89028409	Papolg chr11-23853256-23853623	Tspan31 chr10-126502069-126502809
Rbm18 chr2-36135564-36137186	Dgke chr11-89061475-89061675	Papolg chr11-23894133-23895657	Tspan31 chr10-126813020-126813472
Rbm18 chr2-36219869-36220527	Pctp chr11-90169724-90170278	Bcl11a chr11-24075888-24076588	Ddit3 chr10-126844606-126844937
Ptgs1 chr2-36230074-36231209	Pctp chr11-90248591-90250094	Bcl11a chr11-24098982-24099447	Ctdsp2 chr10-126865331-126865562
Ptgs1 chr2-36272262-36272876	Mmd chr11-90234466-90234782	Bcl11a chr11-24200152-24200674	Mars chr10-126865331-126865562
Pdcl chr2-37430182-37431793	Cox11 chr11-90263494-90264854	Bcl11a chr11-24259692-24259951	Nab2 chr10-126869308-126870019
Rc3h2 chr2-37421944-37423402	Hlf chr11-90389558-90391151	Bcl11a chr11-24402188-24402427	Ctdsp2 chr10-126905286-126906153
Rc3h2 chr2-37565437-37566312	Hlf chr11-90417545-90418391	5730522E02Rik chr11-26164614-26165671	B4galnt1 chr10-126905286-126906153
Rc3h2 chr2-37734757-37736048	Hlf chr11-90463499-90464733	5730522E02Rik chr11-26209735-26210909	Arhgap9 chr10-126905286-126906153
Zbtb6 chr2-37430182-37431793	Hlf chr11-90512532-90513221	Vrk2 chr11-26209735-26210909	Shmt2 chr10-126905286-126906153
Zbtb26 chr2-37442278-37443788	Hlf chr11-90548143-90549019	5730522E02Rik chr11-26315335-26315593	Mars chr10-126908984-126909324
Zbtb6 chr2-37442278-37443788	Cox11 chr11-90417545-90418391	5730522E02Rik chr11-26586065-26587081	Shmt2 chr10-126908984-126909324
Rabgap1 chr2-37565437-37566312	Cox11 chr11-90512532-90513221	Vrk2 chr11-26315335-26315593	Zbtb39 chr10-126918871-126919500
Strbp chr2-37565437-37566312	Stxbp4 chr11-90548143-90549019	Fancl chr11-26449888-26450141	Mbd6 chr10-126919759-126920484
Strbp chr2-37701935-37704054	Mbtd1 chr11-93821320-93822088	Fancl chr11-26452678-26452938	Ctdsp2 chr10-126935368-126936306
Strbp chr2-38480964-38481575	Mbtd1 chr11-93856002-93856685	Pnpt1 chr11-29718421-29718963	Zbtb39 chr10-126935368-126936306
Strbp chr2-38544921-38545362	Utp18 chr11-93860662-93861125	A630052C17Rik chr11-29714813-29715093	Mars chr10-126957458-126958040
Lhx2 chr2-37716016-37716701	Mycbpap chr11-93861280-93861484	A630052C17Rik chr11-30160642-30161386	Ctdsp2 chr10-126966621-126967253
Crb2 chr2-37734757-37736048	Utp18 chr11-94590852-94592554	Mtif2 chr11-29238089-29238314	Tspan31 chr10-126966621-126967253
Dennd1a chr2-38286443-38287741	Mbtd1 chr11-94320774-94322443	Cfap36 chr11-29383345-29384262	Ctdsp2 chr10-127604447-127605423
Dennd1a chr2-38498188-38498929	Mbtd1 chr11-94404328-94405186	Cfap36 chr11-29495720-29495985	Ctdsp2 chr10-127945060-127945801
Nr6a1 chr2-38320737-38321781	Mbtd1 chr11-94412660-94413359	Cfap36 chr11-29560429-29561303	Dtx3 chr10-126977964-126980144
Lhx2 chr2-38338999-38339922	Mbtd1 chr11-94548053-94549636	Cfap36 chr11-29705196-29705593	R3hdm2 chr10-126977964-126980144
Lhx2 chr2-38347854-38348468	Nme2 chr11-94320774-94322443	Rps27a chr11-29308229-29308428	Arhgap9 chr10-126990049-126990673
Lhx2 chr2-38350821-38351824	Nme2 chr11-94490992-94491765	Ccdc88a chr11-29310567-29310897	Avil chr10-127069072-127070496
Lhx2 chr2-38356338-38356942	Nme2 chr11-94570391-94571092	Ccdc88a chr11-29341182-29341627	Avil chr10-127135069-127135952
Lhx2 chr2-38368517-38369175	Nme2 chr11-94596049-94596730	Rtn4 chr11-29341182-29341627	Avil chr10-127162666-127163574
Lhx2 chr2-38863737-38864358	Nme2 chr11-94703580-94704353	Eml6 chr11-29341182-29341627	Avil chr10-127955942-127956618
Olfml2a chr2-38347854-38348468	Nme1 chr11-93967273-93968948	Ccdc88a chr11-29373102-29374433	Mbd6 chr10-127001984-127002232
Nek6 chr2-38514418-38514774	Spag9 chr11-93967273-93968948	Ccdc88a chr11-29383345-29384262	Stat6 chr10-127001984-127002232
Nek6 chr2-38523967-38524539	Nme1 chr11-94242450-94244066	Ccdc88a chr11-29495720-29495985	Os9 chr10-127029844-127031202
Nek6 chr2-38535595-38537258	Nme1 chr11-94259202-94260266	Ccdc88a chr11-29496890-29497315	Tsfm chr10-127183826-127184068
Nek6 chr2-38544921-38545362	Nme1 chr11-94276699-94277435	Ccdc88a chr11-29653479-29654221	Tsfm chr10-127379847-127381489
Scai chr2-38514418-38514774	Nme1 chr11-94563349-94565518	Ccdc88a chr11-29655184-29655421	Tsfm chr10-127636487-127636908
Nr5a1 chr2-38547848-38548571	Nme1 chr11-94596049-94596730	Ccdc88a chr11-29728007-29728274	Tsfm chr10-127674464-127675127
Psmb7 chr2-38609976-38610574	Nme1 chr11-94703580-94704353	Ccdc88a chr11-29786669-29787227	Mettl1 chr10-127125040-127125579
Psmb7 chr2-38643193-38644366	Nme1 chr11-94957962-94958936	Ccdc88a chr11-29864157-29864527	Mettl1 chr10-127325977-127326220
Golga1 chr2-38643193-38644366	Xylt2 chr11-93984646-93984886	Ccdc88a chr11-29871391-29871658	Mettl1 chr10-127676367-127678246
Psmb7 chr2-38863737-38864358	Tob1 chr11-93986970-93988326	Ccdc88a chr11-30025580-30026568	Dtx3 chr10-127048294-127051097
Scai chr2-38796774-38797802	Spag9 chr11-94259202-94260266	Eml6 chr11-29373102-29374433	R3hdm2 chr10-127048294-127051097
Ppp6c chr2-38796774-38797802	Spag9 chr11-94696988-94698815	Eml6 chr11-29383345-29384262	Prim1 chr10-127059181-127060726
Olfml2a chr2-38863737-38864358	Mycbpap chr11-94035802-94036305	Sptbn1 chr11-29383345-29384262	Tspan31 chr10-127674464-127675127
Nr6a1 chr2-38925192-38927454	Luc7l3 chr11-94113664-94114287	Eml6 chr11-29495720-29495985	Os9 chr10-127070657-127070966
Olfml2a chr2-38931521-38932422	Tob1 chr11-94129472-94129997	Clhc1 chr11-29496890-29497315	Os9 chr10-127074850-127076428
Wdr38 chr2-38997517-38998510	B230206L02Rik chr11-94385622-94386906	Eml6 chr11-29496890-29497315	Dctn2 chr10-127074850-127076428
Wdr38 chr2-39004444-39005541	B230206L02Rik chr11-95040318-95042481	Prorsd1 chr11-29705196-29705593	Arhgap9 chr10-127074850-127076428
Wdr38 chr2-39007665-39009304	Mycbpap chr11-94148730-94150018	Prorsd1 chr11-29709574-29709830	Agap2 chr10-127537728-127538153
Rpl35 chr2-39004444-39005541	Tob1 chr11-94160177-94161585	Prorsd1 chr11-29739630-29739927	Agap2 chr10-128049708-128049907
Rpl35 chr2-39064620-39066084	Pdk2 chr11-94160177-94161585	Clhc1 chr11-29655184-29655421	Arhgap9 chr10-127101297-127101549
Arpc5l chr2-39007665-39009304	Tob1 chr11-94543867-94544234	Clhc1 chr11-29714813-29715093	B4galnt1 chr10-127103712-127104206
Golga1 chr2-39007665-39009304	Tob1 chr11-94703580-94704353	Clhc1 chr11-30057202-30057776	Naca chr10-127103712-127104206
Golga1 chr2-39064620-39066084	Tob1 chr11-94716371-94717167	Clhc1 chr11-30139338-30139702	Nab2 chr10-127107066-127108287
Scai chr2-39189658-39191189	Luc7l3 chr11-94222915-94223860	Clhc1 chr11-30205055-30205295	Stat6 chr10-127114873-127115465
Kynu chr2-43673251-43673958	Ankrd40 chr11-94252286-94253984	Rps27a chr11-29786669-29787227	Os9 chr10-127342029-127342735
Gtdc1 chr2-44804368-44804954	Luc7l3 chr11-94621214-94622681	Rps27a chr11-29885082-29885517	Os9 chr10-127537728-127538153
Gtdc1 chr2-44923178-44923513	Luc7l3 chr11-94957962-94958936	Rps27a chr11-30126582-30127651	Os9 chr10-127563717-127564516
Gtdc1 chr2-44926173-44927860	Luc7l3 chr11-95121371-95121618	Eml6 chr11-29560429-29561303	Mbd6 chr10-127125040-127125579
Gtdc1 chr2-45172463-45173283	Luc7l3 chr11-95258252-95260281	Eml6 chr11-29655184-29655421	Naca chr10-127125040-127125579
Zeb2 chr2-45017087-45017923	Luc7l3 chr11-95297882-95298499	Rtn4 chr11-29705196-29705593	Arhgap9 chr10-127136237-127137121
Zeb2 chr2-45049261-45049662	Luc7l3 chr11-95309118-95311024	Rtn4 chr11-29709574-29709830	Shmt2 chr10-127136237-127137121
Zeb2 chr2-45109204-45110479	Ankrd40 chr11-94327560-94328850	Rtn4 chr11-30186958-30187766	Ptges3 chr10-127136237-127137121
Zeb2 chr2-45116517-45117502	Ankrd40 chr11-94570391-94571092	Sptbn1 chr11-29692091-29694422	Arhgap9 chr10-127162666-127163574
Zeb2 chr2-45246376-45246979	Ankrd40 chr11-94695370-94695713	Eml6 chr11-29728007-29728274	B4galnt1 chr10-127420568-127421345
Acvr2a chr2-48813276-48815385	Ankrd40 chr11-95000322-95001427	Acyp2 chr11-29787486-29787711	B4galnt1 chr10-128004766-128005207
Acvr2a chr2-49787299-49788689	Ankrd40 chr11-95116695-95117469	Acyp2 chr11-29808635-29808967	B4galnt1 chr10-128080501-128080810
Mbd5 chr2-48948576-48950454	Lrrc59 chr11-94327560-94328850	Acyp2 chr11-29864157-29864527	Myo1a chr10-127177337-127178046
Mbd5 chr2-49312391-49313561	Pdk2 chr11-94327560-94328850	Eml6 chr11-30025580-30026568	Shmt2 chr10-127180067-127180473
Orc4 chr2-49744215-49744593	Rsad1 chr11-94370046-94371344	Sptbn1 chr11-30025580-30026568	Dtx3 chr10-127422044-127422365
Epc2 chr2-49450750-49453152	Acsf2 chr11-94404328-94405186	Acyp2 chr11-30182315-30183408	Dtx3 chr10-127577891-127578281
Epc2 chr2-49726860-49727561	Pdk2 chr11-94472386-94473479	Erlec1 chr11-30182315-30183408	Dtx3 chr10-127626484-127626759
Kif5c chr2-49618904-49620469	Kat7 chr11-94473726-94474709	Asb3 chr11-30182315-30183408	Dtx3 chr10-127636487-127636908
Kif5c chr2-49726860-49727561	Xylt2 chr11-94499625-94500137	Sptbn1 chr11-30222439-30222964	Dtx3 chr10-127674464-127675127
Kif5c chr2-49732550-49734751	Mycbpap chr11-94520863-94521910	Acyp2 chr11-30648075-30648282	Pip4k2c chr10-127526002-127526982
Kif5c chr2-49744215-49744593	Acsf2 chr11-94520863-94521910	Acyp2 chr11-31369312-31370302	Pip4k2c chr10-127759266-127759806
Kif5c chr2-49764238-49764997	Pdk2 chr11-94520863-94521910	Erlec1 chr11-31942163-31942632	Pip4k2c chr10-128097732-128097977
Lypd6 chr2-49744215-49744593	Mycbpap chr11-94989521-94989977	Chac2 chr11-31662936-31663464	Pip4k2c chr10-128160398-128160873
Lypd6b chr2-49787299-49788689	Mycbpap chr11-95476233-95476514	Mpg chr11-31369312-31370302	Shmt2 chr10-127228736-127229205
Lypd6b chr2-49845628-49846669	Itga3 chr11-94543867-94544234	Efcab9 chr11-31637856-31638368	Stac3 chr10-127230640-127231480
Lypd6 chr2-49847551-49848189	Itga3 chr11-94548053-94549636	Nprl3 chr11-31662936-31663464	Ddit3 chr10-127255853-127256338
Mmadhc chr2-50290458-50291133	Rsad1 chr11-94696988-94698815	Il9r chr11-31664161-31664557	Dctn2 chr10-127324436-127324931
Mmadhc chr2-50295568-50297205	Rsad1 chr11-94729632-94730621	Bod1 chr11-32102759-32103591	Dctn2 chr10-127331952-127332425
Mmadhc chr2-50942678-50943485	Rsad1 chr11-94866054-94866893	Bod1 chr11-32342610-32343171	Dctn2 chr10-127420568-127421345
Mmadhc chr2-50964052-50964451	Rsad1 chr11-94869744-94870652	Bod1 chr11-32363471-32364666	Dctn2 chr10-127576148-127576755
Rnd3 chr2-51049453-51049925	Rsad1 chr11-94936501-94938082	Bod1 chr11-32474596-32475188	Dctn2 chr10-127945060-127945801
Tnfaip6 chr2-51049453-51049925	Rsad1 chr11-94942194-94942594	Bod1 chr11-32542114-32543315	Mbd6 chr10-128014694-128015716
Rnd3 chr2-51146644-51148151	Rsad1 chr11-95000322-95001427	Nprl3 chr11-31869988-31871612	Mbd6 chr10-128096647-128097512
Rnd3 chr2-51148940-51149340	Rsad1 chr11-95022493-95022933	Cpeb4 chr11-31999285-32000702	Stat2 chr10-127289835-127291425
Tnfaip6 chr2-51148940-51149340	Rsad1 chr11-95046500-95047355	Ubtd2 chr11-31983376-31983930	Ddit3 chr10-127300517-127301075
Rbm43 chr2-51933382-51935449	Rsad1 chr11-95231165-95232672	Nsg2 chr11-31992309-31992918	Ddit3 chr10-127521489-127522501
Rbm43 chr2-51971798-51973636	Rsad1 chr11-95339388-95339680	Nsg2 chr11-31999285-32000702	Ddit3 chr10-127998310-127998600
Rbm43 chr2-52675019-52676857	Spop chr11-94574415-94574854	Il9r chr11-31999285-32000702	Naca chr10-127310783-127312618
Nmi chr2-51971798-51973636	Spop chr11-94589347-94589951	Nsg2 chr11-32009781-32011151	Ptges3 chr10-127310783-127312618
Cacnb4 chr2-51981626-51982936	Ppp1r9b chr11-94590852-94592554	Nsg2 chr11-32013107-32014037	Mars chr10-127426677-127426990
Tnfaip6 chr2-52675019-52676857	Slc35b1 chr11-94601043-94602608	Nsg2 chr11-32021628-32021844	Mars chr10-127596664-127597013
Tnfaip6 chr2-52804453-52805288	Acsf2 chr11-95318110-95318325	Nsg2 chr11-32104332-32105007	Mars chr10-127626903-127627150
Rif1 chr2-52072019-52073654	Acsf2 chr11-95533437-95534450	Nsg2 chr11-32131865-32132541	Mars chr10-128082542-128083785
Rif1 chr2-52310153-52311182	Acsf2 chr11-95587178-95587993	Efcab9 chr11-32027599-32027987	Mars chr10-128097732-128097977
Rif1 chr2-52943618-52944195	Lrrc59 chr11-94936501-94938082	Mpg chr11-32095571-32096711	Rbms2 chr10-127321316-127322549
Rif1 chr2-53007116-53007523	Lrrc59 chr11-95009019-95010409	Mpg chr11-32106375-32106620	Arhgap9 chr10-127569297-127569810
Neb chr2-52176235-52177222	Lrrc59 chr11-95318110-95318325	Stk10 chr11-32120440-32120961	Arhgap9 chr10-127759266-127759806
Neb chr2-52310153-52311182	Lrrc59 chr11-95476233-95476514	Fbxw11 chr11-32128144-32129033	Baz2a chr10-127337483-127337824
Neb chr2-52314616-52315405	Lrrc59 chr11-95503664-95503885	Fgf18 chr11-32156045-32156409	Baz2a chr10-127338733-127339145
Neb chr2-52315660-52316181	Itga3 chr11-94676269-94677901	Il9r chr11-32199111-32199475	Prim1 chr10-127339578-127340412
Arl5a chr2-52315660-52316181	Xylt2 chr11-95075488-95077254	Il9r chr11-32199994-32200727	Myo1a chr10-127342029-127342735
Neb chr2-52318994-52319697	Xylt2 chr11-95479328-95479770	Efcab9 chr11-32199994-32200727	Stac3 chr10-127343149-127343360
Neb chr2-52539358-52539579	Kat7 chr11-94696988-94698815	Snrnp25 chr11-32714772-32716007	Ptges3 chr10-127348917-127349230
Neb chr2-52954912-52955485	Phb chr11-94696988-94698815	Rhbdf1 chr11-32222824-32223030	Shmt2 chr10-127350294-127351267
Arl5a chr2-52421033-52421663	Itga3 chr11-94716371-94717167	Rhbdf1 chr11-32358385-32358677	Stat6 chr10-127360544-127361069
Arl5a chr2-52424208-52425487	Kat7 chr11-94716371-94717167	Rhbdf1 chr11-32564877-32565526	R3hdm2 chr10-127420568-127421345
Cacnb4 chr2-52512671-52513929	Spop chr11-94716371-94717167	Rhbdf1 chr11-32693482-32694020	R3hdm2 chr10-127641623-127644184
Arl6ip6 chr2-52525743-52526271	Phb chr11-94716371-94717167	Rhbdf1 chr11-33176417-33176914	R3hdm2 chr10-128133914-128134165
Cacnb4 chr2-52539358-52539579	Phb chr11-94832301-94832972	Mpg chr11-32495790-32496119	Timeless chr10-127379847-127381489
Cacnb4 chr2-52570150-52572595	Zfp652 chr11-94866054-94866893	Mpg chr11-32682260-32682805	Stat2 chr10-127420568-127421345
Cacnb4 chr2-52675019-52676857	Pdk2 chr11-94882039-94882297	Mpg chr11-32762621-32763229	Stat2 chr10-127422044-127422365
Cacnb4 chr2-52954912-52955485	Ppp1r9b chr11-94989521-94989977	Mpg chr11-33181839-33182122	Stat6 chr10-127426677-127426990
Cacnb4 chr2-52966332-52967335	Ppp1r9b chr11-94997695-94998549	Mpg chr11-33201039-33201633	Ptges3 chr10-127478944-127479367
Cacnb4 chr2-53204393-53205082	Ppp1r9b chr11-95231165-95232672	Fgf18 chr11-32236875-32237309	Pan2 chr10-127481076-127481722
Stam2 chr2-52731513-52732562	Ppp1r9b chr11-95261217-95261454	Sh3pxd2b chr11-32265147-32265398	Stac3 chr10-127590152-127590562
Stam2 chr2-52741497-52743088	Ppp1r9b chr11-95737625-95738330	Nprl3 chr11-32342610-32343171	Stac3 chr10-128374439-128374638
Stam2 chr2-52901405-52901979	Ppp1r9b chr11-95830568-95831212	Nprl3 chr11-32347285-32348334	Rnf41 chr10-127508940-127509469
Fmnl2 chr2-52741497-52743088	Itga3 chr11-94991539-94992671	Nprl3 chr11-32358385-32358677	Rnf41 chr10-127511534-127512374
Fmnl2 chr2-52857383-52858831	Phb chr11-94991539-94992671	Nprl3 chr11-32398375-32398695	Shmt2 chr10-127512661-127513130
Fmnl2 chr2-53007116-53007523	Fam117a chr11-94992891-94993403	Nprl3 chr11-32553596-32553968	Shmt2 chr10-127521489-127522501
Prpf40a chr2-52938237-52938619	Gngt2 chr11-94992891-94993403	Nprl3 chr11-32580076-32581330	Shmt2 chr10-127555612-127556102
Prpf40a chr2-53190607-53192736	Kat7 chr11-94997695-94998549	Nprl3 chr11-32801603-32802090	Shmt2 chr10-128039226-128039504
Arl6ip6 chr2-53190607-53192736	Pdk2 chr11-95009019-95010409	Stk10 chr11-32330901-32331411	Shmt2 chr10-128090681-128093546
Arl6ip6 chr2-53204393-53205082	Pdk2 chr11-95144841-95146358	Sh3pxd2b chr11-32349630-32349903	Shmt2 chr10-128133914-128134165
Nr4a2 chr2-57117588-57117852	Pdk2 chr11-95150038-95150618	Sh3pxd2b chr11-32358385-32358677	Shmt2 chr10-128175250-128176796
Gpd2 chr2-57237540-57239302	Pdk2 chr11-95765290-95765575	Sh3pxd2b chr11-32580076-32581330	Shmt2 chr10-128344442-128345376
Gpd2 chr2-57255976-57256864	Pdk2 chr11-95823666-95825192	Sh3pxd2b chr11-32727266-32727465	Shmt2 chr10-128367875-128369408
Gpd2 chr2-58159711-58160211	Pdk2 chr11-95841023-95842530	Ubtd2 chr11-32464296-32464721	Shmt2 chr10-128445513-128445915
Cytip chr2-57237540-57239302	Pdk2 chr11-95869882-95870420	Ubtd2 chr11-32488824-32489749	Stat2 chr10-127533711-127535192
Cytip chr2-58134794-58135520	Slc35b1 chr11-95046500-95047355	Ubtd2 chr11-32499990-32500202	Myo1a chr10-127536520-127536885
Cytip chr2-58153737-58154009	Snf8 chr11-95046500-95047355	Ubtd2 chr11-32535656-32535959	Ankrd52 chr10-127555612-127556102
Cytip chr2-58155327-58155968	Phb chr11-95075488-95077254	Ubtd2 chr11-32554496-32554806	Nabp2 chr10-127557410-127557715
Cytip chr2-58156777-58157275	Itga3 chr11-95841023-95842530	Ubtd2 chr11-32582515-32583241	Myl6 chr10-127577891-127578281
Cytip chr2-58160710-58161055	Itga3 chr11-95896210-95897411	Ubtd2 chr11-32625752-32625978	Ptges3 chr10-127586061-127586640
Cytip chr2-58163412-58163772	Slc35b1 chr11-95105676-95106058	Fbxw11 chr11-32504931-32505690	Timeless chr10-127586061-127586640
Cytip chr2-58168982-58169578	Ube2z chr11-95119906-95120443	Efcab9 chr11-32553596-32553968	Coq10a chr10-127590152-127590562
Cytip chr2-58178677-58179544	Kat7 chr11-95121371-95121618	Efcab9 chr11-32768261-32769503	Spryd4 chr10-127596664-127597013
Cytip chr2-58183674-58183986	Slc35b1 chr11-95121371-95121618	Stk10 chr11-32634271-32634559	Myl6 chr10-127596664-127597013
Cytip chr2-58184176-58184541	Phb chr11-95150038-95150618	Stk10 chr11-33512727-33514016	Smarcc2 chr10-127597222-127597623
Acvr1c chr2-58281160-58281436	Spop chr11-95157467-95158214	Fgf18 chr11-32534688-32535077	Myl6 chr10-127597222-127597623
Acvr1c chr2-58281957-58282888	Snf8 chr11-95261217-95261454	Npm1 chr11-32535656-32535959	Cnpy2 chr10-127607115-127607377
Acvr1c chr2-58309159-58309974	Kat7 chr11-95293050-95293341	Npm1 chr11-32542114-32543315	Smarcc2 chr10-127607115-127607377
Acvr1 chr2-58309159-58309974	Phb chr11-95309118-95311024	Npm1 chr11-32554496-32554806	Zbtb39 chr10-127610624-127610837
Acvr1c chr2-58356864-58358230	Kat7 chr11-95356306-95357381	Fgf18 chr11-32561352-32562191	Timeless chr10-127610624-127610837
Gm17409 chr2-58470249-58470639	Kat7 chr11-95827376-95827762	Npm1 chr11-32634271-32634559	Zc3h10 chr10-127631690-127632249
Acvr1 chr2-58470249-58470639	Snf8 chr11-95311227-95311435	Fbxw11 chr11-32679715-32680317	Rnf41 chr10-127636487-127636908
Acvr1 chr2-58480728-58481882	Gngt2 chr11-95318110-95318325	Fbxw11 chr11-32682260-32682805	Rbms2 chr10-127641623-127644184
Acvr1 chr2-58566147-58567773	Fam117a chr11-95333237-95333580	Fbxw11 chr11-33349267-33349572	Spryd4 chr10-127641623-127644184
Upp2 chr2-58566147-58567773	Snf8 chr11-95333237-95333580	Fgf18 chr11-32752385-32752771	Cs chr10-127641623-127644184
Upp2 chr2-59440347-59440776	Fam117a chr11-95350234-95350524	Fgf18 chr11-32768261-32769503	Stat6 chr10-127666390-127669008
Ccdc148 chr2-58822198-58822808	Fam117a chr11-95350744-95351319	Ranbp17 chr11-32805860-32806308	Stat6 chr10-128256350-128256639
Pkp4 chr2-58822198-58822808	Fam117a chr11-95353183-95353462	Fgf18 chr11-33097608-33098198	Stat6 chr10-128344442-128345376
Ccdc148 chr2-58844026-58845192	Fam117a chr11-95431895-95432534	Fgf18 chr11-33680159-33680548	Stat6 chr10-128548303-128549774
Ccdc148 chr2-58845787-58846065	Fam117a chr11-96172359-96173373	Fgf18 chr11-33709518-33709927	Pa2g4 chr10-127654778-127655549
Gm11099 chr2-58906519-58908215	Spop chr11-95336284-95338342	Fgf18 chr11-33721168-33721657	Spryd4 chr10-127661356-127662898
Ccdc148 chr2-58906519-58908215	Phb chr11-95350234-95350524	Fgf18 chr11-34007757-34008013	Prim1 chr10-127666390-127669008
Dapl1 chr2-58906519-58908215	Phb chr11-95353183-95353462	Fgf18 chr11-34116740-34117038	Nab2 chr10-127676367-127678246
Ccdc148 chr2-59160029-59162121	Atp5g1 chr11-95353183-95353462	Npm1 chr11-33707699-33708036	Nab2 chr10-127872357-127872777
Pkp4 chr2-59243837-59245188	Spop chr11-95356306-95357381	Npm1 chr11-33938447-33940185	Nab2 chr10-128043569-128043788
Pkp4 chr2-59338208-59340472	Phb chr11-95356306-95357381	Npm1 chr11-34063639-34064478	Rps26 chr10-127674464-127675127
Pkp4 chr2-59352448-59354393	Slc35b1 chr11-95896210-95897411	4930469K13Rik chr11-33181839-33182122	Ikzf4 chr10-127674464-127675127
Pkp4 chr2-59473776-59474662	Slc35b1 chr11-96311056-96312222	Ranbp17 chr11-33733113-33733576	Rps26 chr10-127676367-127678246
Dapl1 chr2-59467960-59468302	Spop chr11-95853491-95853999	Ranbp17 chr11-34033879-34035045	Smarcc2 chr10-127694332-127695013
Dapl1 chr2-59470482-59471150	Spop chr11-96303053-96303413	4930469K13Rik chr11-33700114-33702342	Timeless chr10-127704762-127705065
Dapl1 chr2-59487753-59488633	Atp5g1 chr11-95431895-95432534	Kcnip1 chr11-33928703-33928964	Pan2 chr10-127704762-127705065
Dapl1 chr2-59611344-59613693	Gngt2 chr11-95503664-95503885	Lcp2 chr11-33931334-33933131	Myo1a chr10-128135053-128135874
Dapl1 chr2-59646408-59647664	Ube2z chr11-95520067-95521939	Lcp2 chr11-33937558-33937976	Myo1a chr10-128645008-128646708
Wdsub1 chr2-59487753-59488633	Gngt2 chr11-95645309-95645829	Kcnip1 chr11-33938447-33940185	Myo1a chr10-128695347-128697059
Tanc1 chr2-59611344-59613693	Phb chr11-95823666-95825192	Dock2 chr11-33938447-33940185	Pan2 chr10-127726503-127726737
Tanc1 chr2-59630927-59631944	Phb chr11-95827376-95827762	Kcnip1 chr11-34092902-34093574	Zbtb39 chr10-128133914-128134165
Tanc1 chr2-59644727-59645330	Phb chr11-96006604-96007692	Kcnip1 chr11-34116740-34117038	Zbtb39 chr10-128738548-128738808
Tanc1 chr2-59646408-59647664	Phb chr11-96300594-96301026	Kcnip1 chr11-34419545-34420073	Rpl41 chr10-127738988-127740100
Tanc1 chr2-60370109-60370707	Gngt2 chr11-95666291-95667907	Dock2 chr11-34031127-34031792	Prim1 chr10-127744462-127745088
Tanc1 chr2-60504357-60505300	Ube2z chr11-95666291-95667907	Lcp2 chr11-34042735-34043470	Pan2 chr10-127759266-127759806
Wdsub1 chr2-59745307-59745735	Snf8 chr11-95704086-95704937	Lcp2 chr11-34063639-34064478	Smarcc2 chr10-127759266-127759806
Wdsub1 chr2-59881869-59883201	Zfp652 chr11-95737625-95738330	Lcp2 chr11-34738850-34739383	Esyt1 chr10-127759266-127759806
Baz2b chr2-60010708-60011378	Zfp652 chr11-95750481-95751366	4930469K13Rik chr11-34489589-34489843	Zc3h10 chr10-127932392-127932602
Baz2b chr2-60036476-60037631	Zfp652 chr11-95830568-95831212	4930469K13Rik chr11-34506272-34506902	Erbb3 chr10-127932392-127932602
Baz2b chr2-60124356-60125870	Zfp652 chr11-95875541-95876681	Slit3 chr11-34228678-34229469	Rab5b chr10-127932392-127932602
Cd302 chr2-60124356-60125870	Zfp652 chr11-96438609-96439132	Dock2 chr11-34395777-34396107	Gdf11 chr10-127936589-127937973
Baz2b chr2-60171785-60172993	Zfp652 chr11-96466647-96467276	Spdl1 chr11-34762115-34763144	Prim1 chr10-127945060-127945801
Baz2b chr2-60209035-60210989	Zfp652 chr11-96696433-96697805	Slit3 chr11-34763680-34764093	Esyt1 chr10-127945060-127945801
March7 chr2-60209035-60210989	Ube2z chr11-95734410-95734901	Slit3 chr11-34769237-34769781	Dgka chr10-127945060-127945801
March7 chr2-60216552-60216802	Gngt2 chr11-95765290-95765575	Slit3 chr11-34773253-34773514	Spryd4 chr10-127955942-127956618
March7 chr2-60845161-60845783	Ube2z chr11-95823666-95825192	Spdl1 chr11-34899402-34899650	Spryd4 chr10-127998310-127998600
Cd302 chr2-60283432-60284524	Gngt2 chr11-96765544-96766178	Pank3 chr11-34838945-34839723	Pan2 chr10-127998310-127998600
Ly75 chr2-60283432-60284524	Gngt2 chr11-96822692-96824561	Slit3 chr11-35119418-35119696	Erbb3 chr10-128004766-128005207
Cd302 chr2-60370109-60370707	Atp5g1 chr11-96004601-96006188	Slit3 chr11-35838989-35839238	Prim1 chr10-128049708-128049907
Cd302 chr2-60376463-60377076	Cdk5rap3 chr11-96034127-96035429	Pank3 chr11-35120984-35121484	Prim1 chr10-128645008-128646708
Itgb6 chr2-60323350-60323756	Snf8 chr11-96441158-96442115	Pank3 chr11-35784420-35784868	Prim1 chr10-128673050-128674920
Pla2r1.1 chr2-60370109-60370707	Snf8 chr11-96505767-96506288	Hmmr chr11-40693388-40693788	Naca chr10-128014694-128015716
Itgb6 chr2-60382152-60383753	Snf8 chr11-96943394-96945239	Mat2b chr11-40694218-40695035	Tmem198b chr10-128014694-128015716
Pla2r1 chr2-60417795-60418616	Ube2z chr11-96298817-96299562	Nudcd2 chr11-40754007-40755968	Nabp2 chr10-128025875-128026330
Pla2r1.1 chr2-60504357-60505300	Ube2z chr11-96952363-96953116	Ccng1 chr11-40754007-40755968	Erbb3 chr10-128025875-128026330
Pla2r1 chr2-60504357-60505300	Ube2z chr11-97025776-97026425	Ccnjl chr11-43353696-43353932	Ormdl2 chr10-128025875-128026330
Itgb6 chr2-61579447-61579823	Ube2z chr11-97040419-97041972	Slu7 chr11-43376707-43377699	Naca chr10-128082542-128083785
Rbms1 chr2-60749876-60751793	Atp5g1 chr11-96199647-96200456	Ccnjl chr11-43387872-43389284	Naca chr10-128096647-128097512
Rbms1 chr2-60756821-60758041	Atp5g1 chr11-96294204-96294864	Pwwp2a chr11-43412681-43413105	Naca chr10-128424132-128425198
Rbms1 chr2-60774109-60775289	Atp5g1 chr11-96849525-96850575	Pttg1 chr11-43727809-43728044	Naca chr10-128625887-128627180
Rbms1 chr2-60845161-60845783	Atp5g1 chr11-96934730-96935460	Pttg1 chr11-43747303-43748504	Naca chr10-128695347-128697059
Psmd14 chr2-60845161-60845783	Atp5g1 chr11-96952363-96953116	Pttg1 chr11-44174635-44174835	Pa2g4 chr10-128034670-128036281
Rbms1 chr2-60865890-60866222	D030028A08Rik chr11-96202788-96203625	Slu7 chr11-44398773-44399292	Erbb3 chr10-128043569-128043788
Rbms1 chr2-60880355-60881811	Mrpl10 chr11-96202788-96203625	Ccnjl chr11-44450955-44451423	Rps26 chr10-128049708-128049907
Rbms1 chr2-60904029-60904609	Osbpl7 chr11-96202788-96203625	Ccnjl chr11-44528458-44529605	Ormdl2 chr10-128052161-128052365
Rbms1 chr2-60961834-60963415	Tbx21 chr11-96234590-96235438	Ebf1 chr11-43652922-43653552	Bloc1s1 chr10-128052161-128052365
Psmd14 chr2-61493894-61494644	Pnpo chr11-96240075-96240559	Pwwp2a chr11-44412013-44412745	Ptges3 chr10-128066260-128066681
Tank chr2-61579447-61579823	Cbx1 chr11-96261419-96261858	Rnf145 chr11-43715331-43715576	Ptges3 chr10-128070473-128070717
Tank chr2-61592660-61594303	Cbx1 chr11-96284151-96284736	Ebf1 chr11-43728656-43729275	Ptges3 chr10-128188214-128188772
Psmd14 chr2-61811576-61812507	Skap1 chr11-96286800-96287104	Ublcp1 chr11-43747303-43748504	Ptges3 chr10-128283562-128285013
Tbr1 chr2-61734270-61734597	Pnpo chr11-96286800-96287104	Ttc1 chr11-44495926-44496625	Ptges3 chr10-128548303-128549774
Tbr1 chr2-61804923-61805766	Mrpl10 chr11-96286800-96287104	Ttc1 chr11-44518254-44520718	Ptges3 chr10-128744705-128745027
Tbr1 chr2-61807189-61807428	Tbx21 chr11-96286800-96287104	Ublcp1 chr11-43836201-43836725	Ptges3 chr10-128772735-128773216
Tbr1 chr2-61811576-61812507	Skap1 chr11-96303053-96303413	Gm12159 chr11-44348178-44348686	Gdf11 chr10-128058130-128059995
Dpp4 chr2-62390089-62391481	Tbx21 chr11-96352568-96353514	Gm12159 chr11-44381994-44382856	Smarcc2 chr10-128064809-128065195
Dpp4 chr2-62394534-62395269	Osbpl7 chr11-96438609-96439132	Gm12159 chr11-44417389-44417716	Dnajc14 chr10-128066260-128066681
Dpp4 chr2-62410846-62412297	Skap1 chr11-96441158-96442115	Ublcp1 chr11-44518254-44520718	Ankrd52 chr10-128070473-128070717
Gca chr2-62459403-62461234	Nfe2l1 chr11-96441158-96442115	Ublcp1 chr11-44624478-44624942	Gdf11 chr10-128082542-128083785
Fap chr2-62680718-62681868	Pnpo chr11-96441158-96442115	Ublcp1 chr11-45116758-45117052	Atp5b chr10-128337077-128338336
Ifih1 chr2-62627682-62628234	Tbx21 chr11-96441158-96442115	Ebf1 chr11-44475574-44475801	Atp5b chr10-128668573-128669497
Ifih1 chr2-62630303-62630805	Kpnb1 chr11-96454759-96456838	Ebf1 chr11-44478431-44478726	Atp5b chr10-128760486-128760971
Ifih1 chr2-62643301-62643678	Skap1 chr11-96462229-96462752	Gm12159 chr11-44503812-44504626	Atp5b chr10-128990276-128991615
Ifih1 chr2-62645302-62646678	Skap1 chr11-96464221-96464756	Rnf145 chr11-44543633-44544351	Ankrd52 chr10-128090681-128093546
Gca chr2-62663812-62664763	Kpnb1 chr11-96464221-96464756	Rnf145 chr11-44580885-44581945	Baz2a chr10-128118777-128119141
Kcnh7 chr2-62680718-62681868	Skap1 chr11-96466647-96467276	Ebf1 chr11-44574852-44575128	Ankrd52 chr10-128094641-128094898
Cobll1 chr2-65145114-65145920	Skap1 chr11-96468413-96468697	Ebf1 chr11-44612977-44613394	Spryd4 chr10-128097732-128097977
Slc38a11 chr2-65145114-65145920	Skap1 chr11-96666522-96667391	Ebf1 chr11-44616859-44617726	Nabp2 chr10-128097732-128097977
Cobll1 chr2-65170282-65171424	Skap1 chr11-96696433-96697805	Ebf1 chr11-44624478-44624942	Zc3h10 chr10-128103623-128103840
Cobll1 chr2-65180775-65181792	Skap1 chr11-96765544-96766178	Ebf1 chr11-44684516-44684779	Gdf11 chr10-128132219-128132467
Cobll1 chr2-65182170-65183338	Skap1 chr11-96912644-96913058	Ebf1 chr11-44764478-44764870	Rps26 chr10-128133914-128134165
Cobll1 chr2-65188325-65189880	Skap1 chr11-96943394-96945239	Ebf1 chr11-44765021-44765401	Pmel chr10-128133914-128134165
Cobll1 chr2-65193309-65193679	Skap1 chr11-96987444-96988576	Ebf1 chr11-44950306-44950728	Pmel chr10-128135053-128135874
Cobll1 chr2-65237536-65239472	Skap1 chr11-96992874-96993300	Ebf1 chr11-45007457-45008438	Zc3h10 chr10-128140260-128140903
Cobll1 chr2-65336482-65336880	Skap1 chr11-96996038-96997799	Ebf1 chr11-45066580-45066842	Rpl41 chr10-128152524-128153198
Cobll1 chr2-65346838-65347896	Skap1 chr11-97007208-97007700	Gm12159 chr11-46015762-46016644	Spryd4 chr10-128160398-128160873
Slc38a11 chr2-65336482-65336880	Skap1 chr11-97118216-97118445	Gm12159 chr11-46031192-46031847	Esyt1 chr10-128160398-128160873
Slc38a11 chr2-65341649-65343321	Skap1 chr11-97140226-97141199	Gm12159 chr11-46063182-46063671	Pmel chr10-128175250-128176796
Slc38a11 chr2-65346838-65347896	Nfe2l1 chr11-96466647-96467276	Gm12159 chr11-46105882-46106234	Rbms2 chr10-128258904-128259290
Csrnp3 chr2-65346838-65347896	Nfe2l1 chr11-96475836-96476426	F630206G17Rik chr11-45156850-45157096	Rbms2 chr10-128424132-128425198
Slc38a11 chr2-65793641-65794176	Cdk5rap3 chr11-96475836-96476426	Lsm11 chr11-45791643-45792080	Rbms2 chr10-128546337-128548159
Scn3a chr2-65551445-65552304	Sp2 chr11-96475836-96476426	Cyfip2 chr11-45791643-45792080	Rbms2 chr10-128772735-128773216
Scn3a chr2-65567212-65567857	Mrpl10 chr11-96534629-96534871	Cyfip2 chr11-45794110-45795187	Rbms2 chr10-128773416-128774195
Scn2a1 chr2-65668219-65668936	Tbx21 chr11-96552868-96553468	Adam19 chr11-45795353-45796095	Cs chr10-128185511-128186340
Scn2a1 chr2-65793641-65794176	Pnpo chr11-96620888-96621464	Adam19 chr11-45806637-45807166	Suox chr10-128185511-128186340
Scn1a chr2-65792168-65792974	Cbx1 chr11-96651900-96652112	Itk chr11-45806637-45807166	Ikzf4 chr10-128193897-128195758
Galnt3 chr2-66123711-66125505	Mrpl45 chr11-96651900-96652112	F630206G17Rik chr11-45847423-45848391	Suox chr10-128201407-128201816
Ttc21b chr2-66255810-66257453	Cbx1 chr11-96653745-96654133	F630206G17Rik chr11-46126246-46128913	Cd63 chr10-128201407-128201816
Stk39 chr2-68349361-68350037	Nfe2l1 chr11-96666522-96667391	Havcr2 chr11-45809106-45809339	Spryd4 chr10-128258904-128259290
Stk39 chr2-68430167-68430989	Tbx21 chr11-96666522-96667391	Fndc9 chr11-45835797-45836148	Spryd4 chr10-128374439-128374638
Stk39 chr2-68434569-68435002	Mrpl10 chr11-96696433-96697805	Itk chr11-45847423-45848391	Spryd4 chr10-128747608-128748668
Stk39 chr2-68435533-68436733	Nfe2l1 chr11-96765544-96766178	Havcr2 chr11-45847423-45848391	Spryd4 chr10-128820856-128822331
Stk39 chr2-68465188-68466778	Gm11613 chr11-96765544-96766178	Havcr1 chr11-45847423-45848391	Timeless chr10-128212753-128213467
Dhrs9 chr2-68470665-68472782	Mllt6 chr11-96776714-96778120	Clint1 chr11-45851422-45853369	Rps26 chr10-128212753-128213467
Bbs5 chr2-68784523-68785050	Snx11 chr11-96822692-96824561	Clint1 chr11-46063182-46063671	Dnajc14 chr10-128220818-128221056
Abcb11 chr2-68820538-68821123	Snx11 chr11-97072243-97073087	Gm12166 chr11-45926093-45927168	Timeless chr10-128221524-128222312
Lrp2 chr2-68820538-68821123	Snx11 chr11-97309220-97310557	Med7 chr11-45926093-45927168	Ormdl2 chr10-128230461-128230979
Cers6 chr2-68867192-68867530	Snx11 chr11-97468374-97469263	Thg1l chr11-46529999-46530576	Stat2 chr10-128231127-128232998
Cers6 chr2-68879112-68879465	Snx11 chr11-97775149-97775565	Adam19 chr11-45979756-45981155	Coq10a chr10-128231127-128232998
Cers6 chr2-68978606-68979162	D030028A08Rik chr11-96781400-96781647	Med7 chr11-46031192-46031847	Nabp2 chr10-128231127-128232998
Dhrs9 chr2-68860737-68862714	Mrpl10 chr11-96781400-96781647	Gm12166 chr11-46083286-46084281	Rnf41 chr10-128231127-128232998
Ccdc173 chr2-68867192-68867530	Tbx21 chr11-96784733-96785133	Gm12166 chr11-46347664-46348232	Dgka chr10-128231127-128232998
Dhrs9 chr2-68915616-68916628	Cbx1 chr11-97140226-97141199	Gm12166 chr11-46371940-46373311	Timeless chr10-128302349-128304457
Nostrin chr2-69135505-69136221	Cbx1 chr11-97489408-97490101	Gm12166 chr11-46480221-46480806	Timeless chr10-128424132-128425198
Nostrin chr2-69140198-69141043	Cbx1 chr11-97628281-97630200	Adam19 chr11-46055656-46056947	Timeless chr10-128458240-128460083
Nostrin chr2-70091070-70092533	Cbx1 chr11-97775149-97775565	Adam19 chr11-46068712-46069366	Timeless chr10-128546337-128548159
Bbs5 chr2-69135505-69136221	Sp2 chr11-96796345-96796948	Adam19 chr11-46089989-46091382	Timeless chr10-129011657-129012022
Fastkd1 chr2-69140198-69141043	Cisd3 chr11-96796345-96796948	Adam19 chr11-46114563-46115380	Ikzf4 chr10-128256350-128256639
Spc25 chr2-69205276-69206814	Cwc25 chr11-96796345-96796948	Adam19 chr11-46120236-46120947	Cd63 chr10-128256350-128256639
G6pc2 chr2-69380221-69380687	Pnpo chr11-96822692-96824561	Adam19 chr11-46126246-46128913	Rdh5 chr10-128256350-128256639
G6pc2 chr2-69884741-69886163	Sp2 chr11-96829162-96830710	Adam19 chr11-46276499-46277082	Dgka chr10-128258904-128259290
Abcb11 chr2-69415040-69415436	Osbpl7 chr11-96829162-96830710	Adam19 chr11-46375003-46375342	Zc3h10 chr10-128263421-128263659
Abcb11 chr2-69802495-69803476	Mllt6 chr11-96829162-96830710	Adam19 chr11-46379982-46380495	Rps26 chr10-128263421-128263659
Dhrs9 chr2-69379703-69380038	Nfe2l1 chr11-96837317-96837704	Adam19 chr11-46739612-46739847	Pa2g4 chr10-128269581-128271107
Dhrs9 chr2-69380221-69380687	Nfe2l1 chr11-97040419-97041972	Adam19 chr11-46798278-46798738	Stat2 chr10-128778965-128779811
Lrp2 chr2-70091070-70092533	Nfe2l1 chr11-97198498-97199099	Fam71b chr11-46055656-46056947	Stat2 chr10-128922561-128924099
Lrp2 chr2-70092678-70093029	Nfe2l1 chr11-97336238-97336554	Med7 chr11-46068712-46069366	Tmem198b chr10-128283562-128285013
Ppig chr2-69634700-69636139	Nfe2l1 chr11-97394189-97394523	Fam71b chr11-46116389-46116885	Myl6 chr10-128297880-128298556
Bbs5 chr2-69646682-69647626	Nfe2l1 chr11-97468374-97469263	Itk chr11-46126246-46128913	Pa2g4 chr10-128297880-128298556
Klhl41 chr2-70092678-70093029	Nfe2l1 chr11-97659042-97660696	Havcr1 chr11-46126246-46128913	Ikzf4 chr10-128297880-128298556
Klhl41 chr2-70622069-70622615	Nfe2l1 chr11-97683472-97684972	Fndc9 chr11-46189796-46190252	Cd63 chr10-128297880-128298556
Klhl41 chr2-70628362-70628676	Nfe2l1 chr11-97765942-97767084	Fndc9 chr11-46206147-46206427	Pan2 chr10-128401615-128401968
Fastkd1 chr2-69712829-69713866	Pcgf2 chr11-96837317-96837704	Fndc9 chr11-46229102-46229443	Pan2 chr10-128668573-128669497
Fastkd1 chr2-69860791-69862626	Cwc25 chr11-96849525-96850575	Cyfip2 chr11-46229102-46229443	Pan2 chr10-128861093-128861771
Klhl23 chr2-69716552-69716754	Rpl23 chr11-96849525-96850575	Fndc9 chr11-46305060-46305330	Tmem198b chr10-128302349-128304457
Gorasp2 chr2-69716552-69716754	Mrpl10 chr11-96860392-96860942	Fndc9 chr11-46307919-46308503	Rnf41 chr10-128321736-128323164
Ppig chr2-69722160-69723718	Rpl23 chr11-96860392-96860942	Fndc9 chr11-46447621-46448823	Cnpy2 chr10-128922561-128924099
Ppig chr2-70092678-70093029	Mllt6 chr11-96861316-96862538	Havcr2 chr11-46286832-46287079	Ormdl2 chr10-128323315-128323932
Ppig chr2-70538077-70538636	Pnpo chr11-96866846-96867668	Fam71b chr11-46293383-46293781	Cs chr10-128335472-128335925
Ccdc173 chr2-69777264-69779128	Npepps chr11-96866846-96867668	Cyfip2 chr11-46298891-46299441	Cs chr10-128344442-128345376
Ccdc173 chr2-69789035-69790722	Cwc25 chr11-96866846-96867668	Fam71b chr11-46298891-46299441	Cs chr10-128548303-128549774
Ccdc173 chr2-69884741-69886163	Cwc25 chr11-96875450-96876347	Cyfip2 chr11-46305060-46305330	Cs chr10-128861093-128861771
Ccdc173 chr2-70558024-70558442	Sp2 chr11-96895965-96896216	Cyfip2 chr11-46307919-46308503	Gdf11 chr10-128358402-128359119
Phospho2 chr2-69789035-69790722	Cisd3 chr11-96895965-96896216	Itk chr11-46307919-46308503	Nabp2 chr10-128367875-128369408
Phospho2 chr2-69884741-69886163	Fbxo47 chr11-96895965-96896216	Fam71b chr11-46307919-46308503	Smarcc2 chr10-128367875-128369408
Klhl23 chr2-69821780-69823436	Pcgf2 chr11-96904585-96904862	Fam71b chr11-46311304-46312693	Esyt1 chr10-128367875-128369408
Ssb chr2-69860791-69862626	Cdk5rap3 chr11-96909858-96910395	Cyfip2 chr11-46344946-46345292	Rdh5 chr10-128374439-128374638
Ssb chr2-70835688-70836489	B230217C12Rik chr11-96909858-96910395	Cyfip2 chr11-46347664-46348232	Ankrd52 chr10-128401615-128401968
Mettl5 chr2-69883740-69884267	Tbx21 chr11-96912644-96913058	Cyfip2 chr11-46371940-46373311	Ankrd52 chr10-128589070-128590675
Tlk1 chr2-69883740-69884267	Rpl23 chr11-96912644-96913058	Cyfip2 chr11-46404346-46405487	Suox chr10-128400056-128400541
Mettl5 chr2-69884741-69886163	D030028A08Rik chr11-96963307-96963848	Cyfip2 chr11-46798278-46798738	Rdh5 chr10-128400056-128400541
Ubr3 chr2-69994543-69995924	D030028A08Rik chr11-97112734-97112961	Itk chr11-46326017-46327327	Bloc1s1 chr10-128400056-128400541
Ubr3 chr2-70809835-70810279	D030028A08Rik chr11-97186718-97188869	Itk chr11-46343572-46344723	Rnf41 chr10-128408907-128410214
Gorasp2 chr2-69994543-69995924	D030028A08Rik chr11-97198498-97199099	Itk chr11-46347664-46348232	Rnf41 chr10-128410598-128412219
Tlk1 chr2-69994543-69995924	Pnpo chr11-96915616-96917050	Med7 chr11-46347664-46348232	Nabp2 chr10-128902294-128902833
Myo3b chr2-70036924-70037751	Cdk5rap3 chr11-96992874-96993300	Itk chr11-46358402-46358673	Rnf41 chr10-128424132-128425198
Gad1 chr2-70036924-70037751	Cdk5rap3 chr11-97007208-97007700	Fam71b chr11-46358402-46358673	Rnf41 chr10-128738548-128738808
Tlk1 chr2-70036924-70037751	Cdk5rap3 chr11-97150043-97151821	Itk chr11-46360116-46360758	Rnf41 chr10-128909154-128910855
Myo3b chr2-70091070-70092533	Cdk5rap3 chr11-97342912-97344087	Itk chr11-46361034-46361233	Pa2g4 chr10-128424132-128425198
Myo3b chr2-70092678-70093029	Cdk5rap3 chr11-97435742-97436151	Itk chr11-46362145-46363087	Ormdl2 chr10-128424132-128425198
Myo3b chr2-70105367-70106231	Cdk5rap3 chr11-97573784-97575998	Itk chr11-46371940-46373311	Smarcc2 chr10-128438763-128439299
Myo3b chr2-70118342-70119537	Cdk5rap3 chr11-97644779-97645264	Itk chr11-46375003-46375342	Pmel chr10-128438763-128439299
Myo3b chr2-70126509-70128270	Cdk5rap3 chr11-97702220-97703731	Fam71b chr11-46375003-46375342	Sarnp chr10-128455173-128455630
Myo3b chr2-70261597-70262889	Cdk5rap3 chr11-97765942-97767084	Itk chr11-46377307-46377681	Pmel chr10-128458240-128460083
Erich2 chr2-70118342-70119537	Cwc25 chr11-96924726-96925458	Itk chr11-46395810-46396660	Smarcc2 chr10-128780180-128780864
Sp5 chr2-70261597-70262889	Fbxo47 chr11-96937553-96937837	Itk chr11-46398887-46399533	Rdh5 chr10-128492940-128494656
Sp5 chr2-70474149-70475596	Pnpo chr11-97476113-97476953	Itk chr11-46404346-46405487	Myl6 chr10-128909154-128910855
Sp5 chr2-70475910-70476926	Pnpo chr11-97489408-97490101	Itk chr11-46420634-46422329	Myl6 chr10-128990276-128991615
Sp5 chr2-70922287-70923063	Pnpo chr11-97738738-97739038	Itk chr11-46454451-46455051	Rdh5 chr10-128498386-128499615
Erich2 chr2-70538077-70538636	Pnpo chr11-97935732-97936264	Itk chr11-46798278-46798738	Rps26 chr10-128518674-128519140
Erich2 chr2-71039724-71039984	Cwc25 chr11-96982251-96982718	Med7 chr11-46404346-46405487	Esyt1 chr10-128820856-128822331
Dcaf17 chr2-70538077-70538636	Sp2 chr11-97007208-97007700	Med7 chr11-46461330-46462328	Tmem198b chr10-128546337-128548159
Gad1 chr2-70558024-70558442	Sp2 chr11-97150043-97151821	Med7 chr11-46488129-46488571	Zc3h10 chr10-128738548-128738808
Gad1 chr2-70558634-70559779	Sp2 chr11-97361643-97363777	Med7 chr11-46554657-46555307	Zc3h10 chr10-128794742-128795352
Gad1 chr2-70930633-70931221	Sp2 chr11-97662297-97662563	Med7 chr11-46739612-46739847	Zc3h10 chr10-128820856-128822331
Tlk1 chr2-70628362-70628676	Sp2 chr11-97776476-97777293	Havcr2 chr11-46461330-46462328	Zc3h10 chr10-128861093-128861771
Gorasp2 chr2-70660808-70662484	Sp2 chr11-97935732-97936264	Havcr2 chr11-46733237-46733734	Zc3h10 chr10-129026056-129026359
Gorasp2 chr2-70701443-70702653	Osbpl7 chr11-96992874-96993300	Havcr2 chr11-46812240-46812900	Pa2g4 chr10-128548303-128549774
Gorasp2 chr2-70704102-70705026	Kpnb1 chr11-96992874-96993300	Havcr1 chr11-46739612-46739847	Rps26 chr10-128548303-128549774
Gorasp2 chr2-70808304-70809082	Rpl23 chr11-96992874-96993300	Havcr1 chr11-46748015-46748348	Sarnp chr10-128548303-128549774
Gm26558 chr2-70660808-70662484	B230217C12Rik chr11-96992874-96993300	Tgtp1 chr11-48588912-48589311	Rpl41 chr10-128820856-128822331
Dcaf17 chr2-70660808-70662484	B230217C12Rik chr11-97007208-97007700	Trim7 chr11-48710577-48711550	Rps26 chr10-128556309-128556641
Gm26558 chr2-70852061-70852761	Socs7 chr11-97017746-97019073	Gm5431 chr11-48789999-48790578	Rdh5 chr10-128556309-128556641
Tlk1 chr2-70779499-70780491	Arl5c chr11-97017746-97019073	Zfp62 chr11-48789999-48790578	Bloc1s1 chr10-128564972-128566626
Mettl8 chr2-70808304-70809082	Fbxo47 chr11-97021410-97022517	Trim41 chr11-48855327-48857088	Pa2g4 chr10-128668573-128669497
Tlk1 chr2-70809835-70810279	Mrpl10 chr11-97112734-97112961	Trim41 chr11-49083100-49083458	Pa2g4 chr10-128673050-128674920
Dcaf17 chr2-70809835-70810279	Mrpl10 chr11-97152894-97153146	Trim41 chr11-49755269-49755820	Ormdl2 chr10-128587896-128588132
Mettl8 chr2-70809835-70810279	Mrpl10 chr11-97198498-97199099	Trim41 chr11-49764537-49764907	Bloc1s1 chr10-128602623-128602952
Dync1i2 chr2-70809835-70810279	Mrpl10 chr11-97628281-97630200	Gm12185 chr11-48817928-48818752	Rps26 chr10-128715151-128716722
Hat1 chr2-70809835-70810279	Mrpl10 chr11-97920556-97921160	Mgat1 chr11-48817928-48818752	Rps26 chr10-128909154-128910855
Metap1d chr2-70809835-70810279	Mrpl10 chr11-98001284-98001688	Trim7 chr11-48837231-48838754	Cdk2 chr10-128625887-128627180
Dlx2 chr2-70809835-70810279	Rpl19 chr11-97045781-97046202	Trim7 chr11-48913653-48913867	Sarnp chr10-128645008-128646708
Tlk1 chr2-70824392-70826068	Osbpl7 chr11-97394189-97394523	Gm5431 chr11-48833396-48834596	Ikzf4 chr10-128902294-128902833
Tlk1 chr2-71816185-71817076	Osbpl7 chr11-97683472-97684972	Tgtp2 chr11-48837231-48838754	Ikzf4 chr10-128909154-128910855
Metap1d chr2-70844304-70845670	Osbpl7 chr11-97689591-97690288	9930111J21Rik1 chr11-48842311-48842702	Ikzf4 chr10-128990276-128991615
Dlx1 chr2-70844304-70845670	Osbpl7 chr11-97738738-97739038	Mgat1 chr11-48853070-48854148	Gdf11 chr10-128668573-128669497
Dcaf17 chr2-70852061-70852761	Osbpl7 chr11-97781576-97782871	Psme2b chr11-48870837-48872500	Suox chr10-128778965-128779811
Mettl8 chr2-70852061-70852761	Osbpl7 chr11-97936618-97937301	9930111J21Rik1 chr11-48870837-48872500	Suox chr10-128780180-128780864
Slc25a12 chr2-70929463-70930159	Kpnb1 chr11-97050229-97051620	Irgm1 chr11-49063827-49064671	Suox chr10-128895269-128895783
Dcaf17 chr2-70964511-70965210	Rpl19 chr11-97051873-97052624	Irgm1 chr11-49102900-49103542	Suox chr10-129026056-129026359
Dync1i2 chr2-70964511-70965210	B230217C12Rik chr11-97082205-97084034	Psme2b chr11-48874428-48874945	Dnajc14 chr10-128673050-128674920
Itga6 chr2-70964511-70965210	Tbx21 chr11-97103173-97104454	Gfpt2 chr11-48874428-48874945	Rab5b chr10-128866101-128866382
Mettl8 chr2-71031547-71033454	Cwc25 chr11-97103173-97104454	Ifi47 chr11-48913653-48913867	Cdk2 chr10-128861093-128861771
Mettl8 chr2-71040295-71041587	Rpl19 chr11-97103173-97104454	9930111J21Rik2 chr11-48926413-48928384	Cdk2 chr10-129011657-129012022
Slc25a12 chr2-71040295-71041587	Tbx21 chr11-97112734-97112961	Psme2b chr11-49063827-49064671	Pmel chr10-128977170-128977967
Dlx1 chr2-71040295-71041587	Rpl19 chr11-97112734-97112961	Psme2b chr11-49854715-49855581	Dgka chr10-128738548-128738808
Mettl8 chr2-71046104-71047296	Tbx21 chr11-97114312-97116076	Olfr56 chr11-49062625-49062927	Dgka chr10-128744705-128745027
Dync1i2 chr2-71046104-71047296	Tbx21 chr11-97123363-97123764	Olfr56 chr11-49080834-49081112	Dgka chr10-128746079-128746782
Itga6 chr2-71046104-71047296	Tbx21 chr11-97130367-97130716	9930111J21Rik1 chr11-49108260-49109211	Dgka chr10-128845047-128845790
Mettl8 chr2-71051683-71051998	Tbx21 chr11-97140226-97141199	9930111J21Rik1 chr11-49174406-49175657	Dgka chr10-128909154-128910855
Dync1i2 chr2-71051683-71051998	Tbx21 chr11-97152894-97153146	9930111J21Rik1 chr11-49202317-49204639	Gdf11 chr10-128744705-128745027
Slc25a12 chr2-71051683-71051998	Tbx21 chr11-97435742-97436151	9930111J21Rik1 chr11-49266131-49266549	Ormdl2 chr10-128746079-128746782
Dcaf17 chr2-71211114-71212604	Tbx21 chr11-97821617-97822065	Gm12185 chr11-49063827-49064671	Cd63 chr10-128746079-128746782
Dcaf17 chr2-71376132-71376929	Tbx21 chr11-97824906-97826285	Gm12185 chr11-49083100-49083458	Sarnp chr10-128750236-128750639
Dcaf17 chr2-71816185-71817076	Tbx21 chr11-98018909-98019616	Tgtp1 chr11-49093558-49094426	Gdf11 chr10-128773416-128774195
Mettl8 chr2-71376132-71376929	Pip4k2b chr11-97123363-97123764	9930111J21Rik2 chr11-49202317-49204639	Ormdl2 chr10-128778965-128779811
Mettl8 chr2-71812704-71814449	Mllt6 chr11-97133248-97133542	9930111J21Rik2 chr11-49264249-49265060	Dnajc14 chr10-128794742-128795352
Rapgef4 chr2-71102914-71103600	Cacnb1 chr11-97140226-97141199	9930111J21Rik2 chr11-49266131-49266549	Rdh5 chr10-128794742-128795352
Cybrd1 chr2-71127672-71128830	Mllt6 chr11-97142096-97142391	9930111J21Rik2 chr11-49943849-49944250	Tmem198b chr10-128895945-128896169
Dync1i2 chr2-71211114-71212604	Pip4k2b chr11-97142096-97142391	Tgtp2 chr11-49060902-49062473	Tmem198b chr10-128977170-128977967
Dync1i2 chr2-71906089-71906743	Lasp1 chr11-97142096-97142391	Tgtp2 chr11-49102345-49102668	Tmem198b chr10-129011657-129012022
Slc25a12 chr2-71274040-71274733	Npepps chr11-97150043-97151821	Tgtp2 chr11-49174406-49175657	Dnajc14 chr10-128912976-128913574
Slc25a12 chr2-71326768-71327526	B230217C12Rik chr11-97150043-97151821	Tgtp2 chr11-49249187-49251017	Sarnp chr10-128820856-128822331
Hat1 chr2-71326768-71327526	Socs7 chr11-97176754-97177336	Tgtp2 chr11-50047603-50048008	Bloc1s1 chr10-128820856-128822331
Slc25a12 chr2-71327827-71328033	Lasp1 chr11-97176754-97177336	Ifi47 chr11-49083100-49083458	Gdf11 chr10-128895945-128896169
Slc25a12 chr2-71337678-71338574	Cwc25 chr11-97186718-97188869	Ifi47 chr11-49722314-49723666	Bloc1s1 chr10-128902294-128902833
Pdk1 chr2-71337678-71338574	Kpnb1 chr11-97198498-97199099	Rnf130 chr11-49083100-49083458	Cd63 chr10-128909154-128910855
Itga6 chr2-71360060-71360557	Kpnb1 chr11-97427524-97428593	Mgat1 chr11-49101325-49101909	Rdh5 chr10-128912976-128913574
Slc25a12 chr2-71366494-71367928	Kpnb1 chr11-97434628-97435442	Rnf130 chr11-49102900-49103542	Tespa1 chr10-130341871-130342193
Slc25a12 chr2-72157481-72158158	Kpnb1 chr11-97545928-97547496	Zfp62 chr11-49174406-49175657	Vmn2r84 chr10-130363641-130364104
Itga6 chr2-71376132-71376929	Kpnb1 chr11-97792872-97793777	Mgat1 chr11-49189564-49190370	Sfi1 chr11-3265558-3266998
Pdk1 chr2-71377195-71378290	Cdk12 chr11-97270020-97270311	Zfp62 chr11-49202317-49204639	Sfi1 chr11-3902503-3902779
Hat1 chr2-71388597-71390304	Socs7 chr11-97273530-97273854	Zfp62 chr11-49810932-49812772	Eif4enif1 chr11-3328238-3328721
Hat1 chr2-71544356-71544790	Plxdc1 chr11-97273530-97273854	Cnot6 chr11-49209325-49209672	Eif4enif1 chr11-3601987-3603027
Metap1d chr2-71388597-71390304	Psmb3 chr11-97275477-97275818	Gfpt2 chr11-49210528-49210906	Eif4enif1 chr11-4080092-4080584
Metap1d chr2-71452586-71453940	Cdk12 chr11-97275477-97275818	Mapk9 chr11-49243277-49244644	Rnf185 chr11-3227097-3227487
Dlx1 chr2-71528879-71529954	Npepps chr11-97279107-97281068	Mgat1 chr11-49608881-49610362	Drg1 chr11-3272366-3272722
Dlx2 chr2-71544356-71544790	Npepps chr11-97435742-97436151	Mgat1 chr11-50038597-50039332	Drg1 chr11-3477465-3477742
Dlx2 chr2-71545609-71546971	Npepps chr11-97954478-97956175	Mgat4b chr11-49608881-49610362	Drg1 chr11-3832272-3832471
Dlx2 chr2-71906089-71906743	Npepps chr11-97987257-97989077	Canx chr11-49608881-49610362	Drg1 chr11-4080092-4080584
Itga6 chr2-71734631-71736473	Med1 chr11-97309220-97310557	Mapk9 chr11-49665143-49666058	Drg1 chr11-4203013-4204017
Itga6 chr2-71812704-71814449	Mrpl45 chr11-97342912-97344087	Cnot6 chr11-49903154-49903644	Patz1 chr11-3297568-3298318
Itga6 chr2-71816185-71817076	Mrpl45 chr11-97899475-97900288	Cnot6 chr11-50231153-50231702	Patz1 chr11-3313955-3314379
Itga6 chr2-71837409-71838153	Mrpl45 chr11-98168522-98168979	Cnot6 chr11-50236213-50237672	Patz1 chr11-3329160-3329468
Itga6 chr2-71851662-71852927	Mrpl45 chr11-98294237-98295644	Cnot6 chr11-50389001-50389456	Patz1 chr11-3805075-3805694
Itga6 chr2-72285436-72286256	Psmb3 chr11-97321763-97322440	Cnot6 chr11-50646050-50646474	Pik3ip1 chr11-3289104-3290987
Pdk1 chr2-71809317-71810438	Socs7 chr11-97328023-97328635	Mapk9 chr11-49722314-49723666	Dusp18 chr11-3291412-3291914
Cdca7 chr2-71837409-71838153	Rpl23 chr11-97328023-97328635	Tbc1d9b chr11-49739866-49740167	Pik3ip1 chr11-3292110-3292327
Pdk1 chr2-71872478-71874350	Gm11613 chr11-97336238-97336554	Tbc1d9b chr11-49755269-49755820	Limk2 chr11-3297568-3298318
Cdca7 chr2-71872478-71874350	Plxdc1 chr11-97336238-97336554	Gfpt2 chr11-49837353-49838374	Rnf215 chr11-3297568-3298318
Rapgef4 chr2-72082477-72083521	Med1 chr11-97342912-97344087	Gfpt2 chr11-49869489-49870125	Gm12592 chr11-3298497-3299443
Rapgef4 chr2-72116896-72118100	Mllt6 chr11-97357501-97357917	Gfpt2 chr11-50130402-50132159	Sec14l2 chr11-3298497-3299443
Rapgef4 chr2-72136107-72138051	Socs7 chr11-97427524-97428593	Gfpt2 chr11-50231153-50231702	4921536K21Rik chr11-3310838-3311112
Rapgef4 chr2-72143763-72144045	Socs7 chr11-97623220-97623463	Gfpt2 chr11-50238315-50238646	Pik3ip1 chr11-3328238-3328721
Rapgef4 chr2-72144599-72146425	Socs7 chr11-97781576-97782871	Gfpt2 chr11-50252149-50252499	Pik3ip1 chr11-3329160-3329468
Rapgef4 chr2-72157481-72158158	Socs7 chr11-98264712-98265440	Gfpt2 chr11-50370975-50371856	Gm12592 chr11-3329160-3329468
Rapgef4 chr2-72169510-72171916	Socs7 chr11-98347721-98349106	Mgat4b chr11-49805571-49805906	Gal3st1 chr11-3329160-3329468
Rapgef4 chr2-72978428-72981099	Gm11613 chr11-97394189-97394523	Hnrnph1 chr11-49805571-49805906	Pik3ip1 chr11-3331763-3332569
Zak chr2-72285436-72286256	Gm11613 chr11-97399725-97400726	Mapk9 chr11-49837353-49838374	Pik3ip1 chr11-3346913-3347412
Zak chr2-72298321-72298842	Pip4k2b chr11-97399725-97400726	Mapk9 chr11-49844883-49845432	Pik3ip1 chr11-3535050-3536037
Zak chr2-72328023-72328796	Stard3 chr11-97407911-97408516	Mgat4b chr11-49844883-49845432	Pik3ip1 chr11-4195433-4196062
Zak chr2-72331085-72331436	Gm11613 chr11-97427524-97428593	Mapk9 chr11-50017532-50017855	Pik3ip1 chr11-4235468-4237984
Zak chr2-72332080-72332407	Stard3 chr11-97435742-97436151	Mapk9 chr11-50588963-50589322	8430429K09Rik chr11-3330473-3330913
Zak chr2-72379265-72379754	Mllt6 chr11-97449815-97450468	Mapk9 chr11-50840928-50841750	Morc2a chr11-3330473-3330913
Zak chr2-72389499-72390671	Fbxl20 chr11-97468374-97469263	Zfp354c chr11-49854715-49855581	Gm12592 chr11-4318043-4318390
Cdca7 chr2-72475599-72477379	Rpl23 chr11-97476113-97476953	Ltc4s chr11-49871712-49872238	8430429K09Rik chr11-3334945-3335163
Sp3 chr2-72853025-72853596	Fbxl20 chr11-97476113-97476953	Ltc4s chr11-49943849-49944250	Limk2 chr11-3348931-3349190
Sp3 chr2-72857180-72858005	Mllt6 chr11-97531555-97533430	Hnrnph1 chr11-49943849-49944250	Pes1 chr11-3370939-3371891
Gm11084 chr2-72857180-72858005	Med1 chr11-97531555-97533430	Zfp354c chr11-49955600-49956232	Limk2 chr11-3456277-3456622
Scrn3 chr2-72857180-72858005	Med1 chr11-97534318-97535207	Canx chr11-49960949-49961743	Limk2 chr11-3714144-3714933
Sp3 chr2-72978428-72981099	Rpl19 chr11-97545928-97547496	Rnf130 chr11-49977955-49978577	Limk2 chr11-4134591-4135906
Gm11084 chr2-72978428-72981099	Pgap3 chr11-97556736-97557339	Mgat4b chr11-49986086-49986536	Rnf185 chr11-3832272-3832471
Gm11084 chr2-73371008-73372112	Cisd3 chr11-97622272-97623018	Zfp354c chr11-50017532-50017855	Rnf185 chr11-4268081-4268836
Scrn3 chr2-73012649-73012985	Rpl23 chr11-97622272-97623018	Rufy1 chr11-50018819-50019061	8430429K09Rik chr11-3921346-3921865
Wipf1 chr2-73040072-73040558	Cisd3 chr11-97623220-97623463	Rnf130 chr11-50038597-50039332	8430429K09Rik chr11-4335192-4335990
Ola1 chr2-73160387-73161216	Pcgf2 chr11-97628281-97630200	Rnf130 chr11-50883639-50884070	8430429K09Rik chr11-4418133-4418497
Ola1 chr2-73166866-73167507	Med1 chr11-97631799-97632289	Maml1 chr11-50038597-50039332	Slc35e4 chr11-3456277-3456622
Ola1 chr2-73204095-73205352	Fbxo47 chr11-97641678-97642078	Rufy1 chr11-50038597-50039332	Sf3a1 chr11-3470763-3471060
Ola1 chr2-73213385-73214967	Psmb3 chr11-97659042-97660696	Mgat4b chr11-50047603-50048008	Osm chr11-3470763-3471060
Ola1 chr2-73495507-73496525	Cwc25 chr11-97659042-97660696	Tbc1d9b chr11-50108484-50109228	Tbc1d10a chr11-3472497-3472836
Sp9 chr2-73270286-73271044	Cacnb1 chr11-97659042-97660696	Zfp354c chr11-50113739-50114714	Slc35e4 chr11-3477465-3477742
Sp9 chr2-73271514-73272005	Ikzf3 chr11-97659042-97660696	Tbc1d9b chr11-50601572-50602275	Tbc1d10a chr11-3477465-3477742
Sp9 chr2-73273275-73274667	Gm11613 chr11-97824906-97826285	Zfp2 chr11-50161274-50162442	Tcn2 chr11-3482000-3482601
Sp9 chr2-73278510-73279350	Gm11613 chr11-98463237-98464882	Sqstm1 chr11-50209814-50211199	Osm chr11-3482000-3482601
Sp9 chr2-73280562-73281563	B230217C12Rik chr11-97662297-97662563	Sqstm1 chr11-50212937-50213723	Gal3st1 chr11-3514308-3515068
Sp9 chr2-73597610-73598087	Arl5c chr11-97662885-97663806	Sqstm1 chr11-50252149-50252499	Tcn2 chr11-3535050-3536037
Scrn3 chr2-73311857-73313487	Mllt6 chr11-97824906-97826285	Sqstm1 chr11-50279978-50280593	Dusp18 chr11-3538832-3539749
Scrn3 chr2-73448999-73449346	Mllt6 chr11-98000205-98001130	Mgat4b chr11-50212937-50213723	Tcn2 chr11-3538832-3539749
Scrn3 chr2-73483139-73483375	Rpl19 chr11-97685397-97685947	Ltc4s chr11-50212937-50213723	Smtn chr11-4251245-4251872
Scrn3 chr2-73550502-73551146	Cisd3 chr11-97718024-97719466	Grm6 chr11-50236213-50237672	Morc2a chr11-4629107-4629781
Cir1 chr2-73311857-73313487	Cisd3 chr11-97775149-97775565	Gm26542 chr11-50243793-50244368	Tug1 chr11-4543006-4543723
Gpr155 chr2-73371008-73372112	Cisd3 chr11-97821617-97822065	Gm26542 chr11-50252149-50252499	Lif chr11-3714144-3714933
Gpr155 chr2-73385727-73387089	Cisd3 chr11-98000205-98001130	Gm26542 chr11-50364426-50365099	Ascc2 chr11-3773762-3774060
Gpr155 chr2-73469773-73470668	Cisd3 chr11-98018909-98019616	Ltc4s chr11-50252149-50252499	Gal3st1 chr11-3774463-3775354
Atp5g3 chr2-73403432-73404792	Cwc25 chr11-97699582-97700664	Grm6 chr11-50262072-50262283	Dusp18 chr11-3832272-3832471
Wipf1 chr2-73435777-73436518	Med1 chr11-97699582-97700664	Clk4 chr11-50291235-50292875	Sf3a1 chr11-3832272-3832471
Wipf1 chr2-73448999-73449346	Stard3 chr11-97699582-97700664	Maml1 chr11-50388217-50388551	Dusp18 chr11-3862842-3864619
Wipf1 chr2-73449967-73450783	Pcgf2 chr11-97775149-97775565	Maml1 chr11-51242938-51243494	Gal3st1 chr11-3862842-3864619
Wipf1 chr2-73453750-73454023	Pcgf2 chr11-98030687-98031733	Maml1 chr11-51262370-51263984	Sec14l2 chr11-3862842-3864619
Wipf1 chr2-73459505-73460139	Psmb3 chr11-97840083-97841419	Zfp2 chr11-50319365-50319647	Slc35e4 chr11-3878490-3878996
Wipf1 chr2-73463617-73464260	Psmb3 chr11-97935732-97936264	Hnrnph1 chr11-50324715-50326318	Sec14l2 chr11-3879721-3880197
Wipf1 chr2-73469773-73470668	Psmb3 chr11-98549516-98551724	Canx chr11-50798496-50799282	4921536K21Rik chr11-4001454-4001931
Wipf1 chr2-73475532-73475997	Lasp1 chr11-97710961-97711564	Clk4 chr11-50343924-50344227	4921536K21Rik chr11-4223430-4223703
Wipf1 chr2-73484580-73487061	Ikzf3 chr11-97710961-97711564	Grm6 chr11-50358846-50359899	4921536K21Rik chr11-4750261-4750548
Wipf1 chr2-73491485-73492272	Psmd3 chr11-97710961-97711564	Hnrnph1 chr11-50376349-50378654	4921536K21Rik chr11-4836383-4837081
Wipf1 chr2-73495507-73496525	Cwc25 chr11-97727764-97729466	Hnrnph1 chr11-50391459-50391970	Sec14l2 chr11-3894441-3895965
Wipf1 chr2-73512042-73512341	Med24 chr11-97727764-97729466	Hnrnph1 chr11-50849163-50851629	Dusp18 chr11-4534759-4535035
Chrna1 chr2-73565977-73567499	Med1 chr11-97743713-97745459	Hnrnph1 chr11-50939577-50940431	Slc35e4 chr11-3912827-3914851
Chn1 chr2-73774731-73776050	Pip4k2b chr11-98018909-98019616	Grm6 chr11-50376349-50378654	Slc35e4 chr11-3929989-3930306
Lnp chr2-73774731-73776050	Pip4k2b chr11-98463237-98464882	Grm6 chr11-50389001-50389456	Slc35e4 chr11-4195433-4196062
Atf2 chr2-73891584-73893452	Pip4k2b chr11-98509282-98510496	Col23a1 chr11-50389001-50389456	Slc35e4 chr11-4308591-4308929
Atp5g3 chr2-73910319-73911691	Rpl19 chr11-97765942-97767084	Rufy1 chr11-50673658-50674021	Slc35e4 chr11-4318994-4320100
Lnp chr2-74577856-74579525	Cwc25 chr11-98142446-98142918	Rufy1 chr11-51262370-51263984	Slc35e4 chr11-4544365-4544697
Lnp chr2-74711897-74712371	Cwc25 chr11-98192431-98193831	BC049762 chr11-50432856-50433267	Slc35e4 chr11-4650185-4650434
Evx2 chr2-74655278-74656454	Cwc25 chr11-98463237-98464882	Phykpl chr11-50673658-50674021	Slc35e4 chr11-4703612-4705378
Hoxd1 chr2-74655278-74656454	Thra chr11-97776476-97777293	Clk4 chr11-50713698-50713900	Slc35e4 chr11-4746046-4747470
Evx2 chr2-74657494-74658082	Rpl23 chr11-97781576-97782871	Zfp2 chr11-50766859-50767313	Sf3a1 chr11-3929989-3930306
Hoxd3 chr2-74657494-74658082	Lasp1 chr11-97781576-97782871	Zfp2 chr11-50826633-50827997	Tcn2 chr11-3997854-3998771
Hoxd4 chr2-74657494-74658082	Rpl23 chr11-97995616-97996295	Grm6 chr11-50915467-50916518	Tcn2 chr11-4249337-4249645
Evx2 chr2-74658553-74658806	Rpl23 chr11-98001284-98001688	Grm6 chr11-51617736-51618038	Tcn2 chr11-4710056-4710340
Hoxd13 chr2-74715678-74716229	Rpl23 chr11-98035815-98036348	Sec24a chr11-50883639-50884070	Tcn2 chr11-4714754-4715051
Hoxd13 chr2-75607286-75607963	Rpl23 chr11-98264712-98265440	Sar1b chr11-50883639-50884070	Pes1 chr11-4462947-4463232
Hoxd12 chr2-74672687-74673308	Rpl23 chr11-98469739-98471062	Rmnd5b chr11-50915467-50916518	Pes1 chr11-4714754-4715051
Hoxd12 chr2-74715678-74716229	Rpl23 chr11-98712108-98712327	Zfp2 chr11-51526620-51526884	Pes1 chr11-4848554-4849992
Hoxd11 chr2-74681679-74682995	Rpl23 chr11-98746917-98748100	Zfp2 chr11-51820001-51820315	4930556J24Rik chr11-4117736-4118971
Hoxd11 chr2-74753319-74754391	Rpl23 chr11-98773423-98774349	BC049762 chr11-51820706-51821152	4930556J24Rik chr11-4258489-4259169
Hoxd11 chr2-75607286-75607963	Lasp1 chr11-97935732-97936264	BC049762 chr11-51874151-51875442	4930556J24Rik chr11-4318994-4320100
Hoxd3 chr2-74681679-74682995	Lasp1 chr11-97957017-97957241	BC049762 chr11-51898206-51899274	4930556J24Rik chr11-4450808-4451503
Hoxd4 chr2-74681679-74682995	Lasp1 chr11-98412049-98413466	Nhp2 chr11-51264276-51264691	4930556J24Rik chr11-4536541-4537193
Hoxd1 chr2-74681679-74682995	Lasp1 chr11-98438124-98439338	0610009B22Rik chr11-51265239-51265656	4930556J24Rik chr11-4783144-4783423
Hoxd10 chr2-74697461-74698924	Psmd3 chr11-97807784-97808366	Col23a1 chr11-51565965-51566273	4930556J24Rik chr11-4946471-4948506
Hoxd9 chr2-74697461-74698924	Med24 chr11-97807784-97808366	Col23a1 chr11-52079957-52080357	Gal3st1 chr11-4001454-4001931
Hoxd9 chr2-74704664-74706004	Stard3 chr11-97809989-97810827	Cdkl3 chr11-51551238-51551585	Gal3st1 chr11-4217609-4218676
Hoxd8 chr2-74697461-74698924	Stard3 chr11-97821617-97822065	Sar1b chr11-51577104-51578006	Gal3st1 chr11-4536541-4537193
Hoxd8 chr2-74704664-74706004	Ikzf3 chr11-97821617-97822065	Sec24a chr11-51578373-51578673	Gal3st1 chr11-4746046-4747470
Hoxd3 chr2-74711897-74712371	Stard3 chr11-97824906-97826285	Phykpl chr11-51837202-51837515	Gal3st1 chr11-4843193-4843803
Hoxd3 chr2-74715678-74716229	Ikzf3 chr11-97824906-97826285	Phykpl chr11-51842838-51844169	Gal3st1 chr11-4848554-4849992
Hoxd3 chr2-75607286-75607963	Plxdc1 chr11-97829858-97830325	Phykpl chr11-52129034-52129478	Osm chr11-4001454-4001931
Hoxd4 chr2-74711897-74712371	Fbxl20 chr11-97829858-97830325	Phykpl chr11-52282478-52284578	Nf2 chr11-4083239-4084035
Hoxd4 chr2-74715678-74716229	Mien1 chr11-97829858-97830325	Phykpl chr11-52318238-52319397	Ewsr1 chr11-4117736-4118971
Hoxd4 chr2-74964068-74964699	B230217C12Rik chr11-98002592-98002865	Vdac1 chr11-51605638-51607355	Sec14l2 chr11-4195433-4196062
Hoxd4 chr2-75607286-75607963	B230217C12Rik chr11-98021800-98022963	Hnrnpab chr11-52003649-52004616	Sec14l2 chr11-4382352-4382590
Mtx2 chr2-74711897-74712371	B230217C12Rik chr11-98342435-98342984	Hnrnpab chr11-52274634-52274997	Sec14l2 chr11-4549301-4549503
Hoxd1 chr2-74715678-74716229	B230217C12Rik chr11-98555181-98555419	Hnrnpab chr11-52292944-52293317	Sec14l2 chr11-4710056-4710340
Gm28230 chr2-75469900-75471314	B230217C12Rik chr11-98712108-98712327	Hnrnpab chr11-52299014-52300171	Sec14l2 chr11-4714754-4715051
Gm28230 chr2-75588496-75588903	B230217C12Rik chr11-98717627-98718377	Hnrnpab chr11-52313508-52314866	Tbc1d10a chr11-4123013-4124265
Gm28230 chr2-75607286-75607963	B230217C12Rik chr11-98788612-98789452	Hnrnpab chr11-52335945-52336223	Mtmr3 chr11-4123013-4124265
Hoxd1 chr2-74749169-74750088	Rpl19 chr11-97883173-97884853	Tcf7 chr11-51617736-51618038	Nf2 chr11-4133429-4133721
Hoxd1 chr2-74753319-74754391	Mien1 chr11-97883173-97884853	Ube2b chr11-51619128-51620135	Rnf215 chr11-4382352-4382590
Hoxd1 chr2-75669267-75671532	Ormdl3 chr11-97883173-97884853	Rmnd5b chr11-51629642-51629872	Rnf215 chr11-4772788-4773249
Hoxd1 chr2-75703314-75705512	Fbxo47 chr11-97935732-97936264	Rmnd5b chr11-51635212-51636619	Ccdc157 chr11-4164786-4164991
Mtx2 chr2-74825369-74826531	Fbxo47 chr11-98347721-98349106	Rmnd5b chr11-51643575-51644811	Ccdc157 chr11-4203013-4204017
Ttc30a1 chr2-75054489-75055437	Fbxo47 chr11-98412049-98413466	Rmnd5b chr11-51911482-51911790	Ccdc157 chr11-4450808-4451503
Agps chr2-75584557-75585349	Fbxo47 chr11-98717627-98718377	Rmnd5b chr11-52088983-52089618	Ccdc157 chr11-4953980-4954258
Nfe2l2 chr2-75588496-75588903	Fbxo47 chr11-98816699-98817493	Rmnd5b chr11-52384431-52385511	Sf3a1 chr11-4164786-4164991
Ttc30b chr2-75589998-75590546	Plxdc1 chr11-97899475-97900288	Jade2 chr11-51635212-51636619	Sf3a1 chr11-4602710-4603430
Osbpl6 chr2-75589998-75590546	Fbxl20 chr11-97899475-97900288	N4bp3 chr11-51643575-51644811	Tbc1d10a chr11-4336257-4337152
Nfe2l2 chr2-75603019-75603646	Med24 chr11-97935732-97936264	Sec24a chr11-51643575-51644811	Tbc1d10a chr11-4803470-4804464
Nfe2l2 chr2-75637585-75638378	Cdc6 chr11-97935732-97936264	Tcf7 chr11-51649650-51651628	Tbc1d10a chr11-4976311-4976662
Osbpl6 chr2-75657050-75657251	Mien1 chr11-97936618-97937301	N4bp3 chr11-51820001-51820315	Tbc1d10a chr11-5064580-5065824
Hnrnpa3 chr2-75658091-75660083	Plxdc1 chr11-97945827-97946250	N4bp3 chr11-52064054-52065094	Gas2l1 chr11-4195433-4196062
Hnrnpa3 chr2-75937621-75939061	Arl5c chr11-97945827-97946250	N4bp3 chr11-52079957-52080357	Thoc5 chr11-4203013-4204017
Hnrnpa3 chr2-75990572-75991460	Pgap3 chr11-97949601-97950044	N4bp3 chr11-52458507-52459391	Gas2l1 chr11-4206480-4207066
Nfe2l2 chr2-75682609-75683541	Thra chr11-97954478-97956175	0610009B22Rik chr11-51842838-51844169	Gas2l1 chr11-4220158-4220843
Nfe2l2 chr2-75703314-75705512	Plxdc1 chr11-97957017-97957241	0610009B22Rik chr11-51874151-51875442	Ascc2 chr11-4222333-4222542
Pde11a chr2-75731054-75731620	Rpl19 chr11-97958996-97959231	0610009B22Rik chr11-51936089-51936430	Hormad2 chr11-4223430-4223703
Rbm45 chr2-75776201-75777434	Mien1 chr11-97958996-97959231	0610009B22Rik chr11-51949052-51950297	Osm chr11-4308591-4308929
Agps chr2-75831438-75833060	Cdc6 chr11-97972406-97972938	0610009B22Rik chr11-51968697-51969270	Osm chr11-4355533-4356104
Agps chr2-75891583-75892885	Thra chr11-97986094-97986616	0610009B22Rik chr11-52065362-52066183	Osm chr11-4356313-4356787
Agps chr2-76421060-76422121	Plxdc1 chr11-97987257-97989077	0610009B22Rik chr11-52359932-52361821	Osm chr11-4421915-4424205
Ttc30b chr2-75937621-75939061	Plxdc1 chr11-98168522-98168979	9530068E07Rik chr11-51753568-51754019	Osm chr11-4826275-4826478
Ttc30b chr2-76128092-76129362	Plxdc1 chr11-98753974-98755163	Sec24a chr11-51763157-51764173	Osm chr11-4989034-4989546
Ttc30a2 chr2-75984988-75985514	Plxdc1 chr11-98773423-98774349	Sec24a chr11-51837202-51837515	Uqcr10 chr11-4235468-4237984
Ttc30a2 chr2-76040167-76040378	Mien1 chr11-97987257-97989077	Sec24a chr11-51883221-51884523	Thoc5 chr11-4235468-4237984
Ttc30a1 chr2-75981178-75982194	Med24 chr11-97987257-97989077	Sec24a chr11-52079957-52080357	Nipsnap1 chr11-4249337-4249645
Pde11a chr2-75981178-75982194	Thra chr11-97994277-97995348	Sec24a chr11-52120040-52120366	Ap1b1 chr11-4249337-4249645
Ttc30a1 chr2-76040167-76040378	Arl5c chr11-98342435-98342984	Sec24a chr11-52231348-52232743	Uqcr10 chr11-4251245-4251872
Ttc30a1 chr2-76114524-76115120	Arl5c chr11-98389328-98389709	Sar1b chr11-51911482-51911790	Ewsr1 chr11-4251245-4251872
Plekha3 chr2-75984988-75985514	Arl5c chr11-98907098-98908194	Sar1b chr11-52214665-52215076	Lif chr11-4260389-4261528
Pde11a chr2-75990572-75991460	Arl5c chr11-98975001-98975672	Sar1b chr11-52395785-52397278	Lif chr11-4288245-4289953
Pde11a chr2-76000799-76001746	Casc3 chr11-98000205-98001130	Jade2 chr11-51785661-51786270	Lif chr11-4308591-4308929
Pde11a chr2-76040167-76040378	Rpl19 chr11-98001284-98001688	9530068E07Rik chr11-51809352-51810157	Lif chr11-4335192-4335990
Pde11a chr2-76070168-76071227	Ikzf3 chr11-98001284-98001688	Skp1a chr11-51817582-51818274	Lif chr11-4343636-4344306
Ttn chr2-76070168-76071227	Rpl19 chr11-98007988-98008474	Cdkn2aipnl chr11-51820706-51821152	Lif chr11-4873282-4874907
Pde11a chr2-76114524-76115120	Med1 chr11-98020066-98021104	Vdac1 chr11-51842838-51844169	Lif chr11-4900338-4900727
Prkra chr2-76214301-76215822	Med24 chr11-98020066-98021104	Jade2 chr11-51855161-51859097	Lif chr11-4972987-4973696
Dfnb59 chr2-76214301-76215822	Cacnb1 chr11-98357483-98358958	Tcf7 chr11-51855161-51859097	Lif chr11-5015555-5016029
Rbm45 chr2-76369499-76370803	Cacnb1 chr11-98774851-98776058	Jade2 chr11-51883221-51884523	Uqcr10 chr11-4268081-4268836
Rbm45 chr2-76405666-76407581	Rpl19 chr11-98712108-98712327	Jade2 chr11-52088983-52089618	Rhbdd3 chr11-4288245-4289953
Rbm45 chr2-77169832-77171043	Rpl19 chr11-98907098-98908194	Jade2 chr11-52097947-52099899	Gas2l1 chr11-4318043-4318390
Osbpl6 chr2-76405666-76407581	Rpl19 chr11-98947988-98948192	Jade2 chr11-52222516-52223263	Ewsr1 chr11-4339334-4339556
Osbpl6 chr2-76421060-76422121	Rpl19 chr11-98975001-98975672	Jade2 chr11-52332393-52333180	Zmat5 chr11-4360369-4360587
Prkra chr2-76647156-76648823	Psmd3 chr11-98035815-98036348	Ppp2ca chr11-51874151-51875442	Hormad2 chr11-4953980-4954258
Dfnb59 chr2-76647156-76648823	Thra chr11-98052157-98053642	Vdac1 chr11-51874151-51875442	Rhbdd3 chr11-4481444-4481708
Fkbp7 chr2-76672403-76673341	Casc3 chr11-98052157-98053642	Ube2b chr11-51875849-51876048	Ascc2 chr11-4498774-4499051
Fkbp7 chr2-76673693-76673963	Ikzf3 chr11-98075047-98075909	Skp1a chr11-51911482-51911790	Thoc5 chr11-4506400-4506793
Fkbp7 chr2-76674688-76675830	Cdk12 chr11-98142446-98142918	Cdkl3 chr11-51918008-51918335	Ap1b1 chr11-4507520-4507862
Plekha3 chr2-76673693-76673963	Fbxl20 chr11-98168522-98168979	Tcf7 chr11-51936089-51936430	Ascc2 chr11-4527123-4527349
Plekha3 chr2-76674688-76675830	Fbxl20 chr11-98313586-98314554	Cdkn2aipnl chr11-52395785-52397278	Gas2l1 chr11-4527123-4527349
Ttn chr2-76820260-76821002	Fbxl20 chr11-98334289-98334765	Ube2b chr11-51983462-51984252	Mtmr3 chr11-4534759-4535035
Ttn chr2-76980032-76980514	Fbxl20 chr11-98338401-98338946	Ube2b chr11-52003649-52004616	Ascc2 chr11-4534759-4535035
Ccdc141 chr2-77169832-77171043	Fbxl20 chr11-98476891-98477836	Skp1a chr11-52003649-52004616	Nipsnap1 chr11-4534759-4535035
Sestd1 chr2-77270688-77271167	Fbxl20 chr11-98900044-98901110	Cdkl3 chr11-52143390-52143983	Gas2l1 chr11-4536541-4537193
Cwc22 chr2-77945271-77946592	Fbxl20 chr11-98947988-98948192	Cdkl3 chr11-52335945-52336223	Nipsnap1 chr11-4543006-4543723
Ube2e3 chr2-78868130-78869940	Fbxl20 chr11-99105673-99105893	9530068E07Rik chr11-52079957-52080357	Ascc2 chr11-4557713-4557933
Ube2e3 chr2-79227413-79228359	Cdk12 chr11-98168522-98168979	Ppp2ca chr11-52120040-52120366	Kremen1 chr11-4593161-4595275
Ssfa2 chr2-79127142-79127777	Rara chr11-98168522-98168979	Ppp2ca chr11-52127105-52127579	Mtmr3 chr11-5413526-5413852
Itga4 chr2-79131989-79132521	Med1 chr11-98338401-98338946	Ppp2ca chr11-52129034-52129478	Ap1b1 chr11-4602188-4602481
Ppp1r1c chr2-79131989-79132521	Med1 chr11-98399586-98401048	9530068E07Rik chr11-52163977-52164180	Emid1 chr11-4602710-4603430
Pde1a chr2-79131989-79132521	Med1 chr11-98458898-98459521	Skp1a chr11-52240646-52241379	Zmat5 chr11-4605423-4605739
Itga4 chr2-79254537-79256141	Med1 chr11-98699715-98700423	Skp1a chr11-52265583-52266262	Ewsr1 chr11-4636677-4638532
Pde1a chr2-79254537-79256141	Med1 chr11-98728758-98729860	Skp1a chr11-52293794-52294460	Ascc2 chr11-4772788-4773249
Itga4 chr2-79259382-79260338	Med1 chr11-98782641-98783672	Skp1a chr11-52395785-52397278	Ascc2 chr11-4953980-4954258
Itga4 chr2-79266488-79266888	Med1 chr11-98785727-98786084	Skp1a chr11-52397522-52397899	Ascc2 chr11-5393764-5394085
Itga4 chr2-79695673-79697157	Med1 chr11-98809070-98810714	Vdac1 chr11-52249327-52249532	Ascc2 chr11-5635256-5635917
Itga4 chr2-79713288-79714065	Med1 chr11-98909423-98910083	Tcf7 chr11-52268170-52268823	Thoc5 chr11-4650185-4650434
Cerkl chr2-79369985-79371064	Med1 chr11-98916384-98916729	Tcf7 chr11-52275205-52275784	Uqcr10 chr11-4821364-4821826
Cerkl chr2-79428494-79429094	Cdk12 chr11-98201835-98204361	Tcf7 chr11-52282478-52284578	Uqcr10 chr11-4974510-4975046
Ssfa2 chr2-79634557-79636358	Cdk12 chr11-98294237-98295644	Tcf7 chr11-52299014-52300171	Uqcr10 chr11-5074736-5076077
Ssfa2 chr2-79646140-79646737	Cdk12 chr11-98487397-98488129	Tcf7 chr11-52313508-52314866	Uqcr10 chr11-5219306-5219675
Nckap1 chr2-79634557-79636358	Cdk12 chr11-98699715-98700423	Tcf7 chr11-52326935-52327941	Uqcr10 chr11-5402143-5402634
Pde1a chr2-79695673-79697157	Cdk12 chr11-98907098-98908194	Tcf7 chr11-52340586-52341764	Emid1 chr11-4703612-4705378
Frzb chr2-79695673-79697157	Cdk12 chr11-98916384-98916729	Tcf7 chr11-52342266-52342702	Zmat5 chr11-5114555-5115904
Ppp1r1c chr2-79713288-79714065	Cdk12 chr11-98924799-98925210	Tcf7 chr11-52352182-52352556	Zmat5 chr11-5206870-5207670
Ppp1r1c chr2-79741725-79742566	Cdk12 chr11-99199652-99200429	Tcf7 chr11-52419302-52419999	Zmat5 chr11-5259937-5260522
Ppp1r1c chr2-79774354-79774778	Med24 chr11-98296228-98296621	Tcf7 chr11-53132362-53133040	Znrf3 chr11-4710056-4710340
Ppp1r1c chr2-80266551-80267315	Casc3 chr11-98296228-98296621	Tcf7 chr11-53184622-53185165	Thoc5 chr11-4746046-4747470
Pde1a chr2-79713288-79714065	Igfbp4 chr11-98334289-98334765	Vdac1 chr11-52299014-52300171	Urgcp chr11-4772788-4773249
Nup35 chr2-79741725-79742566	Mien1 chr11-98338401-98338946	Vdac1 chr11-52305335-52305550	Thoc5 chr11-4822276-4822694
Pde1a chr2-79865059-79865620	Ormdl3 chr11-98347721-98349106	Vdac1 chr11-53330250-53330789	Nf2 chr11-4823659-4824242
Pde1a chr2-79966519-79967079	Igfbp4 chr11-98355456-98356146	9530068E07Rik chr11-53214800-53215083	Ccdc117 chr11-4823659-4824242
Pde1a chr2-80024889-80025413	Stard3 chr11-98389328-98389709	Aff4 chr11-52397522-52397899	Nf2 chr11-4836383-4837081
Pde1a chr2-80025607-80025968	Stard3 chr11-98497212-98497837	Sept8 chr11-52579154-52579641	Rhbdd3 chr11-4843193-4843803
Dnajc10 chr2-80314514-80316247	Stard3 chr11-98555181-98555419	Sept8 chr11-53085228-53085742	Nf2 chr11-4894468-4895857
Nckap1 chr2-80524048-80524778	Stard3 chr11-98916384-98916729	Sept8 chr11-53132362-53133040	Nf2 chr11-5453622-5453871
Nckap1 chr2-80580275-80581692	Stard3 chr11-98966657-98966864	Sept8 chr11-53146141-53146616	Nipsnap1 chr11-5408619-5408934
Dusp19 chr2-80616567-80618130	Stard3 chr11-98981407-98983036	Irf1 chr11-53157574-53158151	Nipsnap1 chr11-5740165-5741619
Nup35 chr2-80616567-80618130	Stard3 chr11-99104526-99105506	Kif3a chr11-53231890-53232159	Thoc5 chr11-4885223-4885953
Nup35 chr2-80637927-80639496	Igfbp4 chr11-98392459-98393768	Kif3a chr11-53233578-53233948	Thoc5 chr11-5046607-5046822
Zc3h15 chr2-83643800-83645400	Wipf2 chr11-98399586-98401048	Sept8 chr11-53299393-53301125	Thoc5 chr11-5097784-5100244
Zc3h15 chr2-84453938-84454383	Pgap3 chr11-99124926-99125850	Hspa4 chr11-53440750-53441173	Nefh chr11-4953980-4954258
Zc3h15 chr2-84635615-84635917	Med24 chr11-98412049-98413466	Hspa4 chr11-54018982-54019552	Nefh chr11-5435349-5435848
Zswim2 chr2-83643800-83645400	Casc3 chr11-98438124-98439338	Zcchc10 chr11-53345309-53345622	Nefh chr11-5574830-5575452
Itgav chr2-83699401-83699617	Mien1 chr11-99203444-99204415	Zcchc10 chr11-53604955-53606087	Pold2 chr11-4976311-4976662
Tfpi chr2-83699401-83699617	Mien1 chr11-99250383-99250900	Zcchc10 chr11-53617124-53617602	Ap1b1 chr11-5046607-5046822
Itgav chr2-83744288-83744897	Top2a chr11-98457109-98458692	Zcchc10 chr11-54146019-54146271	Ap1b1 chr11-5097784-5100244
Itgav chr2-84454665-84455624	Rara chr11-98458898-98459521	Zcchc10 chr11-54169661-54170044	Ap1b1 chr11-5259937-5260522
Fam171b chr2-83812257-83813447	Ikzf3 chr11-98463237-98464882	Zcchc10 chr11-54201199-54202192	Ap1b1 chr11-5393764-5394085
Fam171b chr2-84478893-84479361	Wipf2 chr11-98463237-98464882	Zcchc10 chr11-54256698-54257588	Ap1b1 chr11-5456400-5456657
Zswim2 chr2-83929105-83930049	Ikzf3 chr11-98476891-98477836	Aff4 chr11-53330250-53330789	Ap1b1 chr11-5558362-5559959
Rtn4rl2 chr2-83929105-83930049	Thra chr11-98476891-98477836	Sept8 chr11-53342308-53342923	Ap1b1 chr11-5968418-5968691
Zswim2 chr2-84424580-84425608	Casc3 chr11-98476891-98477836	Gdf9 chr11-53345309-53345622	Ykt6 chr11-5004885-5005781
Btbd18 chr2-84037354-84038194	Rara chr11-98476891-98477836	Sept8 chr11-53345309-53345622	Polm chr11-5046607-5046822
Calcrl chr2-84424580-84425608	Ikzf3 chr11-98479516-98480376	Kif3a chr11-53345309-53345622	Urgcp chr11-5059740-5060032
Aplnr chr2-84424580-84425608	Thra chr11-98479516-98480376	Aff4 chr11-53430176-53431698	Gas2l1 chr11-5061377-5062543
Tfpi chr2-84453938-84454383	Casc3 chr11-98479516-98480376	Aff4 chr11-53478526-53480256	Znrf3 chr11-5061377-5062543
Tfpi chr2-84454665-84455624	Ccr7 chr11-98479516-98480376	Aff4 chr11-53630912-53631263	Xbp1 chr11-5061377-5062543
Tfpi chr2-84797758-84799769	Ikzf3 chr11-98481295-98481524	Aff4 chr11-53636049-53636662	Gas2l1 chr11-5819262-5819493
Aplnr chr2-84478893-84479361	Ormdl3 chr11-98481295-98481524	Aff4 chr11-53838976-53840450	Gas2l1 chr11-5912499-5913140
Gm19426 chr2-84581831-84582902	Med24 chr11-98481295-98481524	Aff4 chr11-54155780-54156293	Rhbdd3 chr11-5097784-5100244
Ctnnd1 chr2-84617529-84618209	Cdc6 chr11-98481295-98481524	Sept8 chr11-53396358-53396906	Rhbdd3 chr11-5299748-5300183
Gm28635 chr2-84617529-84618209	Top2a chr11-98481295-98481524	Uqcrq chr11-53456368-53457876	Rhbdd3 chr11-5368867-5369840
P2rx3 chr2-84617529-84618209	Ccr7 chr11-98481295-98481524	Uqcrq chr11-53609304-53610170	Rhbdd3 chr11-5413526-5413852
Gm28635 chr2-84635615-84635917	Med24 chr11-98487397-98488129	Uqcrq chr11-53630912-53631263	Rhbdd3 chr11-5451241-5451832
Ube2l6 chr2-84635615-84635917	Top2a chr11-98492705-98493694	Uqcrq chr11-53662694-53663631	Rhbdd3 chr11-5973833-5974394
Gm28635 chr2-84650408-84650876	Ikzf3 chr11-98509282-98510496	Uqcrq chr11-53706283-53708055	Rhbdd3 chr11-6017591-6018093
Timm10 chr2-84650408-84650876	Thra chr11-98512871-98514070	Uqcrq chr11-54002004-54003039	Kremen1 chr11-5097784-5100244
P2rx3 chr2-84650408-84650876	Rara chr11-98512871-98514070	Uqcrq chr11-54062209-54063735	Mrps24 chr11-5151645-5152652
Gm28635 chr2-84655895-84656198	Igfbp4 chr11-98526451-98527729	Uqcrq chr11-54303103-54303302	Emid1 chr11-5239794-5240236
Btbd18 chr2-84660094-84660644	Ikzf3 chr11-98545365-98546246	Gdf9 chr11-53441825-53442339	Emid1 chr11-5290565-5291271
Btbd18 chr2-85137494-85138027	Ikzf3 chr11-98549516-98551724	Gdf9 chr11-53604955-53606087	Emid1 chr11-5429424-5430133
Gm28635 chr2-84660094-84660644	Ikzf3 chr11-98939563-98939777	Gdf9 chr11-53609304-53610170	Emid1 chr11-5520392-5522303
Aplnr chr2-84660094-84660644	Ikzf3 chr11-98966657-98966864	Gdf9 chr11-53626752-53628220	Ykt6 chr11-5184186-5184800
2700094K13Rik chr2-84669872-84671225	Ikzf3 chr11-99098886-99099319	Gdf9 chr11-53634527-53634796	Kremen1 chr11-5239794-5240236
Gm28635 chr2-84669872-84671225	Ikzf3 chr11-99104526-99105506	Gdf9 chr11-53793824-53796242	Kremen1 chr11-5411229-5412218
2700094K13Rik chr2-84831287-84832169	Ikzf3 chr11-99105673-99105893	Gdf9 chr11-53851235-53852395	Kremen1 chr11-5424079-5424445
2700094K13Rik chr2-84889233-84890254	Ikzf3 chr11-99110646-99111538	Gdf9 chr11-53873910-53874216	Kremen1 chr11-5995798-5996347
Gm28635 chr2-84677385-84678904	Ikzf3 chr11-99124926-99125850	Gdf9 chr11-54002004-54003039	Ogdh chr11-5298593-5299049
Med19 chr2-84677385-84678904	Ikzf3 chr11-99199652-99200429	Gdf9 chr11-54083641-54083867	Dbnl chr11-5367672-5367973
Tmx2 chr2-84677385-84678904	Ikzf3 chr11-99379459-99379914	Gdf9 chr11-54192300-54192836	Xbp1 chr11-5373689-5373926
Med19 chr2-85137494-85138027	Ormdl3 chr11-98746917-98748100	Gdf9 chr11-54246647-54246875	Urgcp chr11-5374167-5374513
Zdhhc5 chr2-84714322-84716491	Ormdl3 chr11-98772775-98773039	Gdf9 chr11-54412696-54413399	Znrf3 chr11-5411229-5412218
Clp1 chr2-84726764-84727928	Ormdl3 chr11-98924799-98925210	Sept8 chr11-53463298-53463918	Ogdh chr11-5413526-5413852
Ypel4 chr2-84733472-84734537	Ormdl3 chr11-98939563-98939777	Kif3a chr11-53485527-53486116	Znrf3 chr11-5415583-5416418
Gm19426 chr2-84742512-84744162	Ormdl3 chr11-98998825-98999082	Irf1 chr11-53496923-53497410	Ddx56 chr11-5415583-5416418
Prg3 chr2-84742512-84744162	Ormdl3 chr11-99136224-99136822	Irf1 chr11-53502174-53502663	Ppia chr11-5426569-5426828
Ube2l6 chr2-84797758-84799769	Ormdl3 chr11-99162587-99163758	Kif3a chr11-53518818-53519067	Mrps24 chr11-5429424-5430133
Slc43a3 chr2-84797758-84799769	Psmd3 chr11-98917773-98918562	Sept8 chr11-53528293-53528851	Znrf3 chr11-5432159-5432647
Ube2l6 chr2-84800400-84800660	Psmd3 chr11-98922320-98922605	Sept8 chr11-53551640-53552223	Ogdh chr11-5432159-5432647
Smtnl1 chr2-84810537-84811583	Psmd3 chr11-98945407-98945655	Sept8 chr11-53604955-53606087	Dbnl chr11-5443266-5445654
Ssrp1 chr2-84810537-84811583	Psmd3 chr11-98981407-98983036	Sept8 chr11-53630912-53631263	Polm chr11-5443266-5445654
Smtnl1 chr2-84886432-84887110	Psmd3 chr11-99180083-99180580	Sept8 chr11-53634527-53634796	Znrf3 chr11-5512212-5512666
Timm10 chr2-84826316-84827909	Psmd3 chr11-99237848-99238940	Sept8 chr11-53636049-53636662	Mrps24 chr11-5451241-5451832
Slc43a1 chr2-84837573-84838517	Psmd3 chr11-99295102-99295343	Sept8 chr11-53719392-53720070	Xbp1 chr11-5453622-5453871
Slc43a1 chr2-84839265-84840959	Psmd3 chr11-99379459-99379914	Sept8 chr11-54018982-54019552	Pold2 chr11-5468240-5469391
Slc43a1 chr2-84855285-84856217	Psmd3 chr11-99464389-99465138	Sept8 chr11-54027702-54029226	Camk2b chr11-5473877-5474547
Slc43a1 chr2-85036494-85038047	Cdc6 chr11-98681727-98683653	Sept8 chr11-54054170-54054589	Pold2 chr11-5500089-5500781
Ssrp1 chr2-84839265-84840959	Top2a chr11-98681727-98683653	Sept8 chr11-54080363-54080687	Xbp1 chr11-5501037-5501487
P2rx3 chr2-84839265-84840959	Smarce1 chr11-98699715-98700423	Sept8 chr11-54119798-54120370	Polm chr11-5501037-5501487
Rtn4rl2 chr2-84871751-84872693	Smarce1 chr11-98709300-98709855	Sept8 chr11-54246647-54246875	Xbp1 chr11-5509006-5509877
Rtn4rl2 chr2-84886432-84887110	Cdc6 chr11-98717627-98718377	Sept8 chr11-54303103-54303302	Xbp1 chr11-5512212-5512666
Rtn4rl2 chr2-84887476-84888324	Med24 chr11-98797353-98797600	Slc22a21 chr11-53528293-53528851	Xbp1 chr11-5829081-5830293
Slc43a3 chr2-84936429-84937385	Med24 chr11-98809070-98810714	Irf1 chr11-53532227-53532588	Xbp1 chr11-5912499-5913140
Slc43a3 chr2-84956051-84956698	Med24 chr11-98963164-98963923	Kif3a chr11-53551640-53552223	Xbp1 chr11-6508500-6508731
Slc43a3 chr2-84967189-84967703	Med24 chr11-99026955-99027358	Kif3a chr11-53604955-53606087	Ddx56 chr11-5520392-5522303
Tnks1bp1 chr2-84958669-84959041	Med24 chr11-99110646-99111538	Kif3a chr11-53634527-53634796	Camk2b chr11-5540932-5542542
P2rx3 chr2-85007403-85008096	Med24 chr11-99115796-99117147	Kif3a chr11-53662694-53663631	Ccdc117 chr11-5778365-5778774
P2rx3 chr2-85013376-85014989	Med24 chr11-99166222-99166624	Kif3a chr11-53820445-53821323	Ccdc117 chr11-5995798-5996347
P2rx3 chr2-85034079-85034434	Med24 chr11-99199652-99200429	Kif3a chr11-53930985-53931982	Ccdc117 chr11-6026061-6026889
Ssrp1 chr2-85036494-85038047	Med24 chr11-99229430-99231243	Kif3a chr11-54119798-54120370	Ccdc117 chr11-6261423-6262049
P2rx3 chr2-85036494-85038047	Thra chr11-98858816-98859407	Kif3a chr11-54208418-54208906	Ccdc117 chr11-6420861-6421249
Tnks1bp1 chr2-85047217-85048918	Thra chr11-98925358-98925588	Kif3a chr11-54236833-54237310	Myo1g chr11-5635256-5635917
Tnks1bp1 chr2-85060150-85061452	Thra chr11-98945407-98945655	Kif3a chr11-54246647-54246875	Purb chr11-5714796-5715253
Aplnr chr2-85137494-85138027	Thra chr11-98966657-98966864	Kif3a chr11-54263924-54264910	Mrps24 chr11-5787748-5790207
Ptprj chr2-90487151-90487990	Thra chr11-98972150-98972501	Rad50 chr11-53634527-53634796	Mrps24 chr11-5877367-5878734
Psmc3 chr2-90487151-90487990	Thra chr11-99098886-99099319	Irf1 chr11-53655042-53655430	Mrps24 chr11-6560686-6561283
Ptprj chr2-90542556-90543063	Thra chr11-99206925-99207651	Rad50 chr11-53656467-53657200	Ramp3 chr11-5740165-5741619
Mybpc3 chr2-90542556-90543063	Thra chr11-99254920-99255808	Irf1 chr11-53656467-53657200	Urgcp chr11-6725857-6726713
Lrp4 chr2-90542556-90543063	Igfbp4 chr11-98746917-98748100	Gm12216 chr11-53662694-53663631	Dbnl chr11-5949381-5949855
Ptprj chr2-90545250-90545576	Msl1 chr11-98753974-98755163	Rapgef6 chr11-53662694-53663631	Dbnl chr11-6323776-6324872
1110051M20Rik chr2-90545250-90545576	Rara chr11-98772775-98773039	Rad50 chr11-53778419-53778646	Dbnl chr11-6586636-6587001
Mtch2 chr2-90561960-90562331	Smarce1 chr11-98773423-98774349	Rad50 chr11-53926246-53926621	Ccm2 chr11-5787748-5790207
Spi1 chr2-90561960-90562331	Msl1 chr11-98774851-98776058	Rad50 chr11-53930985-53931982	Polm chr11-5803396-5803769
Mybpc3 chr2-90561960-90562331	Wipf2 chr11-98774851-98776058	Rad50 chr11-54027702-54029226	Zmiz2 chr11-5829081-5830293
Ddb2 chr2-90561960-90562331	Smarce1 chr11-98774851-98776058	Rad50 chr11-54091527-54092485	H2afv chr11-5836143-5836629
Spi1 chr2-90564462-90564877	Wipf2 chr11-98782641-98783672	Rad50 chr11-54105059-54105472	Ramp3 chr11-5836143-5836629
Kbtbd4 chr2-90570241-90570539	Msl1 chr11-98785727-98786084	Rad50 chr11-54149773-54150133	Camk2b chr11-5837055-5838268
Ndufs3 chr2-90570241-90570539	Krt10 chr11-98785727-98786084	Rad50 chr11-54155780-54156293	Polm chr11-5931786-5932240
Ckap5 chr2-90570241-90570539	Cdc6 chr11-98788612-98789452	Rad50 chr11-54307270-54307751	Polm chr11-5990744-5991399
Ptprj chr2-90574075-90574494	Msl1 chr11-98797353-98797600	Rad50 chr11-54427100-54428485	Polm chr11-6625507-6626696
Agbl2 chr2-90574075-90574494	Msl1 chr11-98953971-98954510	Rapgef6 chr11-53748650-53748875	Pold2 chr11-6405194-6406049
Lrp4 chr2-90574075-90574494	Msl1 chr11-98975001-98975672	Irf1 chr11-53769322-53770827	Pold2 chr11-6560067-6560286
Ptprj chr2-91206288-91206552	Msl1 chr11-99068009-99068796	Irf1 chr11-53841509-53842563	Camk2b chr11-5882498-5882922
Slc39a13 chr2-90635088-90635627	Msl1 chr11-99104526-99105506	Irf1 chr11-53845397-53846001	Myo1g chr11-5888101-5888301
Nup160 chr2-90678120-90679861	Msl1 chr11-99154311-99155457	Irf1 chr11-54062209-54063735	Ppia chr11-5892075-5892391
Nup160 chr2-91242329-91243609	Msl1 chr11-99180083-99180580	Irf1 chr11-54160902-54161312	Tmed4 chr11-5897009-5897902
Nup160 chr2-91255217-91257751	Msl1 chr11-99292539-99293131	Irf1 chr11-54478147-54478712	Nudcd3 chr11-5908553-5908846
Nup160 chr2-91412332-91412635	Msl1 chr11-99310637-99311222	Irf1 chr11-54567684-54568389	Zmiz2 chr11-5945136-5945469
Pacsin3 chr2-90678120-90679861	Igfbp4 chr11-98797353-98797600	Irf1 chr11-54575976-54576333	Ccm2 chr11-5949381-5949855
Fnbp4 chr2-90744726-90746366	Casc3 chr11-98900044-98901110	Irf1 chr11-54702678-54702900	Ykt6 chr11-6013339-6013628
Fnbp4 chr2-90889245-90890537	Casc3 chr11-98932467-98933625	Gm12216 chr11-53818667-53819166	Ykt6 chr11-6180895-6181179
Agbl2 chr2-91096499-91096833	Casc3 chr11-99130569-99132734	Slc22a21 chr11-53818667-53819166	Ramp3 chr11-5973833-5974394
Mtch2 chr2-90846291-90848054	Casc3 chr11-99160804-99161118	Gm12216 chr11-53820445-53821323	Camk2b chr11-5990744-5991399
Mtch2 chr2-91041828-91043428	Casc3 chr11-99364141-99364737	Gm12216 chr11-53835628-53835984	Camk2b chr11-5995798-5996347
Mtch2 chr2-91255217-91257751	Krt10 chr11-98816699-98817493	Slc22a21 chr11-53849733-53850173	Ogdh chr11-5995798-5996347
Slc39a13 chr2-90846291-90848054	Wipf2 chr11-98907098-98908194	Slc22a5 chr11-53857374-53859822	Camk2b chr11-5998585-5998858
Pacsin3 chr2-90846291-90848054	Wipf2 chr11-98925358-98925588	Gm12216 chr11-53926246-53926621	H2afv chr11-5998585-5998858
C1qtnf4 chr2-90889245-90890537	Wipf2 chr11-98941860-98942572	Gm12216 chr11-53930985-53931982	Camk2b chr11-5999706-6001009
C1qtnf4 chr2-91646774-91646997	Wipf2 chr11-98945407-98945655	Gm12216 chr11-54608589-54608898	Nudcd3 chr11-6011844-6012159
Kbtbd4 chr2-90903542-90905151	Wipf2 chr11-99098886-99099319	Gm12216 chr11-54691229-54691564	Ddx56 chr11-6011844-6012159
Ndufs3 chr2-90903542-90905151	Wipf2 chr11-99099987-99100553	Gm12216 chr11-54812839-54813407	Camk2b chr11-6013339-6013628
Rapsn chr2-90903542-90905151	Wipf2 chr11-99110646-99111538	Slc22a5 chr11-53873910-53874216	Camk2b chr11-6017591-6018093
Acp2 chr2-90903542-90905151	Cdc6 chr11-98953971-98954510	Slc22a5 chr11-53874495-53875028	Camk2b chr11-6032856-6033529
Kbtbd4 chr2-91041828-91043428	Cdc6 chr11-98968694-98969177	Slc22a5 chr11-54054170-54054589	Camk2b chr11-6560067-6560286
Kbtbd4 chr2-91202164-91203220	Cdc6 chr11-99098886-99099319	Slc22a5 chr11-54162823-54163421	Camk2b chr11-6562450-6562696
Kbtbd4 chr2-91242329-91243609	Cdc6 chr11-99124926-99125850	Slc22a5 chr11-54502798-54503195	Camk2b chr11-6790423-6790979
Ndufs3 chr2-91041828-91043428	Cdc6 chr11-99199652-99200429	Slc22a5 chr11-54551026-54551364	Ddx56 chr11-6154160-6154701
Ndufs3 chr2-91202164-91203220	Cdc6 chr11-99307163-99307907	Slc22a5 chr11-54859348-54859601	Nudcd3 chr11-6180895-6181179
Ndufs3 chr2-91242329-91243609	Cdc6 chr11-99364141-99364737	Slc22a21 chr11-53926246-53926621	Ramp3 chr11-6180895-6181179
Celf1 chr2-91236135-91237870	Top2a chr11-98925358-98925588	Rapgef6 chr11-53926246-53926621	H2afv chr11-6184098-6184886
Celf1 chr2-91412332-91412635	Rara chr11-98952772-98953016	Slc22a21 chr11-53979187-53980675	Nudcd3 chr11-6443214-6445103
Pacsin3 chr2-90939866-90941531	Rara chr11-98963164-98963923	Tnip1 chr11-53979187-53980675	Nudcd3 chr11-6586636-6587001
Rapsn chr2-91041828-91043428	Rara chr11-99153688-99154162	Slc22a21 chr11-54002004-54003039	Nudcd3 chr11-6670048-6670314
Rapsn chr2-91242329-91243609	Rara chr11-99463001-99463488	Slc22a21 chr11-54575976-54576333	Ogdh chr11-6261423-6262049
Rapsn chr2-91645336-91646149	Smarce1 chr11-98943103-98943520	Tnip1 chr11-54067963-54068207	Myo1g chr11-6261423-6262049
Rapsn chr2-91965385-91965713	Ccr7 chr11-98945407-98945655	Pdlim4 chr11-54068461-54069460	Tmed4 chr11-6267083-6268218
Psmc3 chr2-91053326-91054785	Top2a chr11-98966657-98966864	Pdlim4 chr11-54075942-54076163	Ddx56 chr11-6323776-6324872
Psmc3 chr2-91065523-91065814	Ccr7 chr11-98966657-98966864	Pdlim4 chr11-54080363-54080687	Ddx56 chr11-6566332-6566811
Psmc3 chr2-91645336-91646149	Igfbp4 chr11-98975001-98975672	Pdlim4 chr11-54088362-54089209	Tmed4 chr11-6520639-6521142
Psmc3 chr2-91875853-91877261	Top2a chr11-99098886-99099319	Pdlim4 chr11-54112570-54113628	Ogdh chr11-6725053-6725428
Psmc3 chr2-91971690-91972569	Top2a chr11-99104526-99105506	Pdlim4 chr11-54533576-54534244	H2afv chr11-6323776-6324872
Creb3l1 chr2-91053326-91054785	Top2a chr11-99105673-99105893	Pdlim4 chr11-54616889-54617280	Zmiz2 chr11-6391400-6392012
Slc39a13 chr2-91065523-91065814	Top2a chr11-99115796-99117147	Pdlim4 chr11-54955626-54956495	Zmiz2 chr11-6508500-6508731
Slc39a13 chr2-91069263-91070906	Top2a chr11-99199652-99200429	Tnip1 chr11-54088362-54089209	Zmiz2 chr11-6519463-6519992
Spi1 chr2-91080773-91081258	Top2a chr11-99206925-99207651	Rapgef6 chr11-54091527-54092485	Zmiz2 chr11-6522750-6523307
Ckap5 chr2-91080773-91081258	Top2a chr11-99364141-99364737	Lyrm7 chr11-54146019-54146271	Myo1g chr11-6391400-6392012
Spi1 chr2-91087461-91087826	Igfbp4 chr11-99023562-99025046	Cdc42se2 chr11-54149773-54150133	Ppia chr11-6405194-6406049
Spi1 chr2-91088118-91088827	Igfbp4 chr11-99068009-99068796	Cdc42se2 chr11-54169661-54170044	Ramp3 chr11-6405194-6406049
Spi1 chr2-91096499-91096833	Igfbp4 chr11-99098886-99099319	Cdc42se2 chr11-54170910-54171743	H2afv chr11-6484249-6484473
Spi1 chr2-91101056-91101912	Igfbp4 chr11-99130569-99132734	Cdc42se2 chr11-54182409-54183111	H2afv chr11-6687472-6688140
Spi1 chr2-91412332-91412635	Igfbp4 chr11-99166222-99166624	Slc36a1 chr11-54208418-54208906	H2afv chr11-6696537-6696845
Spi1 chr2-91950024-91950908	Igfbp4 chr11-99254920-99255808	Rapgef6 chr11-54213701-54215349	Purb chr11-6519463-6519992
Mybpc3 chr2-91082747-91083251	Igfbp4 chr11-99292539-99293131	Cdc42se2 chr11-54256698-54257588	Purb chr11-6881674-6881933
Arfgap2 chr2-91082747-91083251	Igfbp4 chr11-99310637-99311222	Slc36a3 chr11-54256698-54257588	Ccm2 chr11-6560686-6561283
Mdk chr2-91088118-91088827	Smarce1 chr11-99105673-99105893	Rapgef6 chr11-54287482-54288371	Ccm2 chr11-6562450-6562696
Acp2 chr2-91096499-91096833	Smarce1 chr11-99124926-99125850	Tnip1 chr11-54303103-54303302	Ccm2 chr11-6566332-6566811
1110051M20Rik chr2-91096499-91096833	Krt10 chr11-99124926-99125850	Hint1 chr11-54356570-54357018	Ccm2 chr11-6567835-6568499
F2 chr2-91096499-91096833	Ccr7 chr11-99154311-99155457	Fnip1 chr11-54709812-54710017	Ccm2 chr11-6679555-6680803
Creb3l1 chr2-91101056-91101912	Ccr7 chr11-99168006-99168535	Fnip1 chr11-54844104-54845590	Tbrg4 chr11-6562450-6562696
Mybpc3 chr2-91537248-91538207	Ccr7 chr11-99186810-99187185	Fnip1 chr11-54849938-54850870	Tbrg4 chr11-6768542-6769354
Mybpc3 chr2-91729472-91730820	Ccr7 chr11-99188876-99189721	Fnip1 chr11-55025780-55026328	Tbrg4 chr11-6881674-6881933
Madd chr2-91158201-91158478	Krt10 chr11-99162587-99163758	Fnip1 chr11-55086517-55087369	Ramp3 chr11-6653014-6653229
Nr1h3 chr2-91158201-91158478	Smarce1 chr11-99168006-99168535	Fnip1 chr11-55113172-55114164	Ramp3 chr11-6657929-6658662
1110051M20Rik chr2-91162918-91163161	Smarce1 chr11-99170552-99171786	Fnip1 chr11-55145604-55145890	Ramp3 chr11-6670048-6670314
F2 chr2-91162918-91163161	Krt10 chr11-99180083-99180580	Slc36a1 chr11-54437200-54439217	Ramp3 chr11-6694098-6695770
Madd chr2-91181765-91184226	Smarce1 chr11-99188876-99189721	Cdc42se2 chr11-54502798-54503195	Abca13 chr11-8468437-8469071
Nr1h3 chr2-91181765-91184226	Smarce1 chr11-99364141-99364737	Rapgef6 chr11-54524817-54525075	Tns3 chr11-8534722-8535247
Dgkz chr2-91181765-91184226	Eif1 chr11-99379459-99379914	Rapgef6 chr11-54567684-54568389	Abca13 chr11-8545801-8546111
Madd chr2-91278844-91279496	Krt10 chr11-100342820-100343409	Rapgef6 chr11-54597863-54598243	Tns3 chr11-8558153-8558717
Madd chr2-91280009-91280222	Nt5c3b chr11-99463001-99463488	Rapgef6 chr11-54726361-54727946	Abca13 chr11-8566319-8566787
Nr1h3 chr2-91187470-91187747	Nt5c3b chr11-99464389-99465138	Rapgef6 chr11-54741189-54741723	Abca13 chr11-8569523-8570043
Atg13 chr2-91187470-91187747	Acly chr11-100168854-100169737	Tnip1 chr11-54528089-54528329	Tns3 chr11-8601219-8601909
Nr1h3 chr2-91194275-91195255	Stat5b chr11-100297468-100298867	Cdc42se2 chr11-54543919-54544145	Tns3 chr11-8609794-8610760
Nr1h3 chr2-91202164-91203220	Acly chr11-100300196-100300557	Tnip1 chr11-54567684-54568389	Tns3 chr11-8628547-8629401
Acp2 chr2-91202164-91203220	Kat2a chr11-100300196-100300557	Anxa6 chr11-54570383-54570675	Abca13 chr11-8663486-8664739
Chrm4 chr2-91202164-91203220	Stat5b chr11-100300196-100300557	Ccdc69 chr11-54583633-54584214	Tns3 chr11-8688791-8689805
Nr1h3 chr2-91412332-91412635	Eif1 chr11-100609483-100610541	Ccdc69 chr11-54594847-54595319	Tns3 chr11-8700754-8701138
Nr1h3 chr2-92022982-92024700	Eif1 chr11-100818310-100818618	Slc36a1 chr11-54597863-54598243	Tns3 chr11-8707960-8708174
Acp2 chr2-91412332-91412635	Eif1 chr11-100891273-100891941	Lyrm7 chr11-54616889-54617280	Tns3 chr11-9048163-9049239
Acp2 chr2-91961797-91962629	Eif1 chr11-101195876-101196720	Slc36a3 chr11-54646327-54646668	Hus1 chr11-8679205-8679515
1110051M20Rik chr2-91206288-91206552	Klhl11 chr11-100323572-100323908	Slc36a1 chr11-54702678-54702900	Zpbp chr11-11556273-11556480
Ddb2 chr2-91236135-91237870	Cnp chr11-100323572-100323908	Cdc42se2 chr11-54726361-54727946	Zpbp chr11-11765454-11765707
Ddb2 chr2-92199523-92200180	Kat2a chr11-100323572-100323908	Tnip1 chr11-54726361-54727946	Gm11999 chr11-11497357-11498499
Mdk chr2-91236135-91237870	Naglu chr11-100323572-100323908	G3bp1 chr11-54726361-54727946	Ddc chr11-11511931-11512366
Pacsin3 chr2-91242329-91243609	Coasy chr11-100323572-100323908	Gm2a chr11-54763590-54764410	Gm11999 chr11-11521642-11522388
Pacsin3 chr2-91255217-91257751	Ccr10 chr11-100323572-100323908	Cdc42se2 chr11-54774288-54775052	Fignl1 chr11-11521642-11522388
Pacsin3 chr2-91278844-91279496	Hap1 chr11-100354844-100356787	Cdc42se2 chr11-54859914-54861184	Fignl1 chr11-11556273-11556480
Pacsin3 chr2-92058267-92060304	Coa3 chr11-100354844-100356787	Cdc42se2 chr11-54964555-54964795	Ikzf1 chr11-11716492-11716961
Arfgap2 chr2-91264424-91265988	Hap1 chr11-100408070-100408622	Cdc42se2 chr11-54987797-54988236	Ikzf1 chr11-11725259-11726872
1110051M20Rik chr2-91280009-91280222	Hap1 chr11-100413813-100415271	Cdc42se2 chr11-55066632-55067333	Ikzf1 chr11-11736821-11737326
Ambra1 chr2-91280009-91280222	Hap1 chr11-100422699-100423188	Cdc42se2 chr11-55386113-55386826	Ikzf1 chr11-11750951-11751487
1110051M20Rik chr2-91334964-91335453	Hap1 chr11-100584396-100584988	G3bp1 chr11-54801685-54802568	Ikzf1 chr11-11765454-11765707
1110051M20Rik chr2-91412332-91412635	Hap1 chr11-100744901-100745422	Anxa6 chr11-54807312-54808583	Gm11999 chr11-11873127-11873386
F2 chr2-91412332-91412635	Hap1 chr11-100849856-100851065	Atox1 chr11-54807312-54808583	Ddc chr11-11715991-11716305
1110051M20Rik chr2-91443746-91444871	Hap1 chr11-100853132-100853403	Lyrm7 chr11-54833585-54834962	Cobl chr11-12373462-12373664
Arhgap1 chr2-91443746-91444871	Hap1 chr11-101052843-101053130	Lyrm7 chr11-54844104-54845590	Sec61g chr11-16524754-16525486
Lrp4 chr2-91457297-91459395	Hap1 chr11-101139999-101140574	Lyrm7 chr11-54859914-54861184	Sec61g chr11-17002559-17003077
Lrp4 chr2-91475881-91476519	Nkiras2 chr11-100362104-100363518	Lyrm7 chr11-54956890-54957196	C1d chr11-16524754-16525486
Lrp4 chr2-91497821-91498681	Stat5a chr11-100368082-100368321	Lyrm7 chr11-55136369-55137596	Plek chr11-16537799-16538305
F2 chr2-91457297-91459395	Acly chr11-100372031-100372425	Lyrm7 chr11-55162539-55163040	Pno1 chr11-16558750-16559655
Arhgap1 chr2-91486990-91487616	Ghdc chr11-100372031-100372425	Lyrm7 chr11-55220490-55221873	Egfr chr11-16669604-16670004
Ckap5 chr2-91526305-91527590	Ezh1 chr11-100384846-100385250	Lyrm7 chr11-55389805-55390084	Wdr92 chr11-16669604-16670004
Ckap5 chr2-91537248-91538207	Ezh1 chr11-100393716-100394117	Ccdc69 chr11-54863008-54863243	Plek chr11-16670334-16670614
Ckap5 chr2-92433360-92434645	Atp6v0a1 chr11-100396833-100398198	Hint1 chr11-55158536-55159255	Egfr chr11-16854203-16854771
Atg13 chr2-91645336-91646149	Jup chr11-100639875-100640536	Hint1 chr11-55446440-55446958	Egfr chr11-16941235-16941772
Zfp408 chr2-91646774-91646997	Jup chr11-100861850-100862163	Anxa6 chr11-54865831-54867221	Egfr chr11-17002559-17003077
Zfp408 chr2-91649298-91650639	Jup chr11-101252910-101254299	Atox1 chr11-54904070-54904588	Eldr chr11-16751924-16753213
Zfp408 chr2-91947744-91948030	Jup chr11-101315484-101317197	Slc36a3 chr11-54927625-54928080	C1d chr11-16751924-16753213
Zfp408 chr2-91961797-91962629	Jup chr11-101374088-101374813	Slc36a1 chr11-54930387-54930599	Plek chr11-16793166-16793431
Zfp408 chr2-92204889-92205664	Nkiras2 chr11-100399244-100399718	Slc36a1 chr11-54956890-54957196	Plek chr11-16931994-16932509
Zfp408 chr2-92562763-92563292	Nt5c3b chr11-100408070-100408622	Slc36a1 chr11-54958414-54958963	Eldr chr11-16941235-16941772
Arhgap1 chr2-91649298-91650639	Kat2a chr11-100408070-100408622	Tnip1 chr11-54972090-54974227	Eldr chr11-16956216-16957407
Arhgap1 chr2-91663515-91664262	Stat3 chr11-100413813-100415271	Tnip1 chr11-55106711-55107053	Eldr chr11-17002559-17003077
Arhgap1 chr2-92562763-92563292	Nt5c3b chr11-100737038-100738667	Tnip1 chr11-55113172-55114164	Pno1 chr11-16952094-16952393
Phf21a chr2-91663515-91664262	Nt5c3b chr11-100804043-100805725	Tnip1 chr11-55154443-55155498	Plek chr11-16969713-16970015
Atg13 chr2-91709880-91711798	Nt5c3b chr11-100888374-100889145	Tnip1 chr11-55165708-55166042	Cnrip1 chr11-16976768-16978096
Atg13 chr2-91931544-91932706	Nt5c3b chr11-100949430-100949834	Tnip1 chr11-55453341-55453984	Plek chr11-16978315-16978576
Atg13 chr2-91950024-91950908	Nt5c3b chr11-100959165-100959773	Atox1 chr11-55004816-55005233	C1d chr11-16978315-16978576
Atg13 chr2-91962908-91964150	Nt5c3b chr11-101163587-101165036	Anxa6 chr11-55022298-55023812	Plek chr11-16982606-16982811
Harbi1 chr2-91709880-91711798	Nt5c3b chr11-101248507-101248883	Anxa6 chr11-55046450-55046945	Plek chr11-16987522-16988373
Dgkz chr2-91709880-91711798	Nt5c3b chr11-101265082-101265486	Anxa6 chr11-55136369-55137596	Plek chr11-17002559-17003077
Harbi1 chr2-91950024-91950908	Nt5c3b chr11-101415454-101415653	G3bp1 chr11-55076979-55078842	Plek chr11-17008300-17009085
Harbi1 chr2-91962908-91964150	Ccr10 chr11-100471754-100473188	Ccdc69 chr11-55097130-55098671	Plek chr11-17191980-17192797
Harbi1 chr2-91965385-91965713	Klhl11 chr11-100609483-100610541	Ccdc69 chr11-55444754-55445161	Ppp3r1 chr11-17180769-17181129
Ambra1 chr2-91729472-91730820	Klhl11 chr11-100737038-100738667	Slc36a3 chr11-55086517-55087369	Ppp3r1 chr11-17190960-17191177
Ambra1 chr2-91834725-91836039	Klhl11 chr11-100819679-100819904	Slc36a3 chr11-55120319-55122092	Etaa1 chr11-17199247-17199581
Ambra1 chr2-91875853-91877261	Klhl11 chr11-100823831-100824793	Slc36a3 chr11-55194159-55195515	Meis1 chr11-18957197-18958306
Ambra1 chr2-92379684-92380230	Klhl11 chr11-100843206-100843599	Slc36a1 chr11-55444754-55445161	Meis1 chr11-18969899-18970320
Ambra1 chr2-92405776-92405975	Klhl11 chr11-100845811-100846298	Atox1 chr11-55453341-55453984	Meis1 chr11-18996815-18997063
Syt13 chr2-91921156-91924343	Klhl11 chr11-100904528-100905308	G3bp1 chr11-55497537-55498198	Meis1 chr11-19018651-19019156
Chrm4 chr2-91927902-91928122	Klhl11 chr11-101079522-101080049	Igtp chr11-57426295-57426760	Meis1 chr11-19019639-19020051
Chrm4 chr2-91962908-91964150	Klhl11 chr11-101211714-101212429	Mfap3 chr11-57444901-57446037	Meis1 chr11-19020282-19020820
Mdk chr2-91929945-91930284	Acly chr11-100486063-100486472	Igtp chr11-57467478-57468097	Meis1 chr11-19253546-19254253
Mdk chr2-91931544-91932706	Rab5c chr11-100486063-100486472	Larp1 chr11-57468755-57469043	Spred2 chr11-19026602-19027566
Syt13 chr2-91931544-91932706	Rundc1 chr11-100486063-100486472	Fam114a2 chr11-58024665-58024899	Spred2 chr11-19923842-19926357
Mdk chr2-91948866-91949106	Coasy chr11-100526738-100528588	Mfap3 chr11-57915933-57916181	Spred2 chr11-19993767-19994029
Gm9821 chr2-91944027-91944883	Acly chr11-100951763-100952618	Mfap3 chr11-58030872-58031492	Spred2 chr11-20067564-20067806
Dgkz chr2-91944027-91944883	Acly chr11-101225681-101226817	Sap30l chr11-57573425-57574490	Spred2 chr11-20112083-20113710
Mapk8ip1 chr2-91944027-91944883	Acly chr11-101265082-101265486	Irgm2 chr11-57573425-57574490	Spred2 chr11-20552752-20553673
Gm9821 chr2-92199523-92200180	Cnp chr11-100544792-100546318	Zfp672 chr11-57592729-57593025	Lgalsl chr11-19964895-19965541
Gm9821 chr2-92388700-92389691	Psme3 chr11-100544792-100546318	Gm12253 chr11-57629560-57629851	Lgalsl chr11-19965736-19965943
Dgkz chr2-91947744-91948030	Rpl27 chr11-100554904-100556256	Galnt10 chr11-57652608-57652918	Lgalsl chr11-19978716-19979809
Dgkz chr2-91950024-91950908	Becn1 chr11-100570430-100571398	Galnt10 chr11-57654435-57655083	Actr2 chr11-19993767-19994029
Dgkz chr2-91961797-91962629	Nbr1 chr11-100570430-100571398	Galnt10 chr11-57669512-57669870	Cep68 chr11-20067564-20067806
Dgkz chr2-91962908-91964150	Cnp chr11-100811173-100811412	Galnt10 chr11-57675619-57676098	Peli1 chr11-20248103-20250016
Dgkz chr2-91965385-91965713	Cnp chr11-100848146-100848558	Galnt10 chr11-57684757-57685097	Cep68 chr11-20561149-20561596
Dgkz chr2-91971690-91972569	Cnp chr11-100849856-100851065	Galnt10 chr11-57685723-57686442	Cep68 chr11-20610759-20611521
Dgkz chr2-91975442-91976511	Cnp chr11-101176823-101177294	Galnt10 chr11-57746850-57747905	Aftph chr11-20269725-20270330
Pex16 chr2-91977835-91978356	Cnp chr11-101447634-101449272	Galnt10 chr11-58171112-58172060	Lgalsl chr11-20269725-20270330
Creb3l1 chr2-91984289-91985460	Kat2a chr11-100582654-100583329	Galnt10 chr11-58201094-58201608	Lgalsl chr11-20282139-20283161
Creb3l1 chr2-91985929-91986441	Rab5c chr11-100582654-100583329	Larp1 chr11-57655545-57656004	Peli1 chr11-20331788-20333527
Chst1 chr2-91985929-91986441	Stat5b chr11-100607183-100607445	Sh3bp5l chr11-57669512-57669870	Slc1a4 chr11-20500397-20500933
Creb3l1 chr2-92006730-92009105	Rpl27 chr11-100607183-100607445	Sap30l chr11-57777351-57778830	Slc1a4 chr11-20686288-20686641
Creb3l1 chr2-92253735-92254126	Brca1 chr11-100607183-100607445	Mrpl22 chr11-57777351-57778830	Slc1a4 chr11-20922148-20922548
Cry2 chr2-92055166-92056231	Stat5a chr11-100609483-100610541	Sap30l chr11-58138481-58139866	Slc1a4 chr11-21046212-21046798
Chst1 chr2-92055166-92056231	Rpl27 chr11-100609483-100610541	Gm12258 chr11-57915933-57916181	Slc1a4 chr11-21151721-21151949
Phf21a chr2-92182822-92185835	Nkiras2 chr11-100626515-100627233	Sh3bp5l chr11-57933977-57934918	Lgalsl chr11-20468517-20468977
Phf21a chr2-92191724-92192422	Nkiras2 chr11-100888374-100889145	Igtp chr11-57935190-57935651	Peli1 chr11-20468517-20468977
Phf21a chr2-92199523-92200180	Nkiras2 chr11-101057703-101058184	Gm12258 chr11-57935190-57935651	Aftph chr11-20531427-20532936
Phf21a chr2-92204889-92205664	Nkiras2 chr11-101143452-101144325	Igtp chr11-57950839-57952195	Sertad2 chr11-20631211-20632957
Phf21a chr2-92296076-92296771	Nkiras2 chr11-101323451-101324064	Zfp672 chr11-57962250-57962964	Sertad2 chr11-20638718-20639089
Phf21a chr2-92342149-92342817	Ccr10 chr11-100618705-100620356	Gm12253 chr11-57966600-57967034	Aftph chr11-20585445-20585912
Phf21a chr2-93013907-93015470	Dnajc7 chr11-100622508-100623290	Larp1 chr11-58643202-58643742	Lgalsl chr11-20585445-20585912
Gyltl1b chr2-92370609-92371174	Dnajc7 chr11-101335742-101335954	Larp1 chr11-58866539-58868069	Vps54 chr11-20631211-20632957
Pex16 chr2-92374397-92375813	Dnajc7 chr11-101467445-101468609	2810021J22Rik chr11-58017214-58017706	Lgalsl chr11-20686288-20686641
Pex16 chr2-92379684-92380230	Rundc1 chr11-100622508-100623290	Olfr323 chr11-58018321-58019002	Aftph chr11-20770616-20771079
Pex16 chr2-93216999-93217494	Stat5a chr11-100626515-100627233	Hist3h2a chr11-58030872-58031492	Aftph chr11-20772379-20772664
Gyltl1b chr2-92374397-92375813	Atp6v0a1 chr11-100626515-100627233	Zfp672 chr11-58092630-58092862	Aftph chr11-20898466-20899281
1700029I15Rik chr2-92379684-92380230	Ifi35 chr11-100639875-100640536	Gm12253 chr11-58092630-58092862	Aftph chr11-21033377-21034551
Mapk8ip1 chr2-92388700-92389691	Naglu chr11-100646002-100646611	Hist3h2a chr11-58092630-58092862	Aftph chr11-21172281-21172723
Chst1 chr2-92388700-92389691	Coasy chr11-100646002-100646611	Gm12253 chr11-58102538-58104879	Aftph chr11-21173946-21174822
Cry2 chr2-92405776-92405975	Tubg1 chr11-100646002-100646611	Cnot8 chr11-59068903-59069135	Aftph chr11-21224038-21224677
Cry2 chr2-92422433-92422993	Ccr10 chr11-100646002-100646611	Rnf187 chr11-58116374-58116998	Aftph chr11-21563936-21564135
Cry2 chr2-92433360-92434645	Nbr1 chr11-100646002-100646611	Gemin5 chr11-58126476-58126850	Lgalsl chr11-20743420-20743622
Cry2 chr2-93188095-93188629	Rundc1 chr11-100691831-100692783	Gm12253 chr11-58134796-58135394	Wdpcp chr11-20761751-20762506
Cry2 chr2-93427071-93428631	Rdm1 chr11-100691831-100692783	Gm12253 chr11-58144190-58144455	Wdpcp chr11-20777924-20778182
Slc35c1 chr2-92458479-92460673	Rpl27 chr11-100702189-100704626	Obscn chr11-58144190-58144455	Vps54 chr11-20793902-20795460
Chst1 chr2-92562763-92563292	Stat3 chr11-100711728-100712747	Gemin5 chr11-58167707-58168894	Lgalsl chr11-21031840-21032106
Chst1 chr2-92599390-92600427	Kat2a chr11-100721829-100722766	Gemin5 chr11-58789434-58789850	Lgalsl chr11-21033377-21034551
Prdm11 chr2-93013907-93015470	Kat2a chr11-100819679-100819904	Irgm2 chr11-58171112-58172060	Lgalsl chr11-21036197-21036602
Prdm11 chr2-93044962-93046607	Kat2a chr11-100823831-100824793	2810021J22Rik chr11-58171112-58172060	Lgalsl chr11-21046212-21046798
Accsl chr2-93131712-93132650	Kat2a chr11-100845811-100846298	Mrpl22 chr11-58415572-58415886	Wdpcp chr11-21014892-21015469
Tspan18 chr2-93161629-93162487	Kat2a chr11-100893277-100893819	Mrpl22 chr11-58443204-58443462	Wdpcp chr11-21033377-21034551
Accsl chr2-93161629-93162487	Kat2a chr11-100904528-100905308	Mrpl22 chr11-58866539-58868069	Peli1 chr11-21096660-21096868
Trp53i11 chr2-93186943-93187951	Kat2a chr11-100938672-100940243	Mrpl22 chr11-59098381-59098636	Peli1 chr11-21102322-21102972
Accsl chr2-93186943-93187951	Kat2a chr11-101626588-101628507	Irgm2 chr11-58179431-58180003	Peli1 chr11-21110750-21110963
Trp53i11 chr2-93188095-93188629	Coasy chr11-100721270-100721624	Zfp672 chr11-58183148-58183965	Peli1 chr11-21115490-21116102
Trp53i11 chr2-93192230-93192976	Psme3 chr11-100721829-100722766	Hist3h2a chr11-58186105-58186408	Peli1 chr11-21134672-21135397
Trp53i11 chr2-93198536-93199760	Tmem106a chr11-100721829-100722766	Igtp chr11-58201094-58201608	Peli1 chr11-21139383-21140058
Ext2 chr2-93188095-93188629	Arl4d chr11-100735222-100736643	Igtp chr11-58283269-58283492	Peli1 chr11-21140845-21141550
Tspan18 chr2-93203792-93204085	Stat3 chr11-100737038-100738667	Igtp chr11-58587939-58588354	Peli1 chr11-21150377-21150930
Tspan18 chr2-93213913-93214693	Rab5c chr11-100831233-100831694	Igtp chr11-58927649-58928904	Peli1 chr11-21163785-21164040
Hsd17b12 chr2-93213913-93214693	Rab5c chr11-100845811-100846298	Igtp chr11-58947922-58949403	Peli1 chr11-21180328-21181185
Tspan18 chr2-93216999-93217494	Rab5c chr11-100891273-100891941	Irgm2 chr11-58210581-58211983	Vps54 chr11-21140845-21141550
Tspan18 chr2-93226559-93227188	Rab5c chr11-100949430-100949834	Irgm2 chr11-58467138-58468174	Ugp2 chr11-21151721-21151949
Accsl chr2-93226559-93227188	Rab5c chr11-101245903-101246831	Irgm2 chr11-58801687-58802518	Mdh1 chr11-21172281-21172723
Tspan18 chr2-93333320-93334929	Rab5c chr11-101265082-101265486	Gm12258 chr11-58200182-58200450	Ugp2 chr11-21210211-21210410
Accsl chr2-93415308-93415563	Rab5c chr11-101430992-101431245	2810021J22Rik chr11-58208756-58208965	Vps54 chr11-21220689-21220969
Cd82 chr2-93424295-93425275	Rab5c chr11-101610417-101610728	Hist3h2ba chr11-58210581-58211983	Vps54 chr11-21332718-21333324
Alx4 chr2-93424295-93425275	Rab5c chr11-101645036-101645590	Gm12258 chr11-58225032-58226040	Vps54 chr11-22007708-22008611
Cd82 chr2-93427071-93428631	Ghdc chr11-100814303-100814923	Olfr323 chr11-58230367-58230905	Mdh1 chr11-21549771-21550088
Cd82 chr2-93444206-93444657	Ghdc chr11-100822334-100822758	Obscn chr11-58230367-58230905	Mdh1 chr11-21568827-21569762
Api5 chr2-93444206-93444657	Ghdc chr11-101473700-101473973	Gm12259 chr11-58235125-58235574	Ehbp1 chr11-21992735-21993990
Cd82 chr2-93445285-93445817	Ghdc chr11-101610417-101610728	Hist3h2ba chr11-58238877-58239839	Commd1 chr11-21992735-21993990
Ext2 chr2-93449759-93450075	Stat3 chr11-100804043-100805725	Trim17 chr11-58238877-58239839	Ehbp1 chr11-22511915-22513017
Cd82 chr2-93454285-93454790	Naglu chr11-100804043-100805725	Trim11 chr11-58281997-58282815	Ehbp1 chr11-22858562-22860765
Cd82 chr2-93460884-93462810	Stat5b chr11-100811173-100811412	Olfr323 chr11-58289597-58290759	Ehbp1 chr11-23023157-23023447
Cd82 chr2-94009800-94011212	Becn1 chr11-100811173-100811412	Hist3h2a chr11-58300900-58303066	Ehbp1 chr11-23217332-23217743
Ext2 chr2-93468842-93469360	Rpl27 chr11-100811173-100811412	Arf1 chr11-58300900-58303066	Commd1 chr11-22626034-22626678
Alx4 chr2-93780517-93780952	Brca1 chr11-100811173-100811412	Zfp692 chr11-58322498-58324133	Usp34 chr11-22692266-22693793
Ext2 chr2-93780517-93780952	Mlx chr11-100819679-100819904	Zfp692 chr11-58643202-58643742	Xpo1 chr11-22755980-22756601
Gm27027 chr2-93782678-93782997	Stat5b chr11-100822334-100822758	Zfp692 chr11-58995631-58996202	B3gnt2 chr11-22823609-22824485
Ext2 chr2-93785963-93786562	Brca1 chr11-100822334-100822758	Zfp692 chr11-59068903-59069135	Commd1 chr11-22823609-22824485
Ext2 chr2-93811697-93812232	Rpl27 chr11-100823831-100824793	2810021J22Rik chr11-58306688-58308155	0610010F05Rik chr11-22823609-22824485
Ext2 chr2-93821666-93822871	Dhx8 chr11-100823831-100824793	Zfp672 chr11-58415572-58415886	Commd1 chr11-22832565-22833149
Ext2 chr2-93823205-93823933	Stat5b chr11-100840774-100841217	Zfp672 chr11-58443204-58443462	Ahsa2 chr11-22852274-22853275
Ext2 chr2-94157196-94158500	Becn1 chr11-100841943-100842400	Zfp672 chr11-58636445-58636925	9130230N09Rik chr11-23017958-23018484
Ext2 chr2-94436896-94438586	Stat5b chr11-100845811-100846298	Zfp672 chr11-58916731-58917250	9130230N09Rik chr11-23168549-23168842
Accs chr2-94290378-94290842	Becn1 chr11-100845811-100846298	Zfp672 chr11-59201639-59203028	9130230N09Rik chr11-23261440-23261763
Accsl chr2-94435989-94436338	Psme3 chr11-100845811-100846298	Sh3bp5l chr11-58636445-58636925	9130230N09Rik chr11-23271472-23272540
Accsl chr2-94470377-94471059	Naglu chr11-100848146-100848558	Sh3bp5l chr11-58968698-58968898	9130230N09Rik chr11-23666995-23667407
Gm27027 chr2-93975765-93977380	Rpl27 chr11-100848146-100848558	2810021J22Rik chr11-58352507-58352963	B3gnt2 chr11-22865135-22865992
Alkbh3 chr2-93975765-93977380	Coasy chr11-100849856-100851065	2310058D17Rik chr11-58401788-58402558	B3gnt2 chr11-22902782-22903251
Alkbh3 chr2-94009800-94011212	Rundc1 chr11-100849856-100851065	Gm12253 chr11-58415572-58415886	B3gnt2 chr11-23753982-23754695
Hsd17b12 chr2-94035236-94036051	Stat5b chr11-101001440-101002238	Trim17 chr11-58415572-58415886	Usp34 chr11-22865135-22865992
Hsd17b12 chr2-94157196-94158500	Stat5b chr11-101139999-101140574	Trim11 chr11-58415572-58415886	Commd1 chr11-22928090-22929134
Api5 chr2-94290378-94290842	Stat5b chr11-101180755-101181151	Obscn chr11-58415572-58415886	Cct4 chr11-22936141-22937032
Api5 chr2-94436896-94438586	Stat5b chr11-101225681-101226817	Gm12253 chr11-58423655-58424442	Xpo1 chr11-22936141-22937032
B230118H07Rik chr2-101615570-101616617	Stat5b chr11-101338315-101338862	Obscn chr11-58423655-58424442	Zrsr1 chr11-22965469-22965926
Rag2 chr2-101628254-101629234	Stat5b chr11-101447634-101449272	2610507I01Rik chr11-58423655-58424442	Commd1 chr11-22971628-22973395
B230118H07Rik chr2-101628254-101629234	Stat5b chr11-101464889-101466351	Gm12253 chr11-58789434-58789850	Commd1 chr11-22973653-22973942
B230118H07Rik chr2-101855743-101856671	Ezh1 chr11-100853132-100853403	Gm12253 chr11-58829710-58830267	Commd1 chr11-23753982-23754695
B230118H07Rik chr2-101881556-101881771	Stat5a chr11-101086575-101088030	Gm12253 chr11-58981708-58982255	Commd1 chr11-23805560-23806354
Traf6 chr2-101678011-101679700	Stat5a chr11-101581176-101581717	Gm12253 chr11-58982789-58983059	Commd1 chr11-23822959-23823833
Traf6 chr2-101810666-101811185	Stat5a chr11-101610417-101610728	Gm12253 chr11-59054239-59054809	Cct4 chr11-23007124-23008690
Traf6 chr2-101855743-101856671	Ezh1 chr11-100859514-100861691	Gm12253 chr11-59307666-59308356	Cct4 chr11-23758251-23758611
Traf6 chr2-101881556-101881771	Tmem106a chr11-100859514-100861691	Gm12253 chr11-59412202-59413083	Cct4 chr11-23855228-23856720
Slc1a2 chr2-101678011-101679700	Stat3 chr11-100861850-100862163	Trim17 chr11-58436499-58437874	Xpo1 chr11-23023157-23023447
Prr5l chr2-101732275-101733571	Becn1 chr11-100893277-100893819	Obscn chr11-58436499-58437874	Pex13 chr11-23023157-23023447
Ldlrad3 chr2-101732275-101733571	Rundc1 chr11-100893277-100893819	Hist3h2a chr11-58636445-58636925	Rel chr11-23023157-23023447
Fjx1 chr2-101732275-101733571	Atp6v0a1 chr11-100897247-100898274	Trim17 chr11-58640368-58640724	Xpo1 chr11-23149575-23150225
Pamr1 chr2-101732275-101733571	Tmem106a chr11-100897247-100898274	Snap47 chr11-58640368-58640724	Ahsa2 chr11-23211177-23211818
Slc1a2 chr2-101732275-101733571	Rdm1 chr11-100897247-100898274	2810021J22Rik chr11-58643202-58643742	Xpo1 chr11-23763430-23763696
Ldlrad3 chr2-101754367-101754707	Tubg1 chr11-100934193-100934400	Guk1 chr11-58643202-58643742	Xpo1 chr11-23822959-23823833
Prr5l chr2-101754879-101756728	Arl4d chr11-100934193-100934400	Hist3h2a chr11-58787623-58788710	Usp34 chr11-24141520-24142531
Prr5l chr2-101761800-101763366	Ezh1 chr11-100938672-100940243	Zfp867 chr11-58787623-58788710	Usp34 chr11-24242939-24243240
Fjx1 chr2-101761800-101763366	Stat3 chr11-100957104-100957567	Obscn chr11-58789434-58789850	0610010F05Rik chr11-23335245-23335462
Ldlrad3 chr2-101766593-101766949	Stat3 chr11-101052272-101052639	Arf1 chr11-58789434-58789850	0610010F05Rik chr11-23363868-23364408
Prr5l chr2-101796259-101797827	Stat3 chr11-101155409-101156903	Gm12259 chr11-58801687-58802518	Papolg chr11-23469663-23469982
Trim44 chr2-101811817-101812232	Stat3 chr11-101885046-101886856	Gm12258 chr11-59207810-59209437	Ahsa2 chr11-23786370-23786655
Slc1a2 chr2-101855743-101856671	Psme3 chr11-100947447-100947835	Gm12259 chr11-58967219-58967671	Ahsa2 chr11-23855228-23856720
Prr5l chr2-101978536-101979381	Nbr1 chr11-100947447-100947835	Gm12259 chr11-59330284-59330923	0610010F05Rik chr11-23745249-23745468
Commd9 chr2-101885327-101886873	Nbr1 chr11-100949430-100949834	Gm12259 chr11-59425460-59426667	0610010F05Rik chr11-23753982-23754695
Trim44 chr2-101992657-101993573	Naglu chr11-100959165-100959773	Gm12259 chr11-59524855-59525680	0610010F05Rik chr11-23822959-23823833
Ldlrad3 chr2-102032721-102033358	Ccr10 chr11-100959165-100959773	Gm12259 chr11-59778203-59779092	0610010F05Rik chr11-23987648-23988358
Ldlrad3 chr2-102116997-102117759	Rpl27 chr11-100959165-100959773	2810021J22Rik chr11-58883736-58884155	0610010F05Rik chr11-24109067-24109271
Pamr1 chr2-102116997-102117759	Coa3 chr11-100969002-100970923	2810021J22Rik chr11-59740001-59740282	0610010F05Rik chr11-24131453-24132299
Pdhx chr2-102116997-102117759	Nbr1 chr11-100982899-100983765	Zkscan17 chr11-58866539-58868069	0610010F05Rik chr11-24344716-24344952
Apip chr2-102116997-102117759	Tmem106a chr11-100994469-100995386	Mrpl55 chr11-58883736-58884155	0610010F05Rik chr11-24391384-24391703
Ldlrad3 chr2-102185538-102186563	Psme3 chr11-101008020-101010732	Zkscan17 chr11-58883736-58884155	Pus10 chr11-23805560-23806354
Trim44 chr2-102372722-102373208	Aarsd1 chr11-101008020-101010732	Zfp39 chr11-58903436-58905272	Pus10 chr11-23822959-23823833
Trim44 chr2-102399983-102401650	Atp6v0a1 chr11-101052843-101053130	Zfp39 chr11-58953471-58955360	Pus10 chr11-23829868-23830672
Trim44 chr2-102849662-102850065	Atp6v0a1 chr11-101646071-101646473	Zfp39 chr11-59098381-59098636	Pus10 chr11-24075888-24076588
Fjx1 chr2-102450200-102452309	Atp6v0a1 chr11-101981904-101982203	Zfp39 chr11-59151600-59152018	Pus10 chr11-24184741-24185623
Fjx1 chr2-102453378-102453669	Atp6v0a1 chr11-101983927-101985052	Zfp39 chr11-59263622-59264480	Pus10 chr11-24208959-24209401
Fjx1 chr2-102899120-102899560	Psme3 chr11-101046290-101047936	Trim11 chr11-58914207-58915040	Pex13 chr11-23822959-23823833
Pamr1 chr2-102639909-102640132	Brca1 chr11-101052272-101052639	2610507I01Rik chr11-58916731-58917250	Pex13 chr11-23953634-23955081
Pamr1 chr2-102745188-102746048	Rdm1 chr11-101052843-101053130	2610507I01Rik chr11-58927649-58928904	Pex13 chr11-24076981-24077630
Pamr1 chr2-103290677-103291188	Coasy chr11-101057703-101058184	Guk1 chr11-58931585-58931899	Pex13 chr11-24119502-24119848
Slc1a2 chr2-102700718-102701781	Tubg1 chr11-101057703-101058184	2610507I01Rik chr11-58931585-58931899	Pex13 chr11-24207262-24207747
Slc1a2 chr2-102738654-102739190	Ezh1 chr11-101057703-101058184	Arf1 chr11-58937824-58939706	Pex13 chr11-24208959-24209401
Slc1a2 chr2-102745188-102746048	Rpl27 chr11-101057703-101058184	Rnf187 chr11-59425460-59426667	Rel chr11-23753982-23754695
Slc1a2 chr2-102764703-102765290	Rdm1 chr11-101057703-101058184	Rnf187 chr11-59443028-59443483	Bcl11a chr11-23762618-23762995
Slc1a2 chr2-102943796-102944393	Coasy chr11-101066890-101067330	Hist3h2ba chr11-58994127-58994838	Rel chr11-23805560-23806354
Apip chr2-102736476-102736926	Naglu chr11-101139999-101140574	Hist3h2ba chr11-59227482-59228858	Rel chr11-23822959-23823833
Elf5 chr2-102764703-102765290	Naglu chr11-101248507-101248883	Hist3h2ba chr11-59398596-59398990	Rel chr11-23829868-23830672
Ehf chr2-102785533-102785985	Naglu chr11-101265082-101265486	Trim17 chr11-58953471-58955360	Rel chr11-24075888-24076588
Pdhx chr2-102812640-102813271	Naglu chr11-101338315-101338862	Trim17 chr11-58982789-58983059	Rel chr11-24076981-24077630
Cd44 chr2-102815120-102815791	Naglu chr11-101416357-101417772	Hist3h2a chr11-59054239-59054809	Rel chr11-24139514-24139756
Cat chr2-102815120-102815791	Naglu chr11-101885046-101886856	Hist3h2a chr11-59330284-59330923	Rel chr11-24149385-24149777
Cd44 chr2-102848849-102849335	Naglu chr11-101963604-101964238	Trim17 chr11-59412202-59413083	Papolg chr11-23805560-23806354
Cd44 chr2-102849662-102850065	Naglu chr11-101971267-101971696	Hist3h2a chr11-59524855-59525680	Papolg chr11-23822959-23823833
Cd44 chr2-102851962-102852415	Aarsd1 chr11-101079522-101080049	Hist3h2a chr11-59627765-59628483	Bcl11a chr11-23822959-23823833
Cd44 chr2-102867068-102867953	Arl4d chr11-101079522-101080049	Hist3h2a chr11-59778203-59779092	Papolg chr11-23894133-23895657
Cd44 chr2-102873491-102874511	Brca1 chr11-101081806-101083085	Hist3h2a chr11-59786840-59787879	Bcl11a chr11-24048935-24049742
Cd44 chr2-102876197-102876397	Coasy chr11-101119054-101120636	Trim17 chr11-59899718-59900375	Bcl11a chr11-24061699-24062157
Cd44 chr2-102886305-102887729	Coasy chr11-101265082-101265486	Jmjd4 chr11-58959634-58960568	Bcl11a chr11-24075888-24076588
Cd44 chr2-102899120-102899560	Coasy chr11-101416357-101417772	Zfp867 chr11-58959634-58960568	Bcl11a chr11-24076981-24077630
Cd44 chr2-102900332-102901810	Coasy chr11-101441733-101443186	Zkscan17 chr11-58959634-58960568	Bcl11a chr11-24111783-24112152
Cd44 chr2-102998313-102999722	Coasy chr11-101581943-101582724	2610507I01Rik chr11-58967219-58967671	Bcl11a chr11-24131453-24132299
Cd44 chr2-103546692-103547655	Coasy chr11-101641838-101642660	Med9 chr11-58967219-58967671	Bcl11a chr11-24141520-24142531
Ehf chr2-102943796-102944393	Mlx chr11-101170774-101171692	Cops3 chr11-58968698-58968898	Bcl11a chr11-24184741-24185623
Nat10 chr2-102956434-102957431	Mlx chr11-102086339-102086664	2310058D17Rik chr11-59014675-59015472	Bcl11a chr11-24199632-24199831
Elf5 chr2-102980891-102982101	Rundc1 chr11-101086575-101088030	2310058D17Rik chr11-59541279-59541629	Bcl11a chr11-24200152-24200674
Ehf chr2-102990106-102991005	Rpl27 chr11-101086575-101088030	2310058D17Rik chr11-59542274-59542857	Bcl11a chr11-24259692-24259951
Pdhx chr2-103008181-103008508	Rundc1 chr11-101094530-101096025	2310058D17Rik chr11-59543963-59544267	Bcl11a chr11-24357384-24357610
Apip chr2-103008181-103008508	Coa3 chr11-101119054-101120636	2310058D17Rik chr11-59562778-59563153	Bcl11a chr11-24402188-24402427
Nat10 chr2-103008181-103008508	Aarsd1 chr11-101119054-101120636	2310058D17Rik chr11-59832145-59832444	Vrk2 chr11-25862719-25863078
Pdhx chr2-103072819-103074517	Tubg1 chr11-101139999-101140574	2310058D17Rik chr11-59898395-59898862	Fancl chr11-26140046-26140330
Pdhx chr2-103484109-103485860	Tubg1 chr11-101155409-101156903	Trim11 chr11-58982789-58983059	5730522E02Rik chr11-26209735-26210909
Pdhx chr2-103667689-103668489	Tubg1 chr11-101170774-101171692	Trim11 chr11-59054239-59054809	5730522E02Rik chr11-26213775-26213992
Pdhx chr2-103760448-103761853	Tubg1 chr11-101265082-101265486	Trim11 chr11-59132057-59132379	5730522E02Rik chr11-26315335-26315593
Pdhx chr2-103991321-103991590	Ccr10 chr11-101139999-101140574	Trim11 chr11-59412202-59413083	Vrk2 chr11-26315335-26315593
Apip chr2-103072819-103074517	Tmem106a chr11-101143452-101144325	Trim11 chr11-59569182-59569602	Vrk2 chr11-26586065-26587081
Cat chr2-103072819-103074517	Ccr10 chr11-101165411-101165636	Trim11 chr11-59732337-59733021	Vrk2 chr11-26601588-26602138
Apip chr2-103086167-103086749	Coa3 chr11-101165411-101165636	Trim11 chr11-59846975-59847447	Vrk2 chr11-26804927-26805153
Apip chr2-103484109-103485860	Ccr10 chr11-101170774-101171692	Obscn chr11-58982789-58983059	Clhc1 chr11-29148927-29149152
Apip chr2-103667689-103668489	Coa3 chr11-101170774-101171692	Flcn chr11-58982789-58983059	Clhc1 chr11-29171692-29173748
Apip chr2-103760448-103761853	Becn1 chr11-101170774-101171692	Obscn chr11-59054239-59054809	Cfap36 chr11-29341182-29341627
Elf5 chr2-103153249-103153643	Becn1 chr11-101173580-101174083	Jmjd4 chr11-59054239-59054809	Cfap36 chr11-29383345-29384262
Ehf chr2-103282387-103282586	Ccr10 chr11-101195876-101196720	4933439C10Rik chr11-59054239-59054809	Cfap36 chr11-29496890-29497315
Ehf chr2-103290677-103291188	Ccr10 chr11-101211714-101212429	Obscn chr11-59068903-59069135	Cfap36 chr11-29655184-29655421
Ehf chr2-103969330-103971310	Ccr10 chr11-101265082-101265486	Nt5m chr11-59068903-59069135	Cfap36 chr11-29705196-29705593
Elf5 chr2-103424226-103424981	Ccr10 chr11-101430992-101431245	Obscn chr11-59132057-59132379	Cfap36 chr11-29871391-29871658
Elf5 chr2-103504148-103504622	Ccr10 chr11-101885046-101886856	2310033P09Rik chr11-59134421-59134662	Cfap36 chr11-30025580-30026568
Elf5 chr2-103684945-103685432	Ccr10 chr11-102138240-102138747	4933439C10Rik chr11-59134421-59134662	Ccdc88a chr11-29341182-29341627
Elf5 chr2-103842367-103842651	Ezh1 chr11-101176823-101177294	Obscn chr11-59412202-59413083	Rps27a chr11-29341182-29341627
Elf5 chr2-103991321-103991590	Rdm1 chr11-101176823-101177294	Obscn chr11-59418291-59419029	Rtn4 chr11-29341182-29341627
Elf5 chr2-104026885-104028879	Arl4d chr11-101176823-101177294	Obscn chr11-59832145-59832444	Eml6 chr11-29341182-29341627
Cat chr2-103456363-103457777	Ezh1 chr11-101521277-101521493	Obscn chr11-60090931-60091315	Ccdc88a chr11-29373102-29374433
Cat chr2-103484109-103485860	Ezh1 chr11-102060835-102062165	Nt5m chr11-59141692-59142276	Ccdc88a chr11-29383345-29384262
4931422A03Rik chr2-103484109-103485860	G6pc3 chr11-101248507-101248883	Guk1 chr11-59162464-59164081	Ccdc88a chr11-29495720-29495985
Caprin1 chr2-103503169-103503677	Coa3 chr11-101259950-101261349	Zfp867 chr11-59171293-59171581	Ccdc88a chr11-29496890-29497315
Abtb2 chr2-103564623-103564951	Lsm12 chr11-101259950-101261349	Guk1 chr11-59313315-59313636	Ccdc88a chr11-29653479-29654221
Abtb2 chr2-103565152-103567439	Becn1 chr11-101277943-101279505	Guk1 chr11-59732337-59733021	Ccdc88a chr11-29728007-29728274
Nat10 chr2-103565152-103567439	Coa3 chr11-101588887-101589734	Guk1 chr11-60076294-60077295	Ccdc88a chr11-29871391-29871658
Abtb2 chr2-103632297-103633016	Coa3 chr11-101878553-101879037	Guk1 chr11-60125369-60125877	Ccdc88a chr11-29986269-29986595
Abtb2 chr2-103655819-103656281	Coa3 chr11-102026211-102028044	2610507I01Rik chr11-59201639-59203028	Ccdc88a chr11-30025580-30026568
Abtb2 chr2-103661914-103662514	Coa3 chr11-102053837-102054188	Mrpl55 chr11-59201639-59203028	Ccdc88a chr11-30197230-30198880
Abtb2 chr2-103672439-103673109	Coa3 chr11-102137499-102138032	Med9 chr11-59201639-59203028	Eml6 chr11-29373102-29374433
Abtb2 chr2-103681931-103683497	Brca1 chr11-101301367-101302689	2610507I01Rik chr11-59238736-59239473	Sptbn1 chr11-29373102-29374433
Abtb2 chr2-103684945-103685432	Atxn7l3 chr11-101301367-101302689	2610507I01Rik chr11-59366375-59366928	Rtn4 chr11-29383345-29384262
Abtb2 chr2-103702926-103704149	Becn1 chr11-101416357-101417772	2610507I01Rik chr11-59847615-59848710	Eml6 chr11-29383345-29384262
Abtb2 chr2-104176960-104177710	Becn1 chr11-101424087-101425935	2610507I01Rik chr11-60138959-60140439	Sptbn1 chr11-29383345-29384262
Nat10 chr2-103661914-103662514	Becn1 chr11-101657408-101659109	Mrpl55 chr11-59562778-59563153	Rtn4 chr11-29496890-29497315
4931422A03Rik chr2-103702926-103704149	Becn1 chr11-102096547-102097688	Mrpl55 chr11-59778203-59779092	Eml6 chr11-29496890-29497315
Cstf3 chr2-103702926-103704149	Becn1 chr11-102284037-102285562	Mrpl55 chr11-59819224-59819593	Prorsd1 chr11-29709574-29709830
Fbxo3 chr2-103718585-103719259	Psme3 chr11-101641838-101642660	2310033P09Rik chr11-59537176-59537539	Mtif2 chr11-29732450-29732725
Nat10 chr2-103743569-103744452	Psme3 chr11-101646071-101646473	Mprip chr11-59212313-59212785	Clhc1 chr11-30196381-30196677
Hipk3 chr2-103743569-103744452	Psme3 chr11-101657408-101659109	Arf1 chr11-59227482-59228858	Rps27a chr11-29547289-29548852
Nat10 chr2-103754271-103755052	Dhx8 chr11-101357363-101358044	Arf1 chr11-59693223-59693488	Rps27a chr11-30126582-30127651
Fbxo3 chr2-103754271-103755052	Tmub2 chr11-101357363-101358044	Arf1 chr11-60027072-60027627	Rps27a chr11-30182315-30183408
Nat10 chr2-103760448-103761853	Ubtf chr11-101357363-101358044	Med9 chr11-59238736-59239473	Rps27a chr11-30265449-30265917
Hipk3 chr2-103760448-103761853	Rundc1 chr11-101360206-101361153	Rai1 chr11-59252343-59252716	Eml6 chr11-29653479-29654221
Nat10 chr2-104492870-104494781	Rdm1 chr11-101415454-101415653	Srebf1 chr11-59252343-59252716	Sptbn1 chr11-29653479-29654221
Caprin1 chr2-103795659-103798069	Hdac5 chr11-101416357-101417772	Zfp867 chr11-59302711-59303165	Rtn4 chr11-29655184-29655421
Lmo2 chr2-103804486-103804984	Aarsd1 chr11-101430992-101431245	4933439C10Rik chr11-59306516-59307295	Rtn4 chr11-29724169-29724504
4931422A03Rik chr2-103804486-103804984	Aarsd1 chr11-101661738-101662027	Srebf1 chr11-59313315-59313636	Rtn4 chr11-30025580-30026568
Qser1 chr2-103842367-103842651	Aarsd1 chr11-101952610-101953769	4933439C10Rik chr11-59384233-59385038	Eml6 chr11-29864157-29864527
Lmo2 chr2-103969330-103971310	Aarsd1 chr11-101981904-101982203	Zkscan17 chr11-59384233-59385038	Sptbn1 chr11-29871391-29871658
4931422A03Rik chr2-103968856-103969177	Aarsd1 chr11-101985839-101986335	Nt5m chr11-59384233-59385038	Eml6 chr11-29986269-29986595
Tcp11l1 chr2-103968856-103969177	Rundc1 chr11-101424087-101425935	Med9 chr11-59397251-59398282	Sptbn1 chr11-29986269-29986595
Depdc7 chr2-103968856-103969177	Ubtf chr11-101424087-101425935	Flcn chr11-59412202-59413083	Chac2 chr11-30024146-30025017
4931422A03Rik chr2-103969330-103971310	Rundc1 chr11-101430992-101431245	Tom1l2 chr11-59412202-59413083	Eml6 chr11-30025580-30026568
Tcp11l1 chr2-103969330-103971310	Rundc1 chr11-101602392-101602842	Flcn chr11-59418291-59419029	Eml6 chr11-30197230-30198880
4931422A03Rik chr2-103982047-103982551	Rundc1 chr11-101963604-101964238	Snap47 chr11-59425460-59426667	Sptbn1 chr11-30025580-30026568
Fbxo3 chr2-104026885-104028879	Rundc1 chr11-101981904-101982203	Srebf1 chr11-59443028-59443483	Sptbn1 chr11-30182315-30183408
4931422A03Rik chr2-104026885-104028879	Rundc1 chr11-102222013-102222269	Jmjd4 chr11-59899718-59900375	Psme4 chr11-30190065-30190374
4931422A03Rik chr2-104774506-104775098	Rdm1 chr11-101430992-101431245	Jmjd4 chr11-59947480-59948928	Sptbn1 chr11-30197230-30198880
Gm10799 chr2-104069546-104070290	G6pc3 chr11-101430992-101431245	Jmjd4 chr11-60248509-60248939	Sptbn1 chr11-30265449-30265917
Gm10799 chr2-104177858-104178671	Rpl27 chr11-101911821-101912509	Gid4 chr11-59449710-59450945	Sptbn1 chr11-31137646-31138164
Cd59b chr2-104069546-104070290	Rpl27 chr11-101968614-101969124	Snap47 chr11-59636970-59637328	Stc2 chr11-30648652-30649675
Cd59b chr2-104177858-104178671	Rpl27 chr11-102222643-102223434	Snap47 chr11-60099360-60100143	Chac2 chr11-30754748-30755578
A930018P22Rik chr2-104121894-104123816	Rpl27 chr11-102392729-102394202	Snap47 chr11-60184759-60186260	Stc2 chr11-30754748-30755578
A930018P22Rik chr2-104574010-104574599	Ifi35 chr11-101963604-101964238	Snap47 chr11-60219485-60220845	Psme4 chr11-30771156-30773031
D430041D05Rik chr2-104171957-104173300	Ifi35 chr11-101971267-101971696	Tom1l2 chr11-59471321-59472721	Psme4 chr11-31368335-31368812
D430041D05Rik chr2-104176960-104177710	Ifi35 chr11-102209577-102210079	Zfp867 chr11-59899718-59900375	Psme4 chr11-31662936-31663464
D430041D05Rik chr2-104177858-104178671	Ifi35 chr11-102248411-102249400	Zfp867 chr11-60100871-60101103	Psme4 chr11-31670323-31670574
D430041D05Rik chr2-105021444-105022503	Tmub2 chr11-101447634-101449272	Zfp867 chr11-60248509-60248939	Asb3 chr11-30953333-30954941
Hipk3 chr2-104492870-104494781	Tmub2 chr11-101464889-101466351	Zfp867 chr11-60338002-60338624	Erlec1 chr11-31368335-31368812
Hipk3 chr2-105398216-105399852	Nbr1 chr11-101473700-101473973	4933439C10Rik chr11-59693223-59693488	Asb3 chr11-30972778-30973119
Cstf3 chr2-104589578-104591192	Dhx8 chr11-101473700-101473973	Nt5m chr11-59517871-59518550	Asb3 chr11-30985802-30987243
Eif3m chr2-104589578-104591192	Brca1 chr11-101581176-101581717	Zkscan17 chr11-59627765-59628483	Asb3 chr11-31137646-31138164
Wt1 chr2-104589578-104591192	Brca1 chr11-101952610-101953769	Zkscan17 chr11-59832145-59832444	Chac2 chr11-31637856-31638368
Tcp11l1 chr2-104711167-104712738	Brca1 chr11-102039897-102040531	Zkscan17 chr11-60192175-60192741	Chac2 chr11-31746487-31746890
Eif3m chr2-104711167-104712738	Brca1 chr11-102086885-102088865	Mprip chr11-59526549-59527072	Stc2 chr11-31248191-31248805
Wt1 chr2-104711167-104712738	Brca1 chr11-102096547-102097688	Pemt chr11-59624084-59624600	Cpeb4 chr11-31248191-31248805
Tcp11l1 chr2-105126784-105127353	Brca1 chr11-102375210-102376154	Mprip chr11-59627765-59628483	Stc2 chr11-32199111-32199475
Depdc7 chr2-104742275-104743114	Brca1 chr11-102437475-102438606	Mprip chr11-59632881-59633703	Stc2 chr11-32225956-32227100
Wt1 chr2-104742275-104743114	Nbr1 chr11-101645036-101645590	Pemt chr11-59632881-59633703	Cpeb4 chr11-31373230-31373751
Qser1 chr2-104774506-104775098	Nbr1 chr11-102102224-102102844	Mprip chr11-59740001-59740282	Efcab9 chr11-31662936-31663464
Rcn1 chr2-104774506-104775098	Nbr1 chr11-102172333-102172675	Mprip chr11-60306718-60307152	Efcab9 chr11-31664161-31664557
Qser1 chr2-104815472-104818076	Nbr1 chr11-102189170-102190445	Mprip chr11-60508930-60509871	Bod1 chr11-32125607-32127069
Qser1 chr2-104848217-104850263	Nbr1 chr11-102284037-102285562	Med9 chr11-59661507-59663470	Bod1 chr11-32161532-32162732
Prrg4 chr2-104815472-104818076	Arl4d chr11-101576012-101576397	Flcn chr11-59693223-59693488	Bod1 chr11-32300403-32300810
Prrg4 chr2-104848217-104850263	Lsm12 chr11-101576012-101576397	Myo15 chr11-59693223-59693488	Bod1 chr11-32603791-32604021
Ccdc73 chr2-104887550-104888420	Atxn7l3 chr11-101576012-101576397	Cops3 chr11-59732337-59733021	Bod1 chr11-32634271-32634559
Ccdc73 chr2-105016215-105017473	Tmem106a chr11-101581176-101581717	Flcn chr11-60125369-60125877	Fbxw11 chr11-31732404-31733266
Eif3m chr2-105016215-105017473	Tmem106a chr11-101772315-101772668	Flcn chr11-60184759-60186260	Cpeb4 chr11-31736109-31736308
Wt1 chr2-105126784-105127353	Tmem106a chr11-101952610-101953769	Flcn chr11-60292633-60293074	Rhbdf1 chr11-31831659-31832643
Rcn1 chr2-105398216-105399852	Tmem106a chr11-101963604-101964238	Cops3 chr11-59819224-59819593	Cpeb4 chr11-32358385-32358677
Elp4 chr2-105903762-105905175	Tmem106a chr11-102086339-102086664	Tom1l2 chr11-59832145-59832444	Cpeb4 chr11-32582515-32583241
Immp1l chr2-105903762-105905175	Tmem106a chr11-102172333-102172675	Myo15 chr11-59832145-59832444	Snrnp25 chr11-31891720-31892545
Dnajc24 chr2-106002453-106003893	Tmem106a chr11-102308697-102310178	Srebf1 chr11-59838626-59840182	Il9r chr11-31907371-31907612
Mpped2 chr2-106693014-106694495	Tmem106a chr11-102568740-102569072	Nt5m chr11-60195060-60195373	Rhbdf1 chr11-31907371-31907612
Mpped2 chr2-106973550-106974722	G6pc3 chr11-101602392-101602842	Nt5m chr11-60536901-60539342	Mpg chr11-31963577-31964463
Arl14ep chr2-106973550-106974722	Atxn7l3 chr11-101602392-101602842	Cops3 chr11-60416356-60418705	Nsg2 chr11-31992309-31992918
Mettl15 chr2-109277723-109278400	Slc25a39 chr11-101602392-101602842	Atpaf2 chr11-59879793-59880406	Ubtd2 chr11-31992309-31992918
Kif18a chr2-109280267-109281403	Rdm1 chr11-101610417-101610728	Atpaf2 chr11-59899718-59900375	Nsg2 chr11-31999285-32000702
Kif18a chr2-109917155-109918459	Rdm1 chr11-102138240-102138747	Smcr8 chr11-59899718-59900375	Ubtd2 chr11-31999285-32000702
Mettl15 chr2-109280267-109281403	Rdm1 chr11-102145333-102146252	Med9 chr11-60138959-60140439	Nsg2 chr11-32002669-32003006
Lin7c chr2-109890060-109891901	Rdm1 chr11-102257182-102257757	Shmt1 chr11-59963733-59965868	Nsg2 chr11-32009781-32011151
Lgr4 chr2-109917155-109918459	Rdm1 chr11-102568740-102569072	Map2k3 chr11-59963733-59965868	Nsg2 chr11-32011709-32012144
Lpcat4 chr2-112238840-112240713	Dhx8 chr11-101626588-101628507	Tmem11 chr11-60027072-60027627	Nsg2 chr11-32060918-32062548
Nutm1 chr2-112254962-112255411	Slc25a39 chr11-101626588-101628507	Rai1 chr11-60034171-60034417	Nsg2 chr11-32125607-32127069
Slc12a6 chr2-112265225-112266526	Lsm12 chr11-101641838-101642660	Drg2 chr11-60034171-60034417	Nsg2 chr11-32131865-32132541
Slc12a6 chr2-112284203-112285053	Ubtf chr11-101645036-101645590	Myo15 chr11-60034171-60034417	Nsg2 chr11-32487557-32487761
Slc12a6 chr2-112449301-112449907	Gpatch8 chr11-101657408-101659109	Atpaf2 chr11-60045310-60046767	Nsg2 chr11-32564877-32565526
Slc12a6 chr2-112676259-112677055	Arl4d chr11-101661738-101662027	Pemt chr11-60195060-60195373	Nsg2 chr11-32587270-32588676
Gm21985 chr2-112265225-112266526	Itga2b chr11-101661738-101662027	Rai1 chr11-60070197-60071445	Nsg2 chr11-32603791-32604021
Gm21985 chr2-112284203-112285053	Arl4d chr11-101664919-101665973	Tom1l2 chr11-60100871-60101103	Nsg2 chr11-32643891-32644314
Gm21985 chr2-112367132-112368398	Slc25a39 chr11-101664919-101665973	Tmem11 chr11-60100871-60101103	Nsg2 chr11-32768261-32769503
Gm21985 chr2-112378556-112379727	Dhx8 chr11-102189170-102190445	Rai1 chr11-60184759-60186260	Efcab9 chr11-32002669-32003006
Gm21985 chr2-112676259-112677055	Dhx8 chr11-102496357-102497236	Gid4 chr11-60108549-60109014	Snrnp25 chr11-32011709-32012144
Emc4 chr2-112367132-112368398	Gpatch8 chr11-101763590-101764059	Atpaf2 chr11-60113752-60115818	Efcab9 chr11-32013107-32014037
Emc4 chr2-112449301-112449907	Adam11 chr11-101763590-101764059	Mief2 chr11-60175191-60177639	Ubtd2 chr11-32038683-32040118
Katnbl1 chr2-112378556-112379727	G6pc3 chr11-101814475-101815270	Srebf1 chr11-60199342-60200219	Stk10 chr11-32038683-32040118
Katnbl1 chr2-113327113-113328022	Atxn7l3 chr11-101814475-101815270	Myo15 chr11-60199342-60200219	Snrnp25 chr11-32105684-32106058
Emc7 chr2-112454317-112455633	Adam11 chr11-101878553-101879037	Llgl1 chr11-60199342-60200219	Stk10 chr11-32120440-32120961
Emc7 chr2-112504233-112504550	Gpatch8 chr11-101885046-101886856	Atpaf2 chr11-60222369-60223317	Efcab9 chr11-32131865-32132541
Aven chr2-112492102-112493800	G6pc3 chr11-101904880-101905480	Usp22 chr11-60247826-60248205	Mpg chr11-32137766-32139944
Aven chr2-112500883-112501690	Adam11 chr11-101904880-101905480	Mief2 chr11-60251054-60251598	Stk10 chr11-32161532-32162732
Aven chr2-112504233-112504550	Eftud2 chr11-101911821-101912509	Aldh3a2 chr11-60292633-60293074	Snrnp25 chr11-32168752-32169073
FMN1 chr2-112676259-112677055	Grn chr11-101928476-101928721	Aldh3a2 chr11-60301900-60302309	Rhbdf1 chr11-32168752-32169073
Fmn1 chr2-113327113-113328022	Ccdc43 chr11-101928476-101928721	Drg2 chr11-60302677-60302929	Sh3pxd2b chr11-32168752-32169073
Scg5 chr2-113327113-113328022	Itga2b chr11-101952610-101953769	Shmt1 chr11-60302677-60302929	Il9r chr11-32170870-32171133
FMN1 chr2-113440353-113441233	Slc25a39 chr11-101963604-101964238	Flii chr11-60305294-60305950	Snrnp25 chr11-32170870-32171133
FMN1 chr2-113493524-113494963	Ccdc43 chr11-101971267-101971696	Natd1 chr11-60306718-60307152	Mpg chr11-32170870-32171133
FMN1 chr2-113820068-113820456	Lsm12 chr11-101981904-101982203	Map2k3 chr11-60307487-60307861	Il9r chr11-32196070-32196396
FMN1 chr2-114144314-114145796	Adam11 chr11-101981904-101982203	Alkbh5 chr11-60330475-60330901	Il9r chr11-32330901-32331411
Scg5 chr2-113820068-113820456	Hdac5 chr11-101983927-101985052	Natd1 chr11-60330475-60330901	Il9r chr11-32488824-32489749
Scg5 chr2-113823905-113824189	Adam11 chr11-101983927-101985052	Tnfrsf13b chr11-60333957-60334544	Il9r chr11-32723204-32724059
Dph6 chr2-113823905-113824189	Dusp3 chr11-102434295-102434650	Map2k3 chr11-60351889-60353554	Snrnp25 chr11-32330901-32331411
Arhgap11a chr2-113847560-113849598	Dusp3 chr11-102652917-102653142	Tom1l2 chr11-60512420-60512854	Snrnp25 chr11-32333220-32333513
Aqr chr2-114136426-114137257	Hdac5 chr11-102026211-102028044	Tom1l2 chr11-60726294-60728770	Snrnp25 chr11-32643891-32644314
Aqr chr2-114144314-114145796	Slc25a39 chr11-102053837-102054188	Tom1l2 chr11-60960275-60960474	Snrnp25 chr11-32723204-32724059
Aqr chr2-114174326-114175589	Adam11 chr11-102086339-102086664	Tom1l2 chr11-60976628-60977036	Ubtd2 chr11-32211000-32211400
Zfp770 chr2-114200858-114201657	Dcakd chr11-102086339-102086664	Tmem11 chr11-60368922-60369214	Rhbdf1 chr11-32221051-32222664
Dph6 chr2-114622370-114622738	Lsm12 chr11-102086885-102088865	Drg2 chr11-60411900-60412535	Rhbdf1 chr11-32247049-32247946
Dph6 chr2-114654014-114655479	Ubtf chr11-102086885-102088865	Alkbh5 chr11-60411900-60412535	Rhbdf1 chr11-32333220-32333513
Meis2 chr2-116065546-116066333	Ubtf chr11-102089054-102089415	Gid4 chr11-61355417-61355949	Rhbdf1 chr11-32347285-32348334
Meis2 chr2-116066641-116067465	Tmub2 chr11-102140389-102140804	Drg2 chr11-60416356-60418705	Rhbdf1 chr11-32375035-32375249
Spred1 chr2-116971763-116972836	Gpatch8 chr11-102172333-102172675	Atpaf2 chr11-60703011-60703429	Rhbdf1 chr11-32504931-32505690
Spred1 chr2-117119970-117122148	Adam11 chr11-102172333-102172675	Atpaf2 chr11-60912488-60914857	Mpg chr11-32363471-32364666
Spred1 chr2-117122725-117123293	Acbd4 chr11-102172333-102172675	Dhrs7b chr11-60422082-60422359	Mpg chr11-32625752-32625978
Spred1 chr2-117180350-117180857	Lsm12 chr11-102207947-102209291	Myo15 chr11-60769284-60769668	Nprl3 chr11-32237967-32238831
Rasgrp1 chr2-117312068-117314211	Lsm12 chr11-102466750-102467819	Myo15 chr11-60960275-60960474	Nprl3 chr11-32247049-32247946
Rasgrp1 chr2-117328270-117329174	Lsm12 chr11-103093431-103094891	Aldh3a2 chr11-60474405-60474859	Nprl3 chr11-32358385-32358677
Rasgrp1 chr2-117331517-117331920	G6pc3 chr11-102761169-102762651	Tnfrsf13b chr11-60536901-60539342	Nprl3 chr11-32542114-32543315
Rasgrp1 chr2-117333208-117334000	G6pc3 chr11-102764711-102765092	Llgl1 chr11-61042458-61042943	Nprl3 chr11-32641870-32643606
Rasgrp1 chr2-117335493-117335847	G6pc3 chr11-103158513-103159607	Llgl1 chr11-61220476-61220691	Nprl3 chr11-32801603-32802090
Rasgrp1 chr2-117450181-117450762	Grn chr11-102209577-102210079	Natd1 chr11-60703011-60703429	Fbxw11 chr11-32347285-32348334
Thbs1 chr2-117357900-117358527	Spata32 chr11-102222013-102222269	Flii chr11-61647092-61647880	Sh3pxd2b chr11-32358385-32358677
Eif2ak4 chr2-117389401-117390818	Eftud2 chr11-102228956-102230754	Usp22 chr11-60726294-60728770	Sh3pxd2b chr11-32727266-32727465
Ankrd63 chr2-117988022-117989091	Hdac5 chr11-102555436-102556777	Mief2 chr11-60912488-60914857	Efcab9 chr11-32358385-32358677
Chst14 chr2-117989289-117989582	Hdac5 chr11-102568740-102569072	Mief2 chr11-60976628-60977036	Ubtd2 chr11-32510919-32511353
Thbs1 chr2-118747382-118748083	Hdac5 chr11-102880091-102881886	Mief2 chr11-61563593-61564828	Ubtd2 chr11-33161879-33163596
Thbs1 chr2-118764407-118764831	Hdac5 chr11-103174735-103175335	Mief2 chr11-61578687-61580160	Stk10 chr11-32504931-32505690
Thbs1 chr2-119028655-119029706	Hdac5 chr11-103184516-103185246	Tnfrsf13b chr11-60769284-60769668	Fbxw11 chr11-32504931-32505690
Fsip1 chr2-118245633-118246344	Atxn7l3 chr11-102244787-102245469	Smcr8 chr11-60776295-60778061	Efcab9 chr11-32553596-32553968
Phgr1 chr2-118245633-118246344	Atxn7l3 chr11-102248411-102249400	Natd1 chr11-60776295-60778061	Efcab9 chr11-32558123-32558501
Fsip1 chr2-118256351-118257491	Acbd4 chr11-102248411-102249400	Smcr8 chr11-60878024-60879811	Efcab9 chr11-32748824-32749190
Fsip1 chr2-118478513-118480432	Ccdc43 chr11-102257182-102257757	Smcr8 chr11-61115998-61116543	Stk10 chr11-32532542-32534281
Fsip1 chr2-118590850-118591422	Eftud2 chr11-102276266-102276894	Smcr8 chr11-61266301-61268095	Stk10 chr11-32534688-32535077
Fsip1 chr2-119188626-119189850	Hexim1 chr11-102276266-102276894	Smcr8 chr11-61498777-61498996	Stk10 chr11-32535656-32535959
Eif2ak4 chr2-118263136-118264112	Dcakd chr11-102284037-102285562	Mapk7 chr11-60800007-60800245	Stk10 chr11-32542114-32543315
A430105I19Rik chr2-118263136-118264112	Tmub2 chr11-102496357-102497236	Shmt1 chr11-61132916-61133224	Stk10 chr11-32571075-32571486
Gchfr chr2-118263136-118264112	Tmub2 chr11-102696708-102698452	Shmt1 chr11-61155663-61156061	Stk10 chr11-32628152-32628659
Gpr176 chr2-118307610-118307926	Ubtf chr11-102295074-102297779	Shmt1 chr11-61760339-61760943	Stk10 chr11-32634271-32634559
Gpr176 chr2-118372718-118374421	Atxn7l3 chr11-102298032-102298256	Dhrs7b chr11-61744524-61744723	Fgf18 chr11-32534688-32535077
Gpr176 chr2-119014899-119016227	Atxn7l3 chr11-102486681-102487343	Tmem11 chr11-61043468-61044004	Npm1 chr11-32542114-32543315
Gpr176 chr2-119287571-119289468	Atxn7l3 chr11-102586477-102587027	Natd1 chr11-60965306-60965518	Npm1 chr11-32580076-32581330
Eif2ak4 chr2-118387737-118389304	Atxn7l3 chr11-102924397-102925733	Natd1 chr11-61112347-61112939	Npm1 chr11-32634271-32634559
Knstrn chr2-118387737-118389304	Atxn7l3 chr11-103131787-103133842	Natd1 chr11-61193104-61193926	Fbxw11 chr11-32643891-32644314
Eif2ak4 chr2-118743223-118743546	Atxn7l3 chr11-103217554-103218773	Natd1 chr11-61861880-61862178	Fbxw11 chr11-32708930-32709327
Knstrn chr2-118431556-118431894	Gpatch8 chr11-102308697-102310178	Map2k3 chr11-60935071-60935841	Fbxw11 chr11-32714772-32716007
Srp14 chr2-118478513-118480432	Dcakd chr11-102308697-102310178	Map2k3 chr11-61578023-61578255	Fbxw11 chr11-32723204-32724059
Gm14137 chr2-118478513-118480432	Acbd4 chr11-102308697-102310178	Map2k3 chr11-61669739-61670455	Npm1 chr11-32762621-32763229
Srp14 chr2-118597467-118598583	Ubtf chr11-103315221-103315770	Epn2 chr11-60935071-60935841	Fgf18 chr11-33028860-33029250
Srp14 chr2-118637904-118638514	Nmt1 chr11-102319956-102320549	Prpsap2 chr11-60960275-60960474	Npm1 chr11-33938447-33940185
Srp14 chr2-118882926-118883715	Grn chr11-102375210-102376154	Epn2 chr11-60965306-60965518	Npm1 chr11-34056734-34057030
Srp14 chr2-118975420-118976861	Slc25a39 chr11-102652917-102653142	Prpsap2 chr11-60965306-60965518	Kcnip1 chr11-33700114-33702342
Spint1 chr2-118490167-118491707	Slc25a39 chr11-103359962-103360894	Mapk7 chr11-60976628-60977036	4930469K13Rik chr11-33700114-33702342
Gchfr chr2-118512671-118513543	Grn chr11-102434295-102434650	Grap chr11-60976628-60977036	Kcnip1 chr11-33721168-33721657
Dll4 chr2-118512671-118513543	Grn chr11-102753013-102754660	Tnfrsf13b chr11-61043468-61044004	Kcnip1 chr11-33725295-33725997
Rhov chr2-118519894-118520562	Grn chr11-102880091-102881886	Prpsap2 chr11-61043468-61044004	Lcp2 chr11-33733113-33733576
Dll4 chr2-118519894-118520562	Grn chr11-103237754-103238035	Tnfrsf13b chr11-61108723-61109711	Dock2 chr11-33882788-33883060
Chac1 chr2-118519894-118520562	Grn chr11-103253588-103254007	Mapk7 chr11-61112347-61112939	Kcnip1 chr11-33917301-33917904
Knstrn chr2-118526384-118526870	Grn chr11-103281497-103282347	Ulk2 chr11-61112347-61112939	Lcp2 chr11-33938447-33940185
Bmf chr2-118540804-118541156	Grn chr11-103315221-103315770	Ulk2 chr11-61122525-61123265	Dock2 chr11-33938447-33940185
Rad51 chr2-118540804-118541156	Dcakd chr11-102431995-102432886	Mapk7 chr11-61126041-61126881	Kcnip1 chr11-34116740-34117038
Bmf chr2-118544081-118544668	Nmt1 chr11-102455423-102456464	Tnfrsf13b chr11-61220476-61220691	Kcnip1 chr11-34419545-34420073
Ankrd63 chr2-118544081-118544668	Plekhm1 chr11-102466750-102467819	Tnfrsf13b chr11-61493394-61494943	Kcnip1 chr11-34769993-34771906
Plcb2 chr2-118544081-118544668	Itga2b chr11-102738806-102739826	Tnfrsf13b chr11-61832336-61832752	Dock2 chr11-34031127-34031792
Rmdn3 chr2-118544081-118544668	Itga2b chr11-103051217-103051565	Aldh3a2 chr11-61132916-61133224	Lcp2 chr11-34048539-34049226
Bmf chr2-118545794-118546056	Itga2b chr11-103093431-103094891	Epn2 chr11-61231042-61231989	Lcp2 chr11-34056734-34057030
Rmdn3 chr2-118545794-118546056	Itga2b chr11-103237754-103238035	Aldh3a2 chr11-61266301-61268095	Lcp2 chr11-34063639-34064478
Bub1b chr2-118546305-118546784	Itga2b chr11-103324959-103325589	Grap chr11-61266301-61268095	Lcp2 chr11-34073429-34074167
Zfyve19 chr2-118546305-118546784	Itga2b chr11-103372103-103373081	Aldh3a2 chr11-61309569-61310927	Lcp2 chr11-34738850-34739383
Dnajc17 chr2-118546305-118546784	Map3k14 chr11-102496357-102497236	Aldh3a2 chr11-62004908-62006200	4930469K13Rik chr11-34092902-34093574
Bmf chr2-118549289-118549953	Map3k14 chr11-102555436-102556777	Mapk7 chr11-61498777-61498996	4930469K13Rik chr11-34227105-34227500
Chst14 chr2-118549289-118549953	Gpatch8 chr11-102696708-102698452	Mapk7 chr11-61683527-61685181	4930469K13Rik chr11-34356001-34356341
Bmf chr2-118983729-118984210	Gpatch8 chr11-102728293-102729095	Mapk7 chr11-61861880-61862178	Spdl1 chr11-34389543-34389824
Bmf chr2-119156070-119157517	Gpatch8 chr11-102753013-102754660	Mapk7 chr11-62076351-62077545	Spdl1 chr11-34419545-34420073
Bub1b chr2-118597467-118598583	Gpatch8 chr11-103177905-103178454	Mapk7 chr11-62247842-62249575	Dock2 chr11-34746904-34747311
Dll4 chr2-118597467-118598583	Gpatch8 chr11-103372103-103373081	Mapk7 chr11-62410300-62410525	Spdl1 chr11-35451328-35451935
Bub1b chr2-118605900-118606375	Fmnl1 chr11-102586477-102587027	Mapk7 chr11-62489695-62489926	Spdl1 chr11-35803041-35803282
Bub1b chr2-118618739-118619075	Map3k14 chr11-102652917-102653142	Zswim7 chr11-61498777-61498996	Pank3 chr11-36000664-36001672
Bub1b chr2-118620039-118621114	Ccdc43 chr11-102738806-102739826	Slc5a10 chr11-61504418-61505535	Mat2b chr11-40691945-40693174
Bub1b chr2-118627356-118627772	Ccdc43 chr11-102753013-102754660	Epn2 chr11-62076351-62077545	Mat2b chr11-40746407-40746714
Bub1b chr2-118637904-118638514	Ccdc43 chr11-103253588-103254007	Epn2 chr11-62103490-62103742	Mat2b chr11-40754007-40755968
Bub1b chr2-119166803-119168244	Ccdc43 chr11-103401902-103402580	Epn2 chr11-62138687-62139198	Nudcd2 chr11-40754007-40755968
Rpusd2 chr2-118605900-118606375	Adam11 chr11-102864181-102864602	Epn2 chr11-62186621-62187500	Ccng1 chr11-40754007-40755968
Ccdc32 chr2-118620039-118621114	Adam11 chr11-103170183-103171187	Epn2 chr11-62305677-62306159	Ttc1 chr11-43365884-43366209
Gm14137 chr2-118627356-118627772	Adam11 chr11-103253588-103254007	Epn2 chr11-62388278-62388565	Pwwp2a chr11-43384841-43385657
Rhov chr2-118627356-118627772	Adam11 chr11-103281497-103282347	Ubb chr11-61597477-61598083	Il12b chr11-43417958-43418221
Gm14137 chr2-118637904-118638514	Adam11 chr11-103389771-103390017	Trpv2 chr11-61602367-61603576	Slu7 chr11-43451761-43452575
Pak6 chr2-118662728-118663890	Adam11 chr11-103689040-103689279	Grap chr11-61638579-61639937	Pwwp2a chr11-43567983-43568647
Pak6 chr2-118676612-118678049	Nmt1 chr11-102773649-102775081	Ttc19 chr11-61647092-61647880	Pwwp2a chr11-43775374-43776622
Pak6 chr2-118695515-118696002	Arhgap27 chr11-102818308-102819939	Grap chr11-61669739-61670455	Pwwp2a chr11-44450955-44451423
Rtf1 chr2-118695515-118696002	Plekhm1 chr11-102818308-102819939	Grap chr11-62410300-62410525	Rnf145 chr11-43715331-43715576
Ankrd63 chr2-118700173-118700694	Eftud2 chr11-103217554-103218773	Ubb chr11-61674439-61675033	Ttc1 chr11-43747303-43748504
Ankrd63 chr2-118702514-118704603	Eftud2 chr11-103686178-103686911	Slc5a10 chr11-62544418-62544767	Ttc1 chr11-44518254-44520718
Ankrd63 chr2-118860857-118862495	Fmnl1 chr11-102948060-102948973	Zswim7 chr11-61760339-61760943	Ebf1 chr11-43775374-43776622
Plcb2 chr2-118711128-118711558	Nmt1 chr11-103320136-103320521	Trpv2 chr11-61761289-61762582	Ublcp1 chr11-44086833-44087228
Plcb2 chr2-118726900-118729466	Nmt1 chr11-103941229-103941639	Prpsap2 chr11-61950334-61950997	Il12b chr11-44179842-44180053
Gm14137 chr2-118726900-118729466	Nmt1 chr11-104000803-104001717	Prpsap2 chr11-62373080-62373391	Gm12159 chr11-44204485-44204711
Plcb2 chr2-119344567-119345239	Dcakd chr11-103288222-103288718	Ulk2 chr11-61982675-61982921	Il12b chr11-44211796-44212040
A430105I19Rik chr2-118759376-118760179	Dcakd chr11-103685132-103685340	Ulk2 chr11-62038395-62039320	Gm12160 chr11-44211796-44212040
Rmdn3 chr2-118759376-118760179	Dcakd chr11-103763561-103764213	Ulk2 chr11-62549792-62551917	Il12b chr11-44348178-44348686
A430105I19Rik chr2-118764407-118764831	Map3k14 chr11-103077474-103077714	Specc1 chr11-61861880-61862178	Il12b chr11-44354920-44355154
A430105I19Rik chr2-119476557-119478547	Arf2 chr11-103077474-103077714	A530017D24Rik chr11-62277940-62278390	Il12b chr11-44355810-44356530
A430105I19Rik chr2-119546551-119548259	Map3k14 chr11-103093431-103094891	Mmgt2 chr11-61882086-61882491	Il12b chr11-44377916-44378256
A430105I19Rik chr2-119587110-119587737	Plcd3 chr11-103246292-103247087	Akap10 chr11-62410300-62410525	Gm12159 chr11-44377916-44378256
A430105I19Rik chr2-119757538-119759561	Plcd3 chr11-103324959-103325589	Akap10 chr11-62909559-62910052	Il12b chr11-44381994-44382856
Zfyve19 chr2-118764407-118764831	Plcd3 chr11-103350556-103351314	Mmgt2 chr11-61929416-61931336	Gm12159 chr11-44381994-44382856
Dnajc17 chr2-118764407-118764831	Plcd3 chr11-103677064-103677285	Pigl chr11-61949161-61949776	Il12b chr11-44389951-44391127
Phgr1 chr2-118779043-118779959	Acbd4 chr11-103987196-103987765	Pigl chr11-61950334-61950997	Ebf1 chr11-44395439-44395718
Phgr1 chr2-118804302-118804966	Hexim1 chr11-103101256-103103899	Specc1 chr11-62004908-62006200	Il12b chr11-45156850-45157096
Disp2 chr2-118779043-118779959	Hexim1 chr11-103174735-103175335	Specc1 chr11-62013517-62013758	Gm12159 chr11-44417389-44417716
Disp2 chr2-118804302-118804966	Hexim1 chr11-103217554-103218773	Specc1 chr11-62076351-62077545	Gm12160 chr11-44437654-44438106
Exd1 chr2-118804302-118804966	Hexim1 chr11-103372103-103373081	Specc1 chr11-62079152-62079801	Gm12159 chr11-44468316-44468554
Knstrn chr2-118813491-118815034	Spata32 chr11-103114962-103117908	Specc1 chr11-62184569-62185344	Ublcp1 chr11-44610689-44611713
Knstrn chr2-119046206-119047629	Map3k14 chr11-103158513-103159607	Specc1 chr11-62186621-62187500	Ublcp1 chr11-44624478-44624942
Casc5 chr2-118813491-118815034	Arf2 chr11-103158513-103159607	Specc1 chr11-62247842-62249575	Ublcp1 chr11-44632975-44633247
Ivd chr2-118860857-118862495	Fmnl1 chr11-103307847-103308252	Specc1 chr11-62353203-62353637	Ublcp1 chr11-44765021-44765401
Vps18 chr2-118860857-118862495	Fmnl1 chr11-103350556-103351314	Specc1 chr11-62866663-62867672	Ublcp1 chr11-45214120-45214430
Exd1 chr2-118860857-118862495	Fmnl1 chr11-103381572-103382681	Fbxw10 chr11-61962405-61962952	Ebf1 chr11-44475574-44475801
Chp1 chr2-118860857-118862495	Fmnl1 chr11-103984025-103984550	2410006H16Rik chr11-62012634-62012934	Ebf1 chr11-44476458-44476769
Ivd chr2-118900777-118902817	Spata32 chr11-103997244-103997648	2410006H16Rik chr11-62013517-62013758	Gm12159 chr11-44503812-44504626
Ivd chr2-119287571-119289468	Map3k14 chr11-103237754-103238035	Zswim7 chr11-62038395-62039320	Rnf145 chr11-44526722-44527304
Ivd chr2-119298331-119298633	Arhgap27 chr11-103246292-103247087	Pigl chr11-62076351-62077545	Rnf145 chr11-44545115-44545652
Ivd chr2-119546551-119548259	Arhgap27 chr11-103253588-103254007	Mmgt2 chr11-62076351-62077545	Rnf145 chr11-44580885-44581945
Zfyve19 chr2-118882926-118883715	Arf2 chr11-103262246-103262725	Fbxw10 chr11-62076351-62077545	Ebf1 chr11-44526722-44527304
Ccdc32 chr2-118896121-118897172	Map3k14 chr11-103266881-103268051	Ncor1 chr11-62186621-62187500	Gm12160 chr11-44526722-44527304
Dll4 chr2-118896121-118897172	Map3k14 chr11-103315221-103315770	Fbxw10 chr11-62186621-62187500	Ebf1 chr11-44528458-44529605
Bahd1 chr2-118900777-118902817	Map3k14 chr11-103411752-103413491	Zswim7 chr11-62277940-62278390	Gm12159 chr11-44538453-44538728
Bahd1 chr2-118972656-118973124	Map3k14 chr11-103763561-103764213	Mmgt2 chr11-62277940-62278390	Ebf1 chr11-44574852-44575128
Chst14 chr2-118925809-118927549	Map3k14 chr11-103984025-103984550	Zswim7 chr11-62373080-62373391	Ebf1 chr11-44577809-44578176
Chst14 chr2-119250251-119251386	Map3k14 chr11-104000803-104001717	Ttc19 chr11-62507281-62508147	Ebf1 chr11-44606900-44607164
Chst14 chr2-119541880-119542419	Gosr2 chr11-103296377-103296817	Ttc19 chr11-63148122-63148673	Ebf1 chr11-44610689-44611713
Ino80 chr2-119014899-119016227	Arhgap27 chr11-103304561-103304878	Ncor1 chr11-62353203-62353637	Ebf1 chr11-44612977-44613394
Ccdc32 chr2-119024435-119024873	Arhgap27 chr11-103307847-103308252	Ncor1 chr11-62387409-62388039	Ebf1 chr11-44616859-44617726
Rtf1 chr2-119024435-119024873	Gosr2 chr11-103324959-103325589	Mmgt2 chr11-62388278-62388565	Gm12160 chr11-44616859-44617726
Ccdc32 chr2-119028655-119029706	Arhgap27 chr11-103326688-103327406	2410006H16Rik chr11-62410300-62410525	Ebf1 chr11-44618188-44618561
Rpusd2 chr2-119034244-119035556	Gosr2 chr11-103332321-103332925	Zfp286 chr11-62456201-62458763	Ebf1 chr11-44624478-44624942
Rpusd2 chr2-119236953-119238121	Arf2 chr11-103346167-103346585	Pigl chr11-63148122-63148673	Ebf1 chr11-44632975-44633247
Casc5 chr2-119046206-119047629	Arhgap27 chr11-103358923-103359420	Pigl chr11-63351904-63352360	Ebf1 chr11-44682082-44682421
Casc5 chr2-119250251-119251386	Plekhm1 chr11-103358923-103359420	Ncor1 chr11-62466128-62467215	Ebf1 chr11-44684516-44684779
Rad51 chr2-119112031-119113654	Arhgap27 chr11-103639058-103639700	Ncor1 chr11-62489695-62489926	Ebf1 chr11-44764478-44764870
Rad51 chr2-119541880-119542419	Arhgap27 chr11-103997244-103997648	Ncor1 chr11-62629184-62630306	Ebf1 chr11-44765021-44765401
Rad51 chr2-119896504-119898633	Nsf chr11-103411277-103411476	Ncor1 chr11-62745985-62746590	Ebf1 chr11-44881146-44881521
Rmdn3 chr2-119156070-119157517	Plekhm1 chr11-103677064-103677285	Lrrc75a chr11-62538176-62539631	Ebf1 chr11-44892769-44893590
Gchfr chr2-119156070-119157517	Plekhm1 chr11-103771287-103771868	Zfp286 chr11-62538176-62539631	Ebf1 chr11-44924814-44925399
Rmdn3 chr2-119157962-119158311	Plekhm1 chr11-104367595-104368130	Trpv2 chr11-62549792-62551917	Ebf1 chr11-44928424-44928668
Rmdn3 chr2-119326612-119327276	Plekhm1 chr11-104379615-104379905	Ubb chr11-62866663-62867672	Ebf1 chr11-44949139-44949454
Gchfr chr2-119166803-119168244	Gosr2 chr11-103555858-103556390	Lrrc75a chr11-62719405-62719789	Ebf1 chr11-44950306-44950728
Rpap1 chr2-119166803-119168244	Cdc27 chr11-103677064-103677285	Lrrc75a chr11-62745985-62746590	Ebf1 chr11-45007457-45008438
Gm14137 chr2-119270473-119271380	Gosr2 chr11-103689040-103689279	Lrrc75a chr11-62914616-62914867	Ebf1 chr11-45066580-45066842
Gm14137 chr2-119322395-119322895	Gosr2 chr11-104387243-104387793	Zfp287 chr11-62675417-62676138	Ebf1 chr11-45140509-45140782
Gm14137 chr2-119344567-119345239	Gosr2 chr11-104572069-104572274	Zfp287 chr11-62719405-62719789	Ebf1 chr11-45214120-45214430
Dnajc17 chr2-119188626-119189850	Gosr2 chr11-104599391-104600067	Zfp286 chr11-62752029-62753271	Clint1 chr11-44881146-44881521
Zfyve19 chr2-119207913-119209453	Gosr2 chr11-104613558-104613847	Zfp286 chr11-62788627-62789742	Clint1 chr11-44924814-44925399
Zfyve19 chr2-119326612-119327276	Gosr2 chr11-104629396-104630676	Zfp286 chr11-63164841-63165420	Gm12160 chr11-45007457-45008438
Dnajc17 chr2-119207913-119209453	Arf2 chr11-103809514-103810551	Zfp286 chr11-63264261-63264944	Gm12159 chr11-45155704-45156106
Spint1 chr2-119236953-119238121	Nsf chr11-103953069-103954396	Fbxw10 chr11-62821772-62822233	Gm12159 chr11-46063182-46063671
Spint1 chr2-119287571-119289468	Nsf chr11-104232203-104232786	Fbxw10 chr11-62846551-62848065	Gm12159 chr11-46105882-46106234
Spint1 chr2-119476557-119478547	Kansl1 chr11-103965254-103965528	Fbxw10 chr11-62914616-62914867	F630206G17Rik chr11-45140509-45140782
Spint1 chr2-120037635-120038157	Arf2 chr11-103980112-103980531	Fbxw10 chr11-63020426-63021923	F630206G17Rik chr11-45156850-45157096
Spint1 chr2-120076099-120076933	Arf2 chr11-104388885-104389450	Fbxw10 chr11-63045854-63046143	Gm12160 chr11-45807863-45808139
Pla2g4b chr2-119236953-119238121	Arf2 chr11-104614065-104614628	Tvp23b chr11-63220885-63221115	Gm12160 chr11-45926093-45927168
Ndufaf1 chr2-119262893-119263589	Mettl2 chr11-104311536-104311928	Hs3st3b1 chr11-63264261-63264944	Gm12160 chr11-46076166-46076736
Rhov chr2-119270473-119271380	Tlk2 chr11-104315573-104316043	Hs3st3a1 chr11-63897549-63898013	F630206G17Rik chr11-45806637-45807166
Rhov chr2-119322395-119322895	Kansl1 chr11-104379615-104379905	Hs3st3b1 chr11-63908227-63908945	Cyfip2 chr11-45806637-45807166
Rhov chr2-120251106-120251441	Itgb3 chr11-104425938-104426411	Hs3st3b1 chr11-63925025-63925621	Itk chr11-45806637-45807166
Vps18 chr2-119287571-119289468	Tlk2 chr11-104425938-104426411	Hs3st3b1 chr11-63973985-63974358	Med7 chr11-45807863-45808139
Ino80 chr2-119287571-119289468	Kansl1 chr11-104433148-104433392	Hs3st3b1 chr11-63984219-63985884	F630206G17Rik chr11-45847423-45848391
Exd1 chr2-119287571-119289468	Kansl1 chr11-104468435-104470023	Hs3st3b1 chr11-63990370-63991110	F630206G17Rik chr11-46126246-46128913
Chp1 chr2-119287571-119289468	Kansl1 chr11-104556073-104556316	Hs3st3b1 chr11-63991395-63992412	F630206G17Rik chr11-46286832-46287079
Pla2g4b chr2-119287571-119289468	Cdc27 chr11-104581193-104583332	Hs3st3b1 chr11-64020647-64021117	F630206G17Rik chr11-46554657-46555307
Rpap1 chr2-119298331-119298633	Cdc27 chr11-105202480-105202733	Hs3st3b1 chr11-64046719-64047991	F630206G17Rik chr11-46631273-46631950
Dll4 chr2-119322395-119322895	Cdc27 chr11-105292141-105293093	Hs3st3a1 chr11-63973985-63974358	F630206G17Rik chr11-46792908-46793186
Sptbn5 chr2-119322395-119322895	Cdc27 chr11-105484995-105485299	Hs3st3a1 chr11-63974784-63975825	Clint1 chr11-45959623-45960349
Dll4 chr2-119324151-119325248	Itgb3 chr11-104556073-104556316	Elac2 chr11-64016049-64016744	Clint1 chr11-46114563-46115380
Dll4 chr2-119325397-119326384	Itgb3 chr11-104599391-104600067	Cox10 chr11-64019160-64019529	Clint1 chr11-46229102-46229443
Dll4 chr2-119326612-119327276	Itgb3 chr11-104630923-104631621	Hs3st3a1 chr11-64020647-64021117	Clint1 chr11-46286832-46287079
Dll4 chr2-119335930-119336988	Itgb3 chr11-105364267-105364959	Hs3st3a1 chr11-64041323-64041618	Clint1 chr11-46343572-46344723
Dll4 chr2-119337201-119338362	Tanc2 chr11-104609091-104610012	Elac2 chr11-64075349-64075871	Clint1 chr11-46362145-46363087
Dll4 chr2-119350535-119351781	Mettl2 chr11-104629396-104630676	Cox10 chr11-64116431-64117194	Clint1 chr11-46377307-46377681
Dll4 chr2-120309131-120309589	Mettl2 chr11-104630923-104631621	Hs3st3a1 chr11-64434754-64436622	Clint1 chr11-46403726-46404007
Pla2g4b chr2-119325397-119326384	Tanc2 chr11-104692231-104692703	Hs3st3a1 chr11-64518259-64518797	Clint1 chr11-46404346-46405487
Mga chr2-119335930-119336988	Taco1 chr11-105123990-105124358	Hs3st3a1 chr11-64588668-64589357	Cyfip2 chr11-45874252-45874577
Sptbn5 chr2-119335930-119336988	Mettl2 chr11-105502120-105502695	Hs3st3a1 chr11-64730480-64730973	Thg1l chr11-45883458-45884396
Nusap1 chr2-119337201-119338362	Taco1 chr11-105150688-105152024	Elac2 chr11-65777002-65778011	Gm12166 chr11-45926093-45927168
Ehd4 chr2-119337201-119338362	Tlk2 chr11-105946570-105947022	Stx8 chr11-66982618-66983062	Lsm11 chr11-46307919-46308503
Pla2g4d chr2-119337201-119338362	Tanc2 chr11-105345276-105345586	Gas7 chr11-67017806-67018092	Lsm11 chr11-46362145-46363087
Ino80 chr2-119344567-119345239	Tanc2 chr11-105347316-105348136	Tmem220 chr11-67159921-67160504	Thg1l chr11-46347664-46348232
Pla2g4d chr2-119344567-119345239	Ddx42 chr11-105347316-105348136	Tmem220 chr11-67512240-67512688	Thg1l chr11-46361034-46361233
Chac1 chr2-119350535-119351781	Dcaf7 chr11-105444479-105445306	Gas7 chr11-67144556-67145180	Thg1l chr11-46554657-46555307
Chac1 chr2-120347994-120348479	Taco1 chr11-105444479-105445306	Glp2r chr11-67144556-67145180	Med7 chr11-46031192-46031847
Ino80 chr2-119476557-119478547	Tanc2 chr11-106007637-106008541	Stx8 chr11-67159921-67160504	Gm12166 chr11-46343572-46344723
Ino80 chr2-120003578-120004345	Tanc2 chr11-106121870-106123099	Gas7 chr11-67454677-67456003	Gm12166 chr11-46347664-46348232
Ino80 chr2-120026568-120028408	Strada chr11-105901349-105902201	Gas7 chr11-67479439-67479893	Gm12166 chr11-46667908-46668539
Exd1 chr2-119516645-119517235	Psmc5 chr11-105901349-105902201	Gas7 chr11-67480269-67481074	Gm12166 chr11-46698811-46699178
Exd1 chr2-119541880-119542419	Tex2 chr11-105901349-105902201	Gas7 chr11-67495038-67495435	Fndc9 chr11-46052218-46052604
Exd1 chr2-119546551-119548259	Ftsj3 chr11-105943507-105944739	Gas7 chr11-67512240-67512688	Adam19 chr11-46126246-46128913
Chp1 chr2-119546551-119548259	Psmc5 chr11-105943507-105944739	Gas7 chr11-67526430-67527578	Adam19 chr11-46276499-46277082
Chp1 chr2-119558627-119559538	Smarcd2 chr11-105946570-105947022	Gas7 chr11-67531947-67532531	Adam19 chr11-46286832-46287079
Chp1 chr2-119674255-119676186	Smurf2 chr11-105946570-105947022	Gas7 chr11-67544654-67545606	Adam19 chr11-46307919-46308503
Pla2g4e chr2-119587110-119587737	Strada chr11-105958942-105959818	Gas7 chr11-67562943-67563673	Adam19 chr11-46447621-46448823
Nusap1 chr2-119617695-119619069	Cep95 chr11-105958942-105959818	Gas7 chr11-67563859-67564657	Adam19 chr11-46578706-46580016
Oip5 chr2-119617695-119619069	Ern1 chr11-105990349-105990791	Gas7 chr11-67570964-67571332	Cyfip2 chr11-46063182-46063671
Oip5 chr2-120251106-120251441	Polg2 chr11-106001375-106002325	Gas7 chr11-67580411-67580766	Itk chr11-46063182-46063671
Ndufaf1 chr2-119662256-119663424	Cep95 chr11-106001375-106002325	Gas7 chr11-67588394-67589301	Fndc9 chr11-46100289-46100578
Ndufaf1 chr2-119674255-119676186	Map3k3 chr11-106019946-106020818	Gas7 chr11-67607985-67608683	Timd4 chr11-46105882-46106234
Rtf1 chr2-119662256-119663424	Polg2 chr11-106019946-106020818	Gas7 chr11-67632985-67634364	Med7 chr11-46115643-46115921
Snap23 chr2-119662256-119663424	Dcaf7 chr11-106056322-106057930	Gas7 chr11-67676093-67676509	Med7 chr11-46126246-46128913
Rtf1 chr2-119674255-119676186	Dcaf7 chr11-106542166-106542937	Gas7 chr11-67690466-67690966	Havcr2 chr11-46126246-46128913
Rtf1 chr2-120026568-120028408	Dcaf7 chr11-106998528-107000001	Gas7 chr11-68198501-68200156	Havcr1 chr11-46126246-46128913
Rtf1 chr2-120037635-120038157	Dcaf7 chr11-107014268-107015222	Gas7 chr11-68201115-68201381	Fndc9 chr11-46134876-46135786
Rtf1 chr2-120499707-120500574	Map3k3 chr11-106048431-106048831	Gas7 chr11-68442159-68442870	Cyfip2 chr11-46165846-46166730
Rtf1 chr2-120562970-120564210	Ftsj3 chr11-106048431-106048831	Glp2r chr11-67479439-67479893	Havcr2 chr11-46165846-46166730
Itpka chr2-119741419-119743372	Psmc5 chr11-106048431-106048831	Rcvrn chr11-67480269-67481074	Fndc9 chr11-46189796-46190252
Itpka chr2-120478493-120479056	Cd79b chr11-106056322-106057930	Pik3r5 chr11-67482122-67482414	Cyfip2 chr11-46193220-46193433
Mga chr2-119743962-119744466	Kpna2 chr11-106056322-106057930	Rcvrn chr11-67495038-67495435	Cyfip2 chr11-46216725-46217002
Ltk chr2-119757538-119759561	Taco1 chr11-106200739-106202843	Pik3r6 chr11-67514472-67514751	Fndc9 chr11-46371940-46373311
Rpap1 chr2-119757538-119759561	Taco1 chr11-106313331-106313907	Pik3r5 chr11-67522599-67523025	Fndc9 chr11-46436541-46437931
Jmjd7 chr2-119757538-119759561	Taco1 chr11-106679909-106680292	Rcvrn chr11-67526430-67527578	Fndc9 chr11-46667908-46668539
Ltk chr2-119786906-119788299	Taco1 chr11-106726317-106727518	Pik3r5 chr11-67526430-67527578	Cyfip2 chr11-46236830-46237522
Ltk chr2-120026568-120028408	Taco1 chr11-106911190-106911850	Glp2r chr11-67537355-67537645	Cyfip2 chr11-46257930-46258548
Rpap1 chr2-119786906-119788299	Map3k3 chr11-106167003-106168036	Rcvrn chr11-67563859-67564657	Cyfip2 chr11-46276499-46277082
Tyro3 chr2-119799019-119800727	Map3k3 chr11-106443705-106443959	Pik3r6 chr11-67563859-67564657	Cyfip2 chr11-46305060-46305330
Zfp106 chr2-119799019-119800727	Map3k3 chr11-106486980-106488323	Rcvrn chr11-67570964-67571332	Itk chr11-46307919-46308503
Mga chr2-119896504-119898633	Map3k3 chr11-106581297-106581764	Pik3r6 chr11-67570964-67571332	Cyfip2 chr11-46326017-46327327
Mga chr2-120011221-120011973	Map3k3 chr11-106660822-106661059	Rcvrn chr11-67580411-67580766	Cyfip2 chr11-46343572-46344723
Mga chr2-120309131-120309589	Map3k3 chr11-106787153-106789607	Glp2r chr11-67580411-67580766	Cyfip2 chr11-46371940-46373311
Haus2 chr2-119896504-119898633	Map3k3 chr11-106980150-106980781	Pik3r5 chr11-67622021-67622620	Cyfip2 chr11-46812240-46812900
Lrrc57 chr2-119896504-119898633	Smarcd2 chr11-106083714-106085653	Pik3r6 chr11-67622021-67622620	Itk chr11-46326017-46327327
Mapkbp1 chr2-119970404-119970891	Ddx5 chr11-106083714-106085653	Pik3r5 chr11-67636266-67636731	Itk chr11-46343572-46344723
Mapkbp1 chr2-119971776-119973009	Ddx5 chr11-106125767-106126118	Pik3r6 chr11-67636266-67636731	Havcr2 chr11-46343572-46344723
Mapkbp1 chr2-120003578-120004345	Ftsj3 chr11-106141399-106141828	Rcvrn chr11-67676093-67676509	Itk chr11-46347664-46348232
Mapkbp1 chr2-120026568-120028408	Pecam1 chr11-106158164-106158389	Rcvrn chr11-67896991-67897595	Itk chr11-46358402-46358673
Mapkbp1 chr2-120261360-120261702	Limd2 chr11-106159125-106161327	Rcvrn chr11-68004096-68004538	Itk chr11-46360116-46360758
Mapkbp1 chr2-120481891-120483311	Pecam1 chr11-106159125-106161327	Rcvrn chr11-68198501-68200156	Itk chr11-46371940-46373311
Ehd4 chr2-120011221-120011973	Polg2 chr11-106159125-106161327	Rcvrn chr11-68384825-68387428	Med7 chr11-46371940-46373311
Jmjd7 chr2-120026568-120028408	Limd2 chr11-106374362-106375467	Rcvrn chr11-68545714-68546611	Itk chr11-46375003-46375342
Jmjd7 chr2-120478493-120479056	Limd2 chr11-106415911-106416912	Glp2r chr11-68545714-68546611	Itk chr11-46377307-46377681
Gm28042 chr2-120026568-120028408	Limd2 chr11-106911190-106911850	Glp2r chr11-68691055-68693245	Itk chr11-46386596-46386966
Stard9 chr2-120026568-120028408	Limd2 chr11-106928528-106929629	Glp2r chr11-68744859-68745060	Itk chr11-46389330-46390019
Cdan1 chr2-120026568-120028408	Polg2 chr11-106165221-106165734	Glp2r chr11-68770089-68770416	Itk chr11-46395810-46396660
Gm28042 chr2-120037635-120038157	Ftsj3 chr11-106167003-106168036	Pik3r6 chr11-67896991-67897595	Itk chr11-46420634-46422329
Gm28042 chr2-120478493-120479056	Pecam1 chr11-106167003-106168036	Pik3r6 chr11-67949152-67949946	Itk chr11-46812240-46812900
Pla2g4b chr2-120037635-120038157	Polg2 chr11-106167003-106168036	Stx8 chr11-68213925-68214226	Med7 chr11-46698811-46699178
Pla2g4b chr2-120352462-120353593	Kpna2 chr11-106167003-106168036	Stx8 chr11-68434699-68435180	Med7 chr11-46812240-46812900
Pla2g4b chr2-120577833-120578644	Ftsj3 chr11-106170632-106171104	Stx8 chr11-68462708-68462996	Havcr2 chr11-46454451-46455051
Pla2g4b chr2-120849545-120850952	Strada chr11-106410251-106410998	Stx8 chr11-68509091-68509482	Havcr2 chr11-46792908-46793186
Vps39 chr2-120037635-120038157	Strada chr11-106542166-106542937	Stx8 chr11-68916030-68916229	Havcr2 chr11-46795590-46796127
Sptbn5 chr2-120076099-120076933	Strada chr11-106742323-106743081	Pik3r6 chr11-68051422-68051803	Havcr2 chr11-46798278-46798738
Ehd4 chr2-120076099-120076933	Strada chr11-106919061-106921283	Myh10 chr11-68051422-68051803	Timd4 chr11-46466539-46467308
Zfp106 chr2-120076099-120076933	Strada chr11-107106337-107106833	Myh10 chr11-68091781-68092698	Timd4 chr11-46698811-46699178
Cdan1 chr2-120076099-120076933	Ccdc47 chr11-106215699-106217712	Ntn1 chr11-68204441-68204699	Havcr1 chr11-46792908-46793186
Sptbn5 chr2-120084688-120085219	Ccdc47 chr11-106648012-106648979	Ndel1 chr11-68204441-68204699	Havcr1 chr11-46812240-46812900
Sptbn5 chr2-120301569-120301995	Ccdc47 chr11-106687149-106687596	Ntn1 chr11-68213925-68214226	Sgcd chr11-47397813-47398200
Ehd4 chr2-120093865-120094432	Ccdc47 chr11-106687765-106689299	Slc25a35 chr11-68213925-68214226	Sgcd chr11-48710577-48711550
Tmem87a chr2-120134291-120135026	Ccdc47 chr11-106726317-106727518	Ntn1 chr11-68384825-68387428	Sgcd chr11-48825913-48827081
Ehd4 chr2-120137191-120137676	Ccdc47 chr11-106819386-106819858	Pik3r6 chr11-68384825-68387428	Tgtp1 chr11-48588912-48589311
Ehd4 chr2-120153562-120154996	Ddx42 chr11-106555753-106556284	Ntn1 chr11-68399457-68400663	Trim7 chr11-48710577-48711550
Ehd4 chr2-120852542-120853421	Ddx42 chr11-106665350-106666043	Ntn1 chr11-68441009-68441221	Trim41 chr11-48767056-48767639
Pla2g4e chr2-120170602-120171076	Ddx42 chr11-106911190-106911850	Ntn1 chr11-68464957-68465478	Tgtp2 chr11-48774536-48775200
Pla2g4e chr2-120173552-120174377	Ftsj3 chr11-106365927-106366884	Ntn1 chr11-68549628-68549844	9930111J21Rik1 chr11-48799530-48800814
Zscan29 chr2-120173552-120174377	Ftsj3 chr11-106438606-106439241	Ntn1 chr11-68838866-68839178	Trim41 chr11-48833396-48834596
Pla2g4e chr2-120478493-120479056	Ftsj3 chr11-106535643-106536931	Cyb5d1 chr11-68404198-68404482	Trim41 chr11-48853070-48854148
Pla2g4f chr2-120261360-120261702	Ftsj3 chr11-106542166-106542937	Pik3r5 chr11-68434699-68435180	Trim41 chr11-48926413-48928384
Vps39 chr2-120261360-120261702	Ftsj3 chr11-106669711-106670105	Pik3r5 chr11-68435431-68435938	Trim41 chr11-49060902-49062473
Pla2g4d chr2-120309131-120309589	Ftsj3 chr11-106980150-106980781	Pik3r5 chr11-68436323-68436667	Trim41 chr11-49062625-49062927
Pla2g4d chr2-120481891-120483311	Ftsj3 chr11-107102285-107103115	Pik3r5 chr11-68447179-68447560	Trim41 chr11-49102900-49103542
Pla2g4d chr2-121288722-121290434	Psmc5 chr11-106318788-106319302	Pik3r5 chr11-68450891-68453687	Trim41 chr11-49202317-49204639
Pla2g4f chr2-120301569-120301995	Psmc5 chr11-106410251-106410998	Pik3r5 chr11-68464135-68464630	Mgat1 chr11-48823417-48824726
Trp53bp1 chr2-120301569-120301995	Psmc5 chr11-106419537-106419962	Pik3r5 chr11-68464957-68465478	Trim7 chr11-48842311-48842702
Pla2g4f chr2-120309131-120309589	Psmc5 chr11-107018659-107018935	Pik3r5 chr11-68483012-68483675	Trim7 chr11-49237533-49237939
Capn3 chr2-120309131-120309589	Pecam1 chr11-106305340-106306201	Pik3r5 chr11-68724136-68724416	Trim7 chr11-49243277-49244644
Ganc chr2-120313928-120314786	Cd79b chr11-106648012-106648979	Pik3r5 chr11-68805176-68805483	Tgtp2 chr11-48837231-48838754
Vps39 chr2-120347994-120348479	Cd79b chr11-106681077-106681475	Pik3r5 chr11-69007810-69008793	Irgm1 chr11-48855327-48857088
Vps39 chr2-120352462-120353593	Cd79b chr11-106687149-106687596	Pik3r5 chr11-69036675-69037980	Mgat1 chr11-48855327-48857088
Ganc chr2-120403510-120405581	Cd79b chr11-107029578-107029872	Pik3r5 chr11-69339553-69339755	Mapk9 chr11-48858068-48858355
Ganc chr2-120481891-120483311	Kpna2 chr11-106325446-106326186	Pik3r5 chr11-69394787-69396307	Irgm1 chr11-48870837-48872500
Ganc chr2-120849545-120850952	Ern1 chr11-106329367-106330124	Vamp2 chr11-68431397-68433010	Gm12185 chr11-48870837-48872500
Tmem87a chr2-120403510-120405581	Pecam1 chr11-106351161-106352337	Chd3 chr11-68435431-68435938	Ifi47 chr11-48870837-48872500
Tmem87a chr2-120481891-120483311	Polg2 chr11-106351161-106352337	Ndel1 chr11-68442159-68442870	Irgm1 chr11-49102900-49103542
Ttbk2 chr2-120403510-120405581	Ddx5 chr11-106355548-106355985	Chd3 chr11-68450891-68453687	Psme2b chr11-48874428-48874945
Map1a chr2-120403510-120405581	Tex2 chr11-106365927-106366884	Kdm6b chr11-68450891-68453687	Ifi47 chr11-48874428-48874945
Capn3 chr2-120478493-120479056	Icam2 chr11-106374362-106375467	Slc25a35 chr11-68476801-68477007	Olfr56 chr11-48913653-48913867
Capn3 chr2-120481891-120483311	Icam2 chr11-106386666-106388438	Myh10 chr11-68483012-68483675	9930111J21Rik2 chr11-48926413-48928384
Capn3 chr2-120499707-120500574	Tex2 chr11-106386666-106388438	Pik3r6 chr11-68519417-68520342	Psme2b chr11-49854715-49855581
Capn3 chr2-120501817-120502844	Cep95 chr11-106386666-106388438	Pik3r6 chr11-68522158-68522532	Psme2b chr11-49869489-49870125
Capn3 chr2-121408127-121408630	Nol11 chr11-106386666-106388438	Pik3r6 chr11-68548402-68548718	Olfr56 chr11-49062625-49062927
Map1a chr2-120481891-120483311	Icam2 chr11-106430143-106430944	Pik3r6 chr11-68553780-68554598	Olfr56 chr11-49083100-49083458
Ttbk2 chr2-120499707-120500574	Icam2 chr11-106687765-106689299	Pik3r6 chr11-68706301-68707065	Olfr56 chr11-49727597-49728208
Ell3 chr2-120499707-120500574	Icam2 chr11-106928528-106929629	Pik3r6 chr11-69465472-69466085	9930111J21Rik1 chr11-49084887-49085134
Serinc4 chr2-120499707-120500574	Icam2 chr11-106961296-106962707	Slc25a35 chr11-68513952-68514317	9930111J21Rik1 chr11-49810932-49812772
Zfp106 chr2-120562970-120564210	Icam2 chr11-107102285-107103115	Ndel1 chr11-68545714-68546611	9930111J21Rik2 chr11-49084887-49085134
Stard9 chr2-120562970-120564210	Icam2 chr11-107106337-107106833	Ndel1 chr11-68549628-68549844	9930111J21Rik2 chr11-49243277-49244644
Zfp106 chr2-120666339-120666877	Icam2 chr11-107107344-107107713	Kdm6b chr11-68549628-68549844	9930111J21Rik2 chr11-49264249-49265060
Zfp106 chr2-121408127-121408630	Icam2 chr11-107123903-107124937	Ndel1 chr11-68559474-68559785	9930111J21Rik2 chr11-49722314-49723666
Snap23 chr2-120566991-120568120	Icam2 chr11-107130311-107130651	Myh10 chr11-69039823-69041393	9930111J21Rik2 chr11-49869489-49870125
Haus2 chr2-120566991-120568120	Ern1 chr11-106410251-106410998	Myh10 chr11-69323173-69324233	9930111J21Rik2 chr11-49943849-49944250
Lrrc57 chr2-120566991-120568120	Ern1 chr11-106415911-106416912	Myh10 chr11-69604780-69606551	Tgtp2 chr11-49063827-49064671
Snap23 chr2-120575821-120576472	Milr1 chr11-106415911-106416912	Myh10 chr11-69655383-69655749	Tgtp2 chr11-49072258-49073671
Snap23 chr2-120577833-120578644	Bptf chr11-106419537-106419962	Naa38 chr11-68726253-68727153	Tgtp2 chr11-49209325-49209672
Lcmt2 chr2-120575821-120576472	Smurf2 chr11-106428040-106428345	Tnfsf12 chr11-68726253-68727153	Tgtp2 chr11-49266131-49266549
Ckmt1 chr2-120575821-120576472	Tex2 chr11-106430143-106430944	Trappc1 chr11-68744859-68745060	Tgtp2 chr11-49854715-49855581
Haus2 chr2-121308869-121309539	Kpna2 chr11-106430143-106430944	Mpdu1 chr11-68750800-68751307	Ifi47 chr11-49080834-49081112
Lrrc57 chr2-120866422-120867021	Bptf chr11-106430143-106430944	Cd68 chr11-68767772-68768978	Ifi47 chr11-49093558-49094426
Stard9 chr2-120666339-120666877	Ern1 chr11-106438606-106439241	Ndel1 chr11-68770089-68770416	Rnf130 chr11-49093558-49094426
Stard9 chr2-120673771-120673997	Ern1 chr11-106475434-106475925	Per1 chr11-68770089-68770416	Mapk9 chr11-49100143-49100766
Stard9 chr2-120729879-120732064	Pitpnc1 chr11-106481761-106482018	Trp53 chr11-68805176-68805483	Cnot6 chr11-49108260-49109211
Tubgcp4 chr2-120666339-120666877	Cep95 chr11-106486980-106488323	Cntrob chr11-68852100-68854426	Gfpt2 chr11-49108260-49109211
Zscan29 chr2-120666339-120666877	Bptf chr11-106486980-106488323	Senp3 chr11-68852100-68854426	Mgat1 chr11-49168938-49169637
Cdan1 chr2-120729879-120732064	Ern1 chr11-106512851-106513676	Cntrob chr11-68864695-68864962	Zfp62 chr11-50113739-50114714
Ccndbp1 chr2-120729879-120732064	Ern1 chr11-106542166-106542937	Tmem256 chr11-68864695-68864962	Gfpt2 chr11-49210528-49210906
Cdan1 chr2-120849545-120850952	Ern1 chr11-106555753-106556284	Ndel1 chr11-69110378-69111185	Sqstm1 chr11-49210528-49210906
Ttbk2 chr2-120849545-120850952	Ern1 chr11-106563836-106564712	Ndel1 chr11-69122100-69122933	Rnf130 chr11-49237533-49237939
Pdia3 chr2-120852542-120853421	Ern1 chr11-106761874-106762948	Ndel1 chr11-69339553-69339755	Mgat1 chr11-49616328-49616611
Ubr1 chr2-120879249-120879892	Ern1 chr11-106957447-106957786	Ndel1 chr11-69366061-69367559	Mgat1 chr11-49871712-49872238
Ubr1 chr2-120887403-120888076	Polg2 chr11-106512851-106513676	Ndel1 chr11-69409163-69410047	Mgat1 chr11-50026663-50027058
Ell3 chr2-120887403-120888076	Cep95 chr11-106512851-106513676	Ndel1 chr11-69682528-69683098	Cnot6 chr11-50389001-50389456
Ubr1 chr2-120969594-120971098	Psmd12 chr11-106512851-106513676	Ndel1 chr11-69836969-69838934	Mapk9 chr11-49722314-49723666
Tmem62 chr2-120969594-120971098	Polg2 chr11-106535643-106536931	Rpl26 chr11-68964017-68964461	Mapk9 chr11-49770557-49771676
Tmem62 chr2-120976451-120978894	Cep95 chr11-106535643-106536931	Rpl26 chr11-68965754-68966263	Gfpt2 chr11-49793689-49794960
Ccndbp1 chr2-121007619-121009217	Smurf2 chr11-106535643-106536931	Slc25a35 chr11-68916030-68916229	Gfpt2 chr11-49837353-49838374
Ccndbp1 chr2-121358095-121358816	Bptf chr11-106535643-106536931	Pfas chr11-68965754-68966263	Gfpt2 chr11-50018819-50019061
Ell3 chr2-121124715-121125806	Pitpnc1 chr11-106535643-106536931	Chd3 chr11-68965754-68966263	Gfpt2 chr11-50286403-50286860
Mfap1b chr2-121124715-121125806	Pecam1 chr11-106542166-106542937	Kctd11 chr11-68965754-68966263	Mgat4b chr11-49844883-49845432
Adal chr2-121139444-121140881	Bptf chr11-106542166-106542937	Pfas chr11-68967136-68968440	Rufy1 chr11-49844883-49845432
Lcmt2 chr2-121139444-121140881	Polg2 chr11-106562786-106563254	Naa38 chr11-68967136-68968440	Mapk9 chr11-49871712-49872238
Adal chr2-121152925-121153398	Helz chr11-106562786-106563254	Slc25a35 chr11-69472434-69472993	Mapk9 chr11-50243793-50244368
Tubgcp4 chr2-121152925-121153398	Ddx5 chr11-106563836-106564712	Slc25a35 chr11-69665659-69666364	Mapk9 chr11-50291235-50292875
Zscan29 chr2-121152925-121153398	Smurf2 chr11-106571409-106572220	Slc25a35 chr11-69880385-69881657	Mapk9 chr11-50430226-50431944
Tubgcp4 chr2-121169287-121171694	Pecam1 chr11-106575238-106575480	Per1 chr11-68973003-68974258	Ltc4s chr11-49943849-49944250
Zscan29 chr2-121169287-121171694	Polg2 chr11-106575238-106575480	Mpdu1 chr11-68979481-68979716	Hnrnph1 chr11-49943849-49944250
Trp53bp1 chr2-121270469-121271840	Pecam1 chr11-106581297-106581764	Polr2a chr11-68979481-68979716	Hnrnph1 chr11-49982894-49984210
Map1a chr2-121288722-121290434	Helz chr11-106611878-106614030	Chrnb1 chr11-68979481-68979716	Maml1 chr11-50038597-50039332
Map1a chr2-121294154-121294531	Tex2 chr11-106919061-106921283	Eif5a chr11-68994290-68994686	Rufy1 chr11-50038597-50039332
Map1a chr2-121295327-121296651	Tex2 chr11-107011818-107013274	Fxr2 chr11-69007810-69008793	Tbc1d9b chr11-50231153-50231702
Map1a chr2-121308869-121309539	Tex2 chr11-107102285-107103115	Pfas chr11-69035841-69036188	Tbc1d9b chr11-50243793-50244368
Casc4 chr2-121294154-121294531	Tex2 chr11-107584732-107586230	Pfas chr11-69125066-69125857	Sqstm1 chr11-50212937-50213723
Pdia3 chr2-121295327-121296651	Helz chr11-106648012-106648979	Pfas chr11-69628198-69628620	Sqstm1 chr11-50252149-50252499
Ppip5k1 chr2-121339102-121339399	Pecam1 chr11-106657494-106658939	Pfas chr11-69784709-69785245	Sqstm1 chr11-50630404-50630769
Ctdspl2 chr2-121339102-121339399	Polg2 chr11-106657494-106658939	Ctc1 chr11-69011955-69012648	Sqstm1 chr11-50915467-50916518
Mageb3 chr2-121339102-121339399	Ddx5 chr11-106665350-106666043	Ctc1 chr11-69731438-69731653	Mgat4b chr11-50224067-50226208
Trim69 chr2-121339102-121339399	Kpna2 chr11-106665350-106666043	Eif5a chr11-69015464-69016768	Mgat4b chr11-50236213-50237672
Ppip5k1 chr2-121354446-121355684	Pitpnc1 chr11-106687149-106687596	Acadvl chr11-69015464-69016768	Mgat4b chr11-50432856-50433267
Ppip5k1 chr2-122110935-122111151	Helz chr11-106687149-106687596	Tmem256 chr11-69035841-69036188	Mgat4b chr11-50646050-50646474
Ckmt1 chr2-121358095-121358816	Pecam1 chr11-106928528-106929629	Naa38 chr11-69039823-69041393	Gm26542 chr11-50212937-50213723
Ckmt1 chr2-122180082-122181215	Pecam1 chr11-106961296-106962707	Eif5a chr11-69039823-69041393	Hnrnph1 chr11-50212937-50213723
Catsper2 chr2-121396313-121397169	Pecam1 chr11-106972417-106973792	Chd3 chr11-69045332-69046305	Gm26542 chr11-50252149-50252499
Ctdspl2 chr2-121396313-121397169	Pecam1 chr11-107018659-107018935	Per1 chr11-69053857-69054194	Ltc4s chr11-50238315-50238646
Mageb3 chr2-121396313-121397169	Pecam1 chr11-107027217-107028510	Eif4a1 chr11-69053857-69054194	Canx chr11-50319365-50319647
Catsper2 chr2-121408127-121408630	Pecam1 chr11-107107344-107107713	Wrap53 chr11-69058863-69060613	Hnrnph1 chr11-50391459-50391970
Hypk chr2-121408127-121408630	Pecam1 chr11-107454534-107454855	Trappc1 chr11-69062215-69063731	Rufy1 chr11-51236814-51237136
Mfap1b chr2-121408127-121408630	Milr1 chr11-107102285-107103115	Polr2a chr11-69062215-69063731	Col23a1 chr11-50586881-50588115
Eif3j1 chr2-121408127-121408630	Milr1 chr11-107416749-107417816	Phf23 chr11-69062215-69063731	Zfp354c chr11-50835276-50836171
Pdia3 chr2-121413021-121414694	Milr1 chr11-107464098-107464446	Tmem88 chr11-69066136-69067209	Zfp354c chr11-51727257-51727598
Pdia3 chr2-121434521-121435158	Milr1 chr11-107469525-107471301	Tnfsf12 chr11-69066136-69067209	Nhp2 chr11-50887308-50887791
Pdia3 chr2-122027665-122029638	Milr1 chr11-107529023-107529833	Dlg4 chr11-69070211-69071147	Rmnd5b chr11-50887308-50887791
Pdia3 chr2-122163834-122164610	Polg2 chr11-107158926-107159398	Trappc1 chr11-69072744-69074319	D930048N14Rik chr11-50915467-50916518
Catsper2 chr2-121413021-121414694	Polg2 chr11-107427966-107428393	Wrap53 chr11-69072744-69074319	Rmnd5b chr11-50930612-50932039
Catsper2 chr2-122163834-122164610	Polg2 chr11-107451814-107452492	Tnfsf12 chr11-69078878-69079192	Rmnd5b chr11-50952085-50953074
Eif3j1 chr2-121413021-121414694	Polg2 chr11-107454534-107454855	Zbtb4 chr11-69078878-69079192	Clk4 chr11-50964911-50965219
Serf2 chr2-122377082-122378179	Polg2 chr11-107458060-107459311	Chrnb1 chr11-69078878-69079192	Hnrnpab chr11-50964911-50965219
Hypk chr2-122147029-122148866	Polg2 chr11-107468492-107469359	Gabarap chr11-69078878-69079192	Cdkn2aipnl chr11-51236814-51237136
Hypk chr2-122375071-122376591	Ddx5 chr11-106787153-106789607	Vamp2 chr11-69416028-69416366	Clk4 chr11-51551238-51551585
Hypk chr2-122377082-122378179	Ddx5 chr11-106936844-106937782	Vamp2 chr11-69751887-69752312	Clk4 chr11-51617736-51618038
Serinc4 chr2-122377082-122378179	Ddx5 chr11-107454534-107454855	Per1 chr11-69094468-69095332	Clk4 chr11-51999605-52001439
Mfap1a chr2-122302412-122303147	Ddx5 chr11-107538743-107539355	Naa38 chr11-69094468-69095332	Clk4 chr11-52065362-52066183
Wdr76 chr2-122145714-122146017	Cep95 chr11-107044106-107044725	Kctd11 chr11-69094468-69095332	Clk4 chr11-52130504-52130738
Frmd5 chr2-121571455-121572162	Cep95 chr11-107130311-107130651	Dlg4 chr11-69094468-69095332	Col23a1 chr11-51968697-51969270
Casc4 chr2-121571455-121572162	Kpna2 chr11-106851171-106851803	Per1 chr11-69291014-69291754	Col23a1 chr11-52249327-52249532
Frmd5 chr2-121786440-121788103	Helz chr11-106911190-106911850	Per1 chr11-69368150-69369295	Ube2b chr11-51289392-51290759
Frmd5 chr2-121806045-121807891	Smurf2 chr11-107027217-107028510	Per1 chr11-69815051-69815510	Sec24a chr11-51484702-51485312
Bloc1s6 chr2-121806045-121807891	Smurf2 chr11-107213753-107214187	Per1 chr11-69833797-69834728	Sec24a chr11-51564919-51565385
Frmd5 chr2-121865898-121867854	Smurf2 chr11-107667808-107668796	Per1 chr11-70020666-70022026	Skp1a chr11-51564919-51565385
AA467197 chr2-121832153-121832900	Bptf chr11-106928528-106929629	Per1 chr11-70027479-70027828	Cdkn2aipnl chr11-51565965-51566273
Casc4 chr2-121865898-121867854	Helz chr11-106972417-106973792	Mpdu1 chr11-69096846-69097289	Cdkl3 chr11-51578373-51578673
Casc4 chr2-122468835-122469744	Kpna2 chr11-106998528-107000001	Polr2a chr11-69098579-69099213	Phykpl chr11-51617736-51618038
Casc4 chr2-122816786-122817440	Psmd12 chr11-106998528-107000001	Tmem88 chr11-69099774-69100164	Phykpl chr11-51820706-51821152
Ctdspl2 chr2-122348080-122349456	Kpna2 chr11-107106337-107106833	Plscr3 chr11-69110378-69111185	Phykpl chr11-51837202-51837515
Mageb3 chr2-122117419-122118886	Kpna2 chr11-107468492-107469359	Kctd11 chr11-69117615-69118269	Phykpl chr11-52038294-52038570
Mageb3 chr2-122348080-122349456	Bptf chr11-107014268-107015222	Trappc1 chr11-69118489-69118926	Phykpl chr11-52180296-52181053
Eif3j1 chr2-122027665-122029638	Helz chr11-107018659-107018935	Eif5a chr11-69122100-69122933	Phykpl chr11-52249327-52249532
Eif3j1 chr2-122180082-122181215	Helz chr11-107102285-107103115	Wrap53 chr11-69123483-69124741	Phykpl chr11-52310737-52311126
Eif3j1 chr2-122628872-122629296	Bptf chr11-107296126-107296929	Wrap53 chr11-69125066-69125857	Hnrnpab chr11-51605638-51607355
Eif3j1 chr2-122816786-122817440	Bptf chr11-107393299-107394714	Eif5a chr11-69125066-69125857	Hnrnpab chr11-51658399-51659524
Spg11 chr2-122110935-122111151	Bptf chr11-107443294-107444269	Elp5 chr11-69125066-69125857	Hnrnpab chr11-52292944-52293317
Spg11 chr2-122117419-122118886	Bptf chr11-107451814-107452492	Acadvl chr11-69125066-69125857	Hnrnpab chr11-52332393-52333180
Spg11 chr2-122375071-122376591	Bptf chr11-107458060-107459311	Chd3 chr11-69126041-69126276	Skp1a chr11-51619128-51620135
B2m chr2-122125526-122127556	Bptf chr11-107469525-107471301	Senp3 chr11-69126041-69126276	Rmnd5b chr11-51911482-51911790
Patl2 chr2-122125526-122127556	Bptf chr11-107676635-107676941	Elp5 chr11-69126041-69126276	Rmnd5b chr11-52384431-52385511
B2m chr2-122145714-122146017	Bptf chr11-107793119-107794046	Zbtb4 chr11-69150085-69151292	N4bp3 chr11-51820001-51820315
Patl2 chr2-122145714-122146017	Helz chr11-107138517-107138945	Ctdnep1 chr11-69150085-69151292	N4bp3 chr11-51925556-51925904
B2m chr2-122147029-122148866	Nol11 chr11-107385207-107386014	Naa38 chr11-69172534-69172918	D930048N14Rik chr11-51960955-51962480
Patl2 chr2-122147029-122148866	Nol11 chr11-107407396-107408133	Trappc1 chr11-69179976-69180391	D930048N14Rik chr11-52129034-52129478
4933406J08Rik chr2-122147029-122148866	Nol11 chr11-107509646-107509907	Naa38 chr11-69179976-69180391	D930048N14Rik chr11-52220161-52220686
Patl2 chr2-122155377-122155630	Nol11 chr11-107783872-107784498	Phf23 chr11-69179976-69180391	D930048N14Rik chr11-52310737-52311126
Patl2 chr2-122156040-122156429	Pitpnc1 chr11-107213753-107214187	Kcnab3 chr11-69196616-69197954	D930048N14Rik chr11-52326935-52327941
Slc28a2 chr2-122157456-122157691	Pitpnc1 chr11-107385207-107386014	Kcnab3 chr11-69244610-69245246	Sec24a chr11-51703387-51703968
Patl2 chr2-122160675-122160941	Pitpnc1 chr11-107407396-107408133	Naa38 chr11-69244610-69245246	Sec24a chr11-51727257-51727598
Patl2 chr2-122163834-122164610	Pitpnc1 chr11-107427966-107428393	Dlg4 chr11-69244610-69245246	Sec24a chr11-51837202-51837515
Patl2 chr2-122180082-122181215	Pitpnc1 chr11-107432137-107432519	Eif5a chr11-69251365-69251778	Sec24a chr11-51855161-51859097
Patl2 chr2-122375071-122376591	Pitpnc1 chr11-107443294-107444269	Efnb3 chr11-69257637-69258769	Sec24a chr11-51930935-51932361
Patl2 chr2-122701748-122703132	Prkca chr11-107443294-107444269	Ctdnep1 chr11-69267152-69267629	Sec24a chr11-52064054-52065094
Patl2 chr2-122711604-122712397	Pitpnc1 chr11-107447958-107448219	Chd3 chr11-69269447-69269989	Sar1b chr11-51911482-51911790
Patl2 chr2-122742946-122743364	Pitpnc1 chr11-107451814-107452492	Nlgn2 chr11-69269447-69269989	9530068E07Rik chr11-51809352-51810157
4933406J08Rik chr2-122194390-122195034	Prkca chr11-107451814-107452492	0610010K14Rik chr11-69269447-69269989	Fstl4 chr11-51809352-51810157
4933406J08Rik chr2-122610734-122611924	Pitpnc1 chr11-107458060-107459311	Chrnb1 chr11-69275407-69276399	Skp1a chr11-51820706-51821152
Sord chr2-122233509-122235286	Prkca chr11-107464098-107464446	0610010K14Rik chr11-69275407-69276399	Jade2 chr11-51837202-51837515
Slc28a2 chr2-122233509-122235286	Pitpnc1 chr11-107465144-107465370	Tmem88 chr11-69291014-69291754	Tcf7 chr11-51855161-51859097
Sord chr2-122377082-122378179	Cep112 chr11-107468492-107469359	Kdm6b chr11-69291014-69291754	Jade2 chr11-52109232-52109784
Duox2 chr2-122298248-122299011	Pitpnc1 chr11-108271107-108271751	Tmem256 chr11-69291014-69291754	Jade2 chr11-52249327-52249532
Duox2 chr2-122377082-122378179	Psmd12 chr11-107546605-107548645	Tmem256 chr11-69315958-69316586	Jade2 chr11-52305335-52305550
Duoxa2 chr2-122298248-122299011	Psmd12 chr11-107676635-107676941	Elp5 chr11-69315958-69316586	Fstl4 chr11-51881022-51881386
AA467197 chr2-122298248-122299011	Psmd12 chr11-108128448-108128921	Dlg4 chr11-69315958-69316586	Tcf7 chr11-51911482-51911790
Duoxa2 chr2-122301158-122301930	Psmd12 chr11-108157136-108157467	Dvl2 chr11-69323173-69324233	9530068E07Rik chr11-51911482-51911790
Duoxa2 chr2-122764553-122765996	Psmd12 chr11-108215439-108216557	Cntrob chr11-69331773-69332474	Ube2b chr11-51915383-51916918
Duoxa1 chr2-122302412-122303147	Helz chr11-107510471-107510694	Cntrob chr11-69389967-69390691	Ppp2ca chr11-51930935-51932361
Duoxa1 chr2-122312527-122313833	Cep112 chr11-107510471-107510694	Cntrob chr11-69471398-69471756	Cdkn2aipnl chr11-52132595-52132872
Duoxa1 chr2-122764553-122765996	Helz chr11-107538743-107539355	Cntrob chr11-69919486-69922059	Cdkn2aipnl chr11-52275205-52275784
Duox1 chr2-122764553-122765996	Helz chr11-107546605-107548645	Cntrob chr11-70220190-70222051	Cdkn2aipnl chr11-52352182-52352556
Shf chr2-122348080-122349456	Helz chr11-107667808-107668796	Trappc1 chr11-69388713-69388915	Cdkn2aipnl chr11-52506852-52507080
Shf chr2-122368129-122369829	Helz chr11-108215439-108216557	Trappc1 chr11-69621571-69622292	Ube2b chr11-52299014-52300171
Shf chr2-122377082-122378179	Cep112 chr11-107783872-107784498	Trappc1 chr11-70028661-70030364	9530068E07Rik chr11-52003649-52004616
Slc30a4 chr2-122375071-122376591	Cep112 chr11-107785269-107785634	Kcnab3 chr11-70020050-70020346	Cdkl3 chr11-52038294-52038570
Gatm chr2-122610734-122611924	Cep112 chr11-108178250-108179490	Kcnab3 chr11-70049616-70050194	Cdkl3 chr11-52075561-52076979
AA467197 chr2-122637181-122638515	Prkca chr11-108215439-108216557	Dlg4 chr11-69331773-69332474	Cdkl3 chr11-52143390-52143983
Slc30a4 chr2-122701748-122703132	Axin2 chr11-108222437-108223859	0610010K14Rik chr11-69339553-69339755	Tcf7 chr11-52079957-52080357
Bloc1s6 chr2-122725274-122726096	Cep112 chr11-108224639-108224940	Plscr3 chr11-69339931-69341376	Ppp2ca chr11-52127105-52127579
Bloc1s6 chr2-122737693-122739388	Prkca chr11-108268323-108269052	Chd3 chr11-69366061-69367559	Ppp2ca chr11-52129034-52129478
Bloc1s6 chr2-122742946-122743364	Prkca chr11-108271107-108271751	Dlg4 chr11-69366061-69367559	9530068E07Rik chr11-52163977-52164180
Sqrdl chr2-122764553-122765996	Prkca chr11-108272533-108274069	Rnasek chr11-69366061-69367559	Fstl4 chr11-52214665-52215076
Fbn1 chr2-124704188-124705301	Prkca chr11-108341738-108342281	Eif4a1 chr11-69368150-69369295	Skp1a chr11-52249327-52249532
Shc4 chr2-124725389-124725609	Axin2 chr11-108341738-108342281	Rnasek chr11-69368150-69369295	Skp1a chr11-52340586-52341764
Myef2 chr2-124732247-124733077	Prkca chr11-108909092-108911336	Chd3 chr11-69695420-69696144	Skp1a chr11-52395785-52397278
Myef2 chr2-125122038-125124101	Prkca chr11-109217988-109219575	Chd3 chr11-70084331-70084949	Skp1a chr11-52919152-52920087
Galk2 chr2-125122038-125124101	Axin2 chr11-108424456-108425827	Chd3 chr11-70220190-70222051	9530068E07Rik chr11-52265583-52266262
Cops2 chr2-125122038-125124101	Cep112 chr11-108919880-108922121	Kdm6b chr11-69375695-69375964	Tcf7 chr11-52268170-52268823
Myef2 chr2-125666998-125667473	Cep112 chr11-109259445-109260112	Trp53 chr11-69375695-69375964	Tcf7 chr11-52274634-52274997
Slc12a1 chr2-125214268-125214943	Cep112 chr11-109403666-109404831	Tmem88 chr11-69388713-69388915	Tcf7 chr11-52275205-52275784
Shc4 chr2-125214268-125214943	Axin2 chr11-108449680-108450179	Tmem88 chr11-69389967-69390691	Tcf7 chr11-52282478-52284578
Dut chr2-125246449-125248145	Axin2 chr11-108893293-108893768	Nlgn2 chr11-69389967-69390691	Tcf7 chr11-52299014-52300171
Dut chr2-125251872-125252623	Slc16a6 chr11-108893293-108893768	Gabarap chr11-69389967-69390691	Tcf7 chr11-52309398-52309835
Fbn1 chr2-125455879-125456727	Gna13 chr11-108909092-108911336	Naa38 chr11-69394787-69396307	Tcf7 chr11-52313508-52314866
Fbn1 chr2-126488786-126489335	Axin2 chr11-108919880-108922121	Naa38 chr11-69803451-69804273	Tcf7 chr11-52340586-52341764
Cep152 chr2-125672431-125673679	Axin2 chr11-108922717-108923196	Naa38 chr11-69927541-69927832	Hspa4 chr11-52332393-52333180
Shc4 chr2-125659681-125661027	Axin2 chr11-109192737-109193546	Naa38 chr11-70151131-70151425	Vdac1 chr11-52506852-52507080
Shc4 chr2-125666998-125667473	Axin2 chr11-109297610-109298447	Naa38 chr11-70278153-70278376	Vdac1 chr11-52579154-52579641
Eid1 chr2-125672431-125673679	Axin2 chr11-109374840-109375879	Wrap53 chr11-69394787-69396307	Vdac1 chr11-53330250-53330789
Shc4 chr2-125672431-125673679	Axin2 chr11-109385052-109385662	Mpdu1 chr11-69394787-69396307	Aff4 chr11-52395402-52395625
Eid1 chr2-125776707-125777373	Axin2 chr11-109584687-109585586	Eif5a chr11-69394787-69396307	Fstl4 chr11-52506852-52507080
Eid1 chr2-126500511-126500827	Axin2 chr11-109590963-109592107	Cyb5d1 chr11-69417973-69419923	Fstl4 chr11-52617948-52618867
Cops2 chr2-125696001-125696581	Axin2 chr11-109649867-109652100	Cyb5d1 chr11-69695420-69696144	Sept8 chr11-52632388-52632598
Shc4 chr2-125722753-125725056	Axin2 chr11-109671490-109672249	Cyb5d1 chr11-69935091-69936600	Aff4 chr11-52749705-52750331
Shc4 chr2-125776707-125777373	Axin2 chr11-109672416-109672646	Cyb5d1 chr11-69947306-69949220	Fstl4 chr11-52765738-52766201
Secisbp2l chr2-125776707-125777373	Prkar1a chr11-109166255-109166813	Cyb5d1 chr11-70113591-70114236	Fstl4 chr11-53478526-53480256
Gabpb1 chr2-125776707-125777373	Fam20a chr11-109166255-109166813	Cyb5d1 chr11-70334323-70334844	Fstl4 chr11-53609304-53610170
Secisbp2l chr2-125781944-125783191	Slc16a6 chr11-109192737-109193546	Tmem88 chr11-69410324-69411412	Fstl4 chr11-53662694-53663631
Galk2 chr2-125858221-125859487	Gna13 chr11-109330576-109332076	Tmem88 chr11-69774376-69774602	Il4 chr11-52939351-52939602
Cops2 chr2-125858221-125859487	Gna13 chr11-109346981-109348050	Tmem88 chr11-70382088-70382371	Rad50 chr11-52939351-52939602
Galk2 chr2-125865550-125866753	Wipi1 chr11-109346981-109348050	Mpdu1 chr11-69401029-69401643	Sept8 chr11-53085228-53085742
Dtwd1 chr2-125865550-125866753	Gna13 chr11-109419463-109420956	Ctdnep1 chr11-69401029-69401643	Slc22a21 chr11-53096797-53098198
Fam227b chr2-126151462-126152781	Gna13 chr11-109479635-109480214	Rnasek chr11-69401029-69401643	Slc22a4 chr11-53096797-53098198
Fam227b chr2-126596859-126598110	Gna13 chr11-109560424-109561447	Chrnb1 chr11-69408500-69409001	Pdlim4 chr11-53115645-53116624
Fam227b chr2-127069728-127071444	Gna13 chr11-109622524-109622754	Gps2 chr11-69408500-69409001	Irf1 chr11-53146141-53146616
Dtwd1 chr2-126151462-126152781	Prkar1a chr11-109368809-109369516	Ctdnep1 chr11-69408500-69409001	Kif3a chr11-53196449-53196763
Usp50 chr2-126151462-126152781	Prkar1a chr11-109413649-109413956	Kdm6b chr11-69410324-69411412	Kif3a chr11-53231890-53232159
Dtwd1 chr2-126596859-126598110	Amz2 chr11-109598592-109599315	Cd68 chr11-69411665-69412156	Kif3a chr11-53233578-53233948
Atp8b4 chr2-126465842-126467236	Amz2 chr11-109622524-109622754	Nlgn2 chr11-69411665-69412156	Hspa4 chr11-53395098-53395928
Blvra chr2-126465842-126467236	Amz2 chr11-109995603-109995959	Dvl2 chr11-69411665-69412156	Hspa4 chr11-53655042-53655430
Atp8b4 chr2-126467653-126468173	Amz2 chr11-110398517-110400078	Kdm6b chr11-69417973-69419923	Hspa4 chr11-53802831-53804469
Adra2b chr2-126467653-126468173	Arsg chr11-109472086-109474453	Kdm6b chr11-69757735-69759668	Hspa4 chr11-53874495-53875028
Atp8b4 chr2-126473982-126474739	Arsg chr11-109671490-109672249	Kdm6b chr11-70028661-70030364	Zcchc10 chr11-53820445-53821323
Hdc chr2-126473982-126474739	Arsg chr11-109859466-109861017	Polr2a chr11-69416028-69416366	Zcchc10 chr11-54169661-54170044
Astl chr2-126473982-126474739	Slc16a6 chr11-109649867-109652100	Gabarap chr11-69416028-69416366	Zcchc10 chr11-54201199-54202192
Atp8b4 chr2-126475691-126476119	Slc16a6 chr11-109671490-109672249	Polr2a chr11-69417556-69417770	Aff4 chr11-53330250-53330789
Slc27a2 chr2-126475691-126476119	Prkar1a chr11-109560424-109561447	Elp5 chr11-69417973-69419923	Il13 chr11-53342308-53342923
Gpat2 chr2-126475691-126476119	Map2k6 chr11-109560424-109561447	Phf23 chr11-69417973-69419923	Il13 chr11-53345309-53345622
Atp8b4 chr2-126488786-126489335	Wipi1 chr11-109622524-109622754	Dvl2 chr11-69417973-69419923	Pdlim4 chr11-53345309-53345622
Atp8b4 chr2-126491039-126491937	Wipi1 chr11-110344835-110345067	Eif4a1 chr11-69428764-69429084	Aff4 chr11-53365653-53365904
Atp8b4 chr2-126495854-126496654	Wipi1 chr11-110478961-110479391	Chrnb1 chr11-69428764-69429084	Aff4 chr11-53898211-53898446
Atp8b4 chr2-126497097-126497414	Wipi1 chr11-110482945-110483515	Senp3 chr11-69429392-69429624	Irf1 chr11-53374911-53375271
Atp8b4 chr2-126499526-126500121	Wipi1 chr11-110495950-110496451	Tmem256 chr11-69429392-69429624	Slc22a5 chr11-53374911-53375271
Ap4e1 chr2-126499526-126500121	Map2k6 chr11-109627173-109628070	Tmem256 chr11-69465472-69466085	Uqcrq chr11-53609304-53610170
Atp8b4 chr2-126552427-126553494	Prkar1a chr11-110336655-110338210	Gabarap chr11-69465472-69466085	Uqcrq chr11-53636049-53636662
Gabpb1 chr2-126514884-126515746	Prkar1a chr11-110357789-110358096	Med11 chr11-69465472-69466085	Uqcrq chr11-53662694-53663631
Ncaph chr2-126520273-126521145	Map2k6 chr11-109670298-109670887	Zmynd15 chr11-69465472-69466085	Uqcrq chr11-53769322-53770827
Slc27a2 chr2-126552427-126553494	Fam20a chr11-109671490-109672249	Cxcl16 chr11-69465472-69466085	Uqcrq chr11-53898211-53898446
Slc27a2 chr2-126945529-126946060	Fam20a chr11-109673442-109674046	Zmynd15 chr11-69471398-69471756	Uqcrq chr11-53926246-53926621
Hdc chr2-126593663-126594438	Abca5 chr11-109696604-109697004	Eif4a1 chr11-69472434-69472993	Uqcrq chr11-54027702-54029226
Hdc chr2-126596859-126598110	Fam20a chr11-110165931-110166212	Zmynd15 chr11-69472434-69472993	Uqcrq chr11-54062209-54063735
Ncaph chr2-126596859-126598110	Fam20a chr11-110478961-110479391	Cxcl16 chr11-69472434-69472993	Uqcrq chr11-54067963-54068207
Dusp2 chr2-126596859-126598110	Fam20a chr11-110482945-110483515	Gps2 chr11-69490850-69491138	Uqcrq chr11-54150893-54151491
Hdc chr2-126599027-126599372	Abca5 chr11-109875638-109876169	Acadvl chr11-69490850-69491138	Uqcrq chr11-54217426-54217784
Hdc chr2-126605546-126606739	Map2k6 chr11-110251518-110251853	Chrnb1 chr11-69513551-69514370	Uqcrq chr11-54427100-54428485
Hdc chr2-127069728-127071444	Abca5 chr11-110430622-110430844	Acadvl chr11-69513551-69514370	Pdlim4 chr11-53441825-53442339
Hdc chr2-127086029-127086737	Map2k6 chr11-110344835-110345067	Psmb6 chr11-69527128-69527695	Il13 chr11-53443676-53444194
Hdc chr2-127314331-127315392	2610035D17Rik chr11-113200808-113202027	Fxr2 chr11-69545969-69547388	Sept8 chr11-53463298-53463918
Hdc chr2-127481927-127483374	2610035D17Rik chr11-113546267-113546938	Efnb3 chr11-69947306-69949220	Sept8 chr11-53466458-53466904
Gabpb1 chr2-126663185-126663771	Cog1 chr11-113450029-113450312	Efnb3 chr11-70049616-70050194	Rad50 chr11-53469568-53470833
Ciao1 chr2-126663185-126663771	Slc39a11 chr11-113617441-113619845	Efnb3 chr11-70351334-70352548	Il13 chr11-53478526-53480256
Tmem127 chr2-126663185-126663771	Cog1 chr11-113627675-113628475	Wrap53 chr11-69575247-69575514	Sept8 chr11-53551640-53552223
Gabpb1 chr2-126673304-126673689	Slc39a11 chr11-113647869-113648664	Dvl2 chr11-69575247-69575514	Sept8 chr11-53590252-53591521
Usp50 chr2-126673304-126673689	Cog1 chr11-114523273-114523739	Mpdu1 chr11-69578792-69579633	Sept8 chr11-53617124-53617602
Astl chr2-126673304-126673689	Slc39a11 chr11-113658345-113658675	Wrap53 chr11-69715434-69715817	Sept8 chr11-53958220-53958489
Adra2b chr2-126673304-126673689	D11Wsu47e chr11-113737957-113738171	Wrap53 chr11-69728946-69729409	Sept8 chr11-54112570-54113628
Gabpb1 chr2-126674300-126676374	D11Wsu47e chr11-113742773-113743257	Wrap53 chr11-69956268-69956516	Sept8 chr11-54181885-54182250
Gabpb1 chr2-127312749-127313107	D11Wsu47e chr11-113777868-113778083	Wrap53 chr11-70027479-70027828	Sept8 chr11-54182409-54183111
Gabpb1 chr2-127346333-127346620	D11Wsu47e chr11-113802068-113803886	Wrap53 chr11-70375793-70376439	Sept8 chr11-54256698-54257588
Usp8 chr2-126706544-126708674	Cdc42ep4 chr11-113733632-113733912	Wrap53 chr11-70531272-70531481	Sept8 chr11-54437200-54439217
Usp8 chr2-127461930-127462653	Cdc42ep4 chr11-113750455-113752586	Trp53 chr11-69604780-69606551	Sept8 chr11-54515295-54515507
Trpm7 chr2-126874884-126876525	Cdc42ep4 chr11-114478699-114479113	Trp53 chr11-69613292-69614426	Irf1 chr11-53532227-53532588
Stard7 chr2-126874884-126876525	Cdc42ep4 chr11-114635864-114637174	Trp53 chr11-69655383-69655749	Kif3a chr11-53820445-53821323
Fahd2a chr2-126874884-126876525	Rpl38 chr11-113778999-113779884	Trp53 chr11-70431902-70434135	Kif3a chr11-53930985-53931982
Trpm7 chr2-127269509-127271369	Ttyh2 chr11-114478699-114479113	Eif4a1 chr11-69579801-69581633	Kif3a chr11-54075942-54076163
Trpm7 chr2-127338889-127339137	Tmem104 chr11-114478699-114479113	Eif5a chr11-69579801-69581633	Kif3a chr11-54088362-54089209
Trpm7 chr2-127443596-127445107	Nat9 chr11-114523273-114523739	Arrb2 chr11-69579801-69581633	Kif3a chr11-54146019-54146271
Trpm7 chr2-127683657-127684305	Atp5h chr11-114635864-114637174	Zmynd15 chr11-69585838-69586158	Kif3a chr11-54185559-54185758
Sppl2a chr2-126919951-126921103	Gga3 chr11-114635864-114637174	Polr2a chr11-69592025-69592254	Kif3a chr11-54208418-54208906
Sppl2a chr2-126932210-126933886	Ttyh2 chr11-114649525-114649790	Ctdnep1 chr11-69592025-69592254	Kif3a chr11-54554890-54555140
Gpat2 chr2-126932210-126933886	Tmem104 chr11-114649525-114649790	Fxr2 chr11-69599319-69599685	Slc22a4 chr11-53566758-53568015
Sppl2a chr2-126934140-126934420	Nt5c chr11-114649525-114649790	Dvl2 chr11-69599319-69599685	Il4 chr11-53590252-53591521
1500011K16Rik chr2-126934140-126934420	Nat9 chr11-114652427-114652817	Pld2 chr11-69613292-69614426	Slc22a5 chr11-53590252-53591521
Snrnp200 chr2-126945529-126946060	Nup85 chr11-114654381-114655212	Zbtb4 chr11-69621571-69622292	Il4 chr11-53604955-53606087
Astl chr2-126945529-126946060	Gga3 chr11-114654381-114655212	Elp5 chr11-69621571-69622292	Il13 chr11-53604955-53606087
1500011K16Rik chr2-126945529-126946060	Ttyh2 chr11-114655469-114655676	Fxr2 chr11-69681211-69682315	Rad50 chr11-53604955-53606087
Ap4e1 chr2-127006390-127007182	Hid1 chr11-114662531-114663358	Fxr2 chr11-69900376-69902480	Fnip1 chr11-53604955-53606087
Stard7 chr2-127006390-127007182	Rpl38 chr11-114675133-114676671	Fxr2 chr11-70290825-70291815	Il4 chr11-54356570-54357018
Gpat2 chr2-127006390-127007182	Rpl38 chr11-114747625-114748018	Ctdnep1 chr11-69656822-69657550	Il13 chr11-53626752-53628220
Mrps5 chr2-127006390-127007182	Rpl38 chr11-115049150-115049640	Polr2a chr11-69662084-69663199	Il13 chr11-53630912-53631263
Ap4e1 chr2-127504946-127505637	Rpl38 chr11-115172910-115174682	Mpdu1 chr11-70351334-70352548	Il13 chr11-53634527-53634796
Ap4e1 chr2-127927347-127928474	Rpl38 chr11-115198461-115199620	Mpdu1 chr11-70539285-70541151	Il13 chr11-53655042-53655430
Snrnp200 chr2-127008139-127009405	Rpl38 chr11-115209243-115209489	Gabarap chr11-69665659-69666364	Il13 chr11-53656467-53657200
Blvra chr2-127069728-127071444	Slc9a3r1 chr11-114668333-114670021	Zmynd15 chr11-69665659-69666364	Il13 chr11-53758128-53758361
Kcnip3 chr2-127069728-127071444	Ttyh2 chr11-114675133-114676671	Cxcl16 chr11-69665659-69666364	Il13 chr11-53802831-53804469
Mall chr2-127069728-127071444	Ttyh2 chr11-114683788-114684770	Cd68 chr11-69723063-69723493	Il13 chr11-54027702-54029226
Blvra chr2-127086029-127086737	Ttyh2 chr11-115001333-115001844	Cd68 chr11-69913281-69914674	Il13 chr11-54068461-54069460
Blvra chr2-127304311-127304928	Ttyh2 chr11-115049150-115049640	Cd68 chr11-69995239-69997573	Il13 chr11-54169661-54170044
Blvra chr2-127504946-127505637	Ttyh2 chr11-115054359-115054878	Cd68 chr11-70201487-70202117	Il13 chr11-54181885-54182250
Blvra chr2-127586746-127587738	Ttyh2 chr11-115080686-115081372	Cd68 chr11-70246958-70247806	Il13 chr11-54246647-54246875
Ncaph chr2-127086029-127086737	Ttyh2 chr11-115131807-115132101	Cd68 chr11-70446761-70447007	Il13 chr11-54478147-54478712
Ncaph chr2-127133296-127134474	Ttyh2 chr11-115153502-115154357	Cd68 chr11-70499863-70500447	Il13 chr11-54543919-54544145
Ncaph chr2-127182410-127183766	Ttyh2 chr11-115439342-115439659	Cd68 chr11-70597258-70597758	Rad50 chr11-53656467-53657200
Ncaph chr2-127304311-127304928	Ttyh2 chr11-115473794-115474266	Eif4a1 chr11-69670763-69672774	Irf1 chr11-53656467-53657200
Ncaph chr2-127333210-127333518	Atp5h chr11-114675133-114676671	Eif4a1 chr11-69965920-69966986	Rad50 chr11-53662694-53663631
Ncaph chr2-127831206-127833124	Sumo2 chr11-114675133-114676671	Eif4a1 chr11-70109888-70110474	Gm12216 chr11-53662694-53663631
Itpripl1 chr2-127142192-127143938	Tmem104 chr11-114683788-114684770	Eif4a1 chr11-70290825-70291815	Slc22a4 chr11-53662694-53663631
Itpripl1 chr2-128008104-128009421	Sumo2 chr11-114694036-114694287	Eif4a1 chr11-70334323-70334844	Rapgef6 chr11-53662694-53663631
1810024B03Rik chr2-127207637-127208843	Nat9 chr11-114722907-114723470	Eif4a1 chr11-70475257-70475786	Rad50 chr11-54072700-54072933
Snrnp200 chr2-127207637-127208843	Sumo2 chr11-114722907-114723470	Eif4a1 chr11-70650375-70650622	Rad50 chr11-54169661-54170044
Mal chr2-127207637-127208843	Nt5c chr11-114747625-114748018	Senp3 chr11-69836969-69838934	Rad50 chr11-54181885-54182250
1810024B03Rik chr2-127310087-127310503	Gga3 chr11-114764684-114765718	Senp3 chr11-69922490-69922713	Rad50 chr11-54307270-54307751
1810024B03Rik chr2-127927347-127928474	Nat9 chr11-114788858-114789637	Senp3 chr11-70136086-70136338	Slc22a21 chr11-53719392-53720070
Snrnp200 chr2-127314331-127315392	Armc7 chr11-114788858-114789637	Zbtb4 chr11-69682528-69683098	Slc22a21 chr11-53734920-53736021
Snrnp200 chr2-127927347-127928474	Atp5h chr11-114791504-114791713	Plscr3 chr11-69682528-69683098	Slc22a4 chr11-53734920-53736021
Snrnp200 chr2-128008104-128009421	Gga3 chr11-114791504-114791713	Elp5 chr11-69682528-69683098	Irf1 chr11-53769322-53770827
Ciao1 chr2-127324347-127324785	Hid1 chr11-114791950-114792301	Zbtb4 chr11-69695420-69696144	Irf1 chr11-53778419-53778646
Ciao1 chr2-127504946-127505637	Kctd2 chr11-114791950-114792301	Tnfsf12 chr11-70055123-70056256	Irf1 chr11-53841509-53842563
Ciao1 chr2-128078672-128079146	Armc7 chr11-114791950-114792301	Tnfsf12 chr11-70438013-70438291	Irf1 chr11-53873910-53874216
Tmem127 chr2-127247122-127248999	Slc25a19 chr11-114791950-114792301	Tnfsf12 chr11-70441955-70442182	Irf1 chr11-54562515-54563101
Tmem127 chr2-127324347-127324785	Nat9 chr11-114795218-114795741	Tnfsf12 chr11-70534283-70534586	Irf1 chr11-54702678-54702900
Tmem127 chr2-127504946-127505637	Nat9 chr11-114807332-114808546	Slc25a11 chr11-69723063-69723493	Gm12216 chr11-53820445-53821323
Stard7 chr2-127269509-127271369	Nup85 chr11-114809276-114809627	Rnf167 chr11-69751887-69752312	Pdlim4 chr11-53835628-53835984
Stard7 chr2-127280737-127281563	Nt5c chr11-114812559-114813240	Inca1 chr11-69754701-69754965	Rapgef6 chr11-53835628-53835984
Stard7 chr2-128126839-128128158	Llgl2 chr11-114829458-114830534	Polr2a chr11-69933935-69934548	Cdc42se2 chr11-53841509-53842563
Stard7 chr2-128155911-128156300	Tmem104 chr11-114867377-114867650	Polr2a chr11-69970164-69970605	Cdc42se2 chr11-53849733-53850173
Stard7 chr2-128203597-128204372	Kctd2 chr11-114867377-114867650	Polr2a chr11-70220190-70222051	Gm12216 chr11-54027702-54029226
Fahd2a chr2-127280737-127281563	Nt5c chr11-114880670-114880885	Polr2a chr11-70441955-70442182	Gm12216 chr11-54160902-54161312
Mrps5 chr2-127280737-127281563	Nat9 chr11-114884826-114885385	Polr2a chr11-70467641-70468207	Gm12216 chr11-54608589-54608898
Acoxl chr2-127301490-127302477	Sumo2 chr11-114889902-114890673	Polr2a chr11-70489300-70490041	Gm12216 chr11-54812839-54813407
Bcl2l11 chr2-127304311-127304928	Llgl2 chr11-114903048-114903435	Polr2a chr11-70494965-70495254	Slc22a5 chr11-53874495-53875028
Mal chr2-127310087-127310503	Kctd2 chr11-114923738-114924352	Polr2a chr11-70499863-70500447	Slc22a5 chr11-53878127-53878364
Mrps5 chr2-127318092-127318416	Mrps7 chr11-114923738-114924352	Polr2a chr11-70646472-70647976	Slc22a5 chr11-54054170-54054589
Bub1 chr2-127318092-127318416	Atp5h chr11-114927220-114927778	Polr2a chr11-70668254-70670338	Slc22a5 chr11-54502798-54503195
Dusp2 chr2-127333925-127334478	Grb2 chr11-114927220-114927778	Phf23 chr11-69757735-69759668	Slc22a5 chr11-54521876-54523550
Zfp661 chr2-127333925-127334478	Llgl2 chr11-114927220-114927778	Arrb2 chr11-69757735-69759668	Slc22a5 chr11-54607978-54608398
Bcl2l11 chr2-127333925-127334478	Mrps7 chr11-114933810-114934568	Pld2 chr11-69757735-69759668	Slc22a5 chr11-54700006-54700233
Dusp2 chr2-127335039-127335252	Slc25a19 chr11-114933810-114934568	Zbtb4 chr11-70595479-70595967	Slc22a5 chr11-54775630-54776154
Dusp2 chr2-127335869-127336592	Recql5 chr11-114933810-114934568	0610010K14Rik chr11-69765312-69766835	Slc22a5 chr11-54844104-54845590
Dusp2 chr2-128027201-128028153	Fdxr chr11-114944800-114945758	Dlg4 chr11-69774376-69774602	Slc22a5 chr11-54863008-54863243
Adra2b chr2-127335869-127336592	Fdxr chr11-114965361-114965853	Zmynd15 chr11-69777702-69778270	Pdlim4 chr11-53892948-53893410
Astl chr2-127338889-127339137	Armc7 chr11-114968725-114969094	Cxcl16 chr11-69777702-69778270	Hint1 chr11-53892948-53893410
Astl chr2-127341080-127341436	Grb2 chr11-115001333-115001844	Nlgn2 chr11-69784709-69785245	Slc22a21 chr11-53898211-53898446
Astl chr2-127346333-127346620	Slc25a19 chr11-115003931-115004434	Neurl4 chr11-69794952-69796237	Slc22a21 chr11-54080363-54080687
Astl chr2-128027201-128028153	Tmem104 chr11-115049150-115049640	Eno3 chr11-69794952-69796237	Slc22a21 chr11-54155780-54156293
Zfp661 chr2-127338889-127339137	Nt5c chr11-115049150-115049640	Chrnb1 chr11-70308379-70308578	Slc22a21 chr11-54217426-54217784
Mall chr2-127341080-127341436	Recql5 chr11-115049150-115049640	Chrnb1 chr11-70451438-70452617	Slc22a21 chr11-54755985-54756577
Adra2b chr2-127362388-127363513	Fdxr chr11-115052157-115052513	Chrnb1 chr11-70475257-70475786	Slc22a21 chr11-54763590-54764410
Adra2b chr2-127443596-127445107	Fdxr chr11-115054359-115054878	Chrnb1 chr11-70516257-70516835	Slc22a4 chr11-54068461-54069460
Adra2b chr2-127831206-127833124	Tmem104 chr11-115066220-115067181	Chrnb1 chr11-70588369-70589069	Slc22a4 chr11-54146019-54146271
Adra2b chr2-128060768-128061820	Gga3 chr11-115066220-115067181	Chrnb1 chr11-70681579-70682220	Slc22a4 chr11-54236833-54237310
Adra2b chr2-128086946-128087331	Nat9 chr11-115080686-115081372	Dvl2 chr11-69800476-69801628	Slc22a4 chr11-54239858-54240405
Adra2b chr2-128125400-128126600	Itgb4 chr11-115083102-115083847	Chrne chr11-69802491-69803070	Slc22a4 chr11-54807312-54808583
Adra2b chr2-128196967-128197891	Nup85 chr11-115105148-115105416	Neurl4 chr11-69803451-69804273	Pdlim4 chr11-54054170-54054589
Adra2b chr2-128324591-128325876	Nup85 chr11-115106601-115106948	Nlgn2 chr11-69836969-69838934	Pdlim4 chr11-54067963-54068207
Gpat2 chr2-127512850-127513556	Mrps7 chr11-115106601-115106948	Nlgn2 chr11-70189751-70190056	Tnip1 chr11-54068461-54069460
Gpat2 chr2-128078672-128079146	Itgb4 chr11-115106601-115106948	Nlgn2 chr11-70431902-70434135	Pdlim4 chr11-54075942-54076163
Gpat2 chr2-128155911-128156300	Unk chr11-115119470-115119939	Nlgn2 chr11-70512659-70513255	Pdlim4 chr11-54080363-54080687
Gpat2 chr2-128189359-128190698	Llgl2 chr11-115131807-115132101	Nlgn2 chr11-70594340-70594968	Pdlim4 chr11-54082473-54083196
Gpat2 chr2-128196967-128197891	Wbp2 chr11-115131807-115132101	Nlgn2 chr11-70601284-70601538	Pdlim4 chr11-54083641-54083867
Gpat2 chr2-128420450-128420805	Nat9 chr11-115133534-115134478	Acadvl chr11-69836969-69838934	Pdlim4 chr11-54088362-54089209
Fahd2a chr2-127443596-127445107	Unc13d chr11-115138757-115139288	Tmem256 chr11-70467641-70468207	Pdlim4 chr11-54181885-54182250
Bub1 chr2-127443596-127445107	Mrpl38 chr11-115138757-115139288	Tmem256 chr11-70668254-70670338	Pdlim4 chr11-54271429-54271850
Fahd2a chr2-127831206-127833124	Galk1 chr11-115150689-115151291	Tmem256 chr11-70720241-70721016	Pdlim4 chr11-54277419-54278268
Fahd2a chr2-128086946-128087331	Tsen54 chr11-115152586-115152803	Tmem256 chr11-70762450-70764859	Pdlim4 chr11-54454428-54454789
Fahd2a chr2-128179161-128180291	Fdxr chr11-115153502-115154357	Plscr3 chr11-70499863-70500447	Pdlim4 chr11-54464233-54465214
Fahd2a chr2-128364130-128364498	Trim47 chr11-115153502-115154357	Plscr3 chr11-70761902-70762117	Pdlim4 chr11-54554890-54555140
Kcnip3 chr2-127461930-127462653	Fdxr chr11-115155128-115155374	Gabarap chr11-69845841-69847478	Pdlim4 chr11-54607978-54608398
Kcnip3 chr2-127481927-127483374	Grb2 chr11-115155128-115155374	Phf23 chr11-69845841-69847478	Pdlim4 chr11-54812839-54813407
Kcnip3 chr2-127484314-127484753	Trim47 chr11-115155128-115155374	Chrne chr11-69853886-69855878	Lyrm7 chr11-54080363-54080687
Kcnip3 chr2-127501049-127501508	Hid1 chr11-115157739-115158475	Rnasek chr11-69876169-69877246	Tnip1 chr11-54088362-54089209
Mall chr2-127504946-127505637	Trim47 chr11-115157739-115158475	Inca1 chr11-69876169-69877246	Anxa6 chr11-54088362-54089209
Kcnip3 chr2-127506966-127507456	Slc9a3r1 chr11-115264968-115265626	Acap1 chr11-69880385-69881657	Anxa6 chr11-54091527-54092485
Kcnip3 chr2-127512850-127513556	Fdxr chr11-115162770-115163911	Scimp chr11-69880385-69881657	Fnip1 chr11-54122925-54123160
Acoxl chr2-127512850-127513556	Slc9a3r1 chr11-115403315-115404164	Kctd11 chr11-70198332-70198780	Cdc42se2 chr11-54149773-54150133
Kcnip3 chr2-128060768-128061820	Sap30bp chr11-115162770-115163911	Kctd11 chr11-70264911-70265855	Gm2a chr11-54149773-54150133
Kcnip3 chr2-128324591-128325876	Slc9a3r1 chr11-116012016-116013185	Kctd11 chr11-70516257-70516835	Cdc42se2 chr11-54152157-54152392
Kcnip3 chr2-128430752-128431020	Slc9a3r1 chr11-116019927-116020860	Kctd11 chr11-70608376-70608901	Hint1 chr11-54181885-54182250
Zfp661 chr2-127584135-127585033	Trim65 chr11-115162770-115163911	Acap1 chr11-69883047-69883349	Tnip1 chr11-54181885-54182250
Nphp1 chr2-127584135-127585033	Kctd2 chr11-115182025-115182671	Acap1 chr11-70028661-70030364	Gm2a chr11-54185559-54185758
Zfp661 chr2-127586746-127587738	Hid1 chr11-115184959-115185276	Acap1 chr11-70213601-70215461	Tnip1 chr11-54185944-54186238
Zfp661 chr2-128122432-128122747	Sumo2 chr11-115184959-115185276	Neurl4 chr11-69913281-69914674	Hint1 chr11-54201199-54202192
Zfp661 chr2-128408750-128409003	Galk1 chr11-115184959-115185276	Neurl4 chr11-70171699-70172198	Fnip1 chr11-54213701-54215349
Zfp661 chr2-128420450-128420805	Tmem104 chr11-115223454-115224139	Neurl4 chr11-70435333-70435892	Slc36a1 chr11-54217426-54217784
Mrps5 chr2-127586746-127587738	Tmem104 chr11-115698894-115700060	Neurl4 chr11-70622111-70622726	Slc36a3 chr11-54256698-54257588
Mrps5 chr2-128427858-128430178	Tmem104 chr11-116081138-116081342	Neurl4 chr11-70646472-70647976	Slc36a3 chr11-54263272-54263745
Mal chr2-128296836-128297108	Tmem104 chr11-116096649-116097074	Med11 chr11-69900376-69902480	Ccdc69 chr11-54277419-54278268
Nphp1 chr2-127788348-127789409	Nat9 chr11-115192178-115192491	Gps2 chr11-69913281-69914674	Rapgef6 chr11-54287482-54288371
1500011K16Rik chr2-127791917-127792698	Nat9 chr11-115427408-115428275	Gps2 chr11-70020666-70022026	Lyrm7 chr11-54336166-54336900
Bub1 chr2-127831206-127833124	Nat9 chr11-116167186-116168877	Gps2 chr11-70074341-70075091	Tnip1 chr11-54343791-54344038
Bub1 chr2-127927347-127928474	Wbp2 chr11-115192178-115192491	Gps2 chr11-70431902-70434135	Hint1 chr11-54356570-54357018
Bub1 chr2-128159721-128160103	Hid1 chr11-115198461-115199620	Gps2 chr11-70494965-70495254	Fnip1 chr11-54410641-54411241
Bcl2l11 chr2-127831206-127833124	Galk1 chr11-115198461-115199620	Gps2 chr11-70534283-70534586	Cdc42se2 chr11-54427100-54428485
Acoxl chr2-127889226-127889984	Hid1 chr11-115224869-115225235	Eif5a chr11-70198332-70198780	Fnip1 chr11-54449740-54450058
Acoxl chr2-127916209-127917375	Trim65 chr11-115226336-115227289	Eif5a chr11-70614684-70616113	Fnip1 chr11-54454428-54454789
Acoxl chr2-127927347-127928474	Armc7 chr11-115257686-115258487	Eif5a chr11-70622111-70622726	Fnip1 chr11-54521876-54523550
Acoxl chr2-128008104-128009421	Mif4gd chr11-115257686-115258487	Eif5a chr11-70640276-70640759	Fnip1 chr11-54543919-54544145
Acoxl chr2-128060768-128061820	Recql5 chr11-115257686-115258487	Eif5a chr11-70668254-70670338	Fnip1 chr11-54758026-54758263
Acoxl chr2-128086946-128087331	Unk chr11-115257686-115258487	Eif5a chr11-70762450-70764859	Fnip1 chr11-54902621-54903056
Acoxl chr2-128087578-128088496	Trim65 chr11-115265895-115267299	Eif5a chr11-70835338-70835780	Fnip1 chr11-54958414-54958963
Acoxl chr2-128122432-128122747	Fbf1 chr11-115265895-115267299	Pelp1 chr11-69947306-69949220	Cdc42se2 chr11-54437200-54439217
Acoxl chr2-128378514-128378836	Itgb4 chr11-115270210-115270829	Pfn1 chr11-69947306-69949220	Cdc42se2 chr11-54502798-54503195
Acoxl chr2-128427858-128430178	Gga3 chr11-115276332-115277636	Gabarap chr11-69970164-69970605	Slc36a3 chr11-54515295-54515507
Fbln7 chr2-127890242-127891611	Fdxr chr11-115507909-115508416	Cxcl16 chr11-69970164-69970605	Slc36a3 chr11-54521876-54523550
Zc3h6 chr2-128060768-128061820	Fdxr chr11-115838610-115839279	0610010K14Rik chr11-69979631-69981681	G3bp1 chr11-54521876-54523550
Gm10762 chr2-128060768-128061820	Fdxr chr11-115954642-115956005	Ctdnep1 chr11-70084331-70084949	Rapgef6 chr11-54533576-54534244
Fbln7 chr2-128111555-128112333	Fdxr chr11-116017873-116018549	Ctdnep1 chr11-70668254-70670338	Rapgef6 chr11-54597863-54598243
Bcl2l11 chr2-128125400-128126600	Fdxr chr11-116194611-116195589	Ctdnep1 chr11-70812259-70812962	Rapgef6 chr11-54607978-54608398
Bcl2l11 chr2-128152294-128153941	Atp5h chr11-115285314-115285630	Elp5 chr11-70014529-70015535	Rapgef6 chr11-54621774-54622125
Bcl2l11 chr2-128159721-128160103	Mrps7 chr11-115285314-115285630	Elp5 chr11-70198332-70198780	Rapgef6 chr11-54807312-54808583
Bcl2l11 chr2-128189359-128190698	Recql5 chr11-115285314-115285630	Elp5 chr11-70451438-70452617	Rapgef6 chr11-54859914-54861184
Bcl2l11 chr2-128196967-128197891	Srp68 chr11-115285314-115285630	Elp5 chr11-70608376-70608901	Rapgef6 chr11-55004816-55005233
Ttl chr2-128126839-128128158	Armc7 chr11-115296885-115298090	Elp5 chr11-70835338-70835780	Rapgef6 chr11-55022298-55023812
Ttl chr2-128152294-128153941	Kctd2 chr11-115321773-115322663	Gabarap chr11-70084331-70084949	Rapgef6 chr11-55097130-55098671
Anapc1 chr2-128179161-128180291	Exoc7 chr11-115321773-115322663	Gabarap chr11-70453043-70453844	Rapgef6 chr11-55154443-55155498
Fbln7 chr2-128179161-128180291	Kctd2 chr11-115353844-115354669	Gabarap chr11-70475257-70475786	Tnip1 chr11-54524817-54525075
Anapc1 chr2-128359688-128359947	Recql5 chr11-115353844-115354669	Gabarap chr11-70489300-70490041	Cdc42se2 chr11-54533576-54534244
Chchd5 chr2-128377732-128378140	Hid1 chr11-115358259-115358926	Gabarap chr11-70650375-70650622	Tnip1 chr11-54533576-54534244
Polr1b chr2-128406928-128407430	Tsen54 chr11-115358259-115358926	Gabarap chr11-70720241-70721016	Lyrm7 chr11-54567684-54568389
Polr1b chr2-128427858-128430178	Nup85 chr11-115359521-115360026	Gabarap chr11-70897558-70898174	Ccdc69 chr11-54567684-54568389
Zc3h6 chr2-128451260-128452097	Sap30bp chr11-115359521-115360026	Gabarap chr11-70945301-70945661	Atox1 chr11-54567684-54568389
Gm10762 chr2-128451260-128452097	Itgb4 chr11-115359521-115360026	Psmb6 chr11-69990634-69991917	G3bp1 chr11-54567684-54568389
Anapc1 chr2-128686565-128687888	Mrpl38 chr11-115365923-115367940	Phf23 chr11-70055123-70056256	Ccdc69 chr11-54568884-54569253
Anapc1 chr2-129296444-129297981	Hid1 chr11-115406824-115407572	Phf23 chr11-70974038-70974253	Anxa6 chr11-54570383-54570675
Mertk chr2-128697819-128699620	Hid1 chr11-115461675-115463876	Arrb2 chr11-69995239-69997573	Lyrm7 chr11-54607978-54608398
Mertk chr2-129570261-129570550	Hid1 chr11-115481425-115481972	Zmynd15 chr11-69995239-69997573	Ccdc69 chr11-54607978-54608398
Zc3h8 chr2-128817004-128819077	Hid1 chr11-115538067-115538359	Dvl2 chr11-70001955-70002177	Slc36a3 chr11-54700006-54700233
Fbln7 chr2-129574759-129575470	Hid1 chr11-115709158-115709439	Dvl2 chr11-70290825-70291815	Ccdc69 chr11-54703126-54703904
Zc3h8 chr2-128942940-128944388	Tsen54 chr11-115406824-115407572	Dvl2 chr11-70321469-70322830	Ccdc69 chr11-54733377-54733810
Zc3h8 chr2-129595612-129596232	Mrpl38 chr11-115406824-115407572	Dvl2 chr11-70413830-70414335	Cdc42se2 chr11-54878973-54879761
Zc3h8 chr2-129633077-129633725	Ten1 chr11-115406824-115407572	Dvl2 chr11-70435333-70435892	Cdc42se2 chr11-55041337-55041565
Zc3h6 chr2-128966600-128968435	Nup85 chr11-115408208-115408698	Dvl2 chr11-70467641-70468207	Cdc42se2 chr11-55066632-55067333
Zc3h6 chr2-129545539-129545864	Itgb4 chr11-115412283-115414295	Dvl2 chr11-70481890-70482480	Cdc42se2 chr11-55102212-55102517
Zc3h6 chr2-129574759-129575470	Fbf1 chr11-115412283-115414295	Dvl2 chr11-70531272-70531481	Cdc42se2 chr11-55607467-55608089
Gm14025 chr2-128966600-128968435	Atp5h chr11-116086220-116088018	Dvl2 chr11-70614684-70616113	Anxa6 chr11-54801685-54802568
Gm10762 chr2-129183334-129184144	Atp5h chr11-116132785-116133187	Dvl2 chr11-70720241-70721016	Slc36a3 chr11-54801685-54802568
Gm10762 chr2-129545539-129545864	Unk chr11-115419424-115420826	Dvl2 chr11-70790241-70790810	G3bp1 chr11-54801685-54802568
Gm10762 chr2-129574759-129575470	Exoc7 chr11-115419424-115420826	Dvl2 chr11-70980285-70980506	Gm2a chr11-54807312-54808583
Gm14025 chr2-129296444-129297981	Kctd2 chr11-116351214-116351583	Inca1 chr11-70001955-70002177	Lyrm7 chr11-54859348-54859601
Gm14025 chr2-129585774-129586534	Kctd2 chr11-116376845-116377757	Rnf167 chr11-70005438-70006264	Ccdc69 chr11-54863008-54863243
Gm14025 chr2-129895227-129895669	Kctd2 chr11-116379477-116379872	Inca1 chr11-70005438-70006264	Hint1 chr11-54865831-54867221
Ttl chr2-129065247-129066759	Nt5c chr11-115439342-115439659	Acadvl chr11-70014529-70015535	Hint1 chr11-55102212-55102517
Ttl chr2-129084685-129085302	Trim65 chr11-115461675-115463876	Acadvl chr11-70151131-70151425	Anxa6 chr11-54865831-54867221
Ttl chr2-129799944-129802041	Srp68 chr11-115461675-115463876	Acadvl chr11-70790241-70790810	Gm2a chr11-54884299-54884800
Polr1b chr2-129100514-129101800	Mrps7 chr11-115464813-115465198	Acadvl chr11-70805554-70806301	Slc36a3 chr11-54927625-54928080
Polr1b chr2-129185362-129186801	Mif4gd chr11-115473794-115474266	Dlg4 chr11-70020050-70020346	Slc36a1 chr11-54935995-54937303
Chchd5 chr2-129128804-129130614	Acox1 chr11-115473794-115474266	Dlg4 chr11-70028661-70030364	Tnip1 chr11-54955626-54956495
Chchd5 chr2-129373107-129373753	Armc7 chr11-115481425-115481972	Dlg4 chr11-70481890-70482480	Tnip1 chr11-54962659-54963286
Chchd5 chr2-129585774-129586534	Armc7 chr11-115503745-115504357	Dlg4 chr11-70524675-70525699	Tnip1 chr11-55004816-55005233
Slc20a1 chr2-129574759-129575470	Armc7 chr11-116071163-116071911	Mink1 chr11-70020666-70022026	Tnip1 chr11-55453341-55453984
Slc20a1 chr2-129595612-129596232	Armc7 chr11-116254237-116256260	Inca1 chr11-70027479-70027828	Anxa6 chr11-54972090-54974227
Stk35 chr2-129257958-129259154	H3f3b chr11-115483471-115484045	Pfn1 chr11-70028661-70030364	Anxa6 chr11-54983960-54984631
Ckap2l chr2-129296444-129297981	Exoc7 chr11-115483471-115484045	C1qbp chr11-70028661-70030364	Ccdc69 chr11-55022298-55023812
Ckap2l chr2-129313647-129315056	Ubald2 chr11-115483471-115484045	Mis12 chr11-70049616-70050194	Anxa6 chr11-55030971-55032314
Ckap2l chr2-129359934-129360551	Sap30bp chr11-115490646-115492631	Zfp3 chr11-70074341-70075091	Anxa6 chr11-55197195-55198145
Ckap2l chr2-129595612-129596232	Mrpl38 chr11-115490646-115492631	Zmynd15 chr11-70084331-70084949	Slc36a1 chr11-55041337-55041565
Ckap2l chr2-129895227-129895669	Nt5c chr11-115603215-115604773	Cxcl16 chr11-70084331-70084949	Atox1 chr11-55048242-55048505
Il1a chr2-129592503-129594075	Nt5c chr11-115932732-115934099	Mink1 chr11-70084331-70084949	Slc36a3 chr11-55056056-55056583
Il1a chr2-129799944-129802041	Nt5c chr11-116146080-116146457	Eno3 chr11-70084331-70084949	Ccdc69 chr11-55120319-55122092
Il1b chr2-129330269-129330957	Nt5c chr11-116348649-116348871	Camta2 chr11-70084331-70084949	Gm2a chr11-55130821-55132331
Pdyn chr2-129330269-129330957	Wbp2 chr11-115497525-115497883	Psmb6 chr11-70092032-70092566	G3bp1 chr11-55120319-55122092
Il1b chr2-129338120-129338571	Ten1 chr11-115497525-115497883	Mink1 chr11-70092032-70092566	Slc36a3 chr11-55130821-55132331
F830045P16Rik chr2-129359934-129360551	Prpsap1 chr11-115497525-115497883	Eno3 chr11-70092032-70092566	Slc36a3 chr11-55145604-55145890
Tgm6 chr2-129359934-129360551	Llgl2 chr11-115503745-115504357	Nup88 chr11-70092032-70092566	Slc36a3 chr11-56107940-56108174
Il1b chr2-129371013-129371274	Galk1 chr11-115507909-115508416	Cxcl16 chr11-70114485-70114861	Atox1 chr11-55453341-55453984
Il1b chr2-129380069-129381359	Acox1 chr11-115507909-115508416	Pld2 chr11-70114485-70114861	Atox1 chr11-55468555-55470719
Il1b chr2-129570261-129570550	Sumo2 chr11-116429632-116430056	Eno3 chr11-70114485-70114861	Atox1 chr11-55503863-55504091
Il1b chr2-129892866-129893687	Ubald2 chr11-115538067-115538359	Clec10a chr11-70136086-70136338	G3bp1 chr11-55468555-55470719
Tgm6 chr2-129371013-129371274	Trim65 chr11-115546619-115547160	Eno3 chr11-70136086-70136338	Igtp chr11-57426295-57426760
F830045P16Rik chr2-129373107-129373753	Mrps7 chr11-115552500-115553121	Scimp chr11-70136086-70136338	Fam114a2 chr11-57467478-57468097
F830045P16Rik chr2-129489169-129490231	Nup85 chr11-115582588-115583327	Pelp1 chr11-70151131-70151425	Mrpl22 chr11-57467478-57468097
F830045P16Rik chr2-129914286-129914641	Nup85 chr11-115812936-115815354	Spag7 chr11-70151131-70151425	Igtp chr11-57467478-57468097
Tgm3 chr2-129546597-129547147	Nup85 chr11-116108928-116110889	Zfp3 chr11-70151131-70151425	Irgm2 chr11-57467478-57468097
Sirpa chr2-129574759-129575470	Nup85 chr11-116337108-116337310	Clec10a chr11-70506351-70507348	Larp1 chr11-57468755-57469043
Tgm3 chr2-129574759-129575470	Nup85 chr11-116436759-116436999	Clec10a chr11-70812259-70812962	Gemin5 chr11-57468755-57469043
Ebf4 chr2-129574759-129575470	Nup85 chr11-116561509-116561864	Clec10a chr11-70843859-70845578	Zfp692 chr11-57468755-57469043
Tgm3 chr2-129585774-129586534	Acox1 chr11-115578940-115579449	Clec10a chr11-70897558-70898174	Cnot8 chr11-57474646-57475456
Ptpra chr2-129585774-129586534	Acox1 chr11-115582588-115583327	Pld2 chr11-70166164-70166845	Fam114a2 chr11-57759328-57759595
Sirpa chr2-129592503-129594075	Mrps7 chr11-115999060-115999967	Camta2 chr11-70179088-70179710	Fam114a2 chr11-57952398-57953105
Sirpa chr2-129595612-129596232	Mrps7 chr11-116029795-116031805	Zfp3 chr11-70179088-70179710	Fam114a2 chr11-57966600-57967034
Sirpa chr2-129892866-129893687	Mrps7 chr11-116348649-116348871	Cxcl16 chr11-70189751-70190056	Fam114a2 chr11-58183148-58183965
Sirpa chr2-130029594-130030224	Mrps7 chr11-116351214-116351583	Nup88 chr11-70189751-70190056	Fam114a2 chr11-58208756-58208965
Pdyn chr2-129592503-129594075	Mrps7 chr11-116580062-116581940	Arrb2 chr11-70198332-70198780	Mfap3 chr11-57895454-57895785
Tgm3 chr2-129592503-129594075	Rnf157 chr11-115603215-115604773	Pfn1 chr11-70198332-70198780	Sap30l chr11-57548578-57549397
Oxt chr2-129595612-129596232	Gga3 chr11-116076616-116078623	0610010K14Rik chr11-70201487-70202117	Zfp672 chr11-57582940-57583206
Ptpra chr2-129652642-129653072	Gga3 chr11-116096649-116097074	C1qbp chr11-70201487-70202117	Galnt10 chr11-57654435-57655083
Pdyn chr2-129892866-129893687	Gga3 chr11-116108928-116110889	Kif1c chr11-70209061-70209278	Galnt10 chr11-57655545-57656004
Pdyn chr2-130362465-130362943	Gga3 chr11-116445693-116446358	Rpain chr11-70209061-70209278	Galnt10 chr11-57660791-57661224
Pdyn chr2-130529945-130530615	Mif4gd chr11-116259360-116259715	Derl2 chr11-70209061-70209278	Galnt10 chr11-57668144-57668565
Stk35 chr2-129799944-129802041	Mif4gd chr11-116351214-116351583	Nup88 chr11-70213601-70215461	Galnt10 chr11-57673867-57674102
Stk35 chr2-130294684-130296247	Mif4gd chr11-116542877-116543486	Dhx33 chr11-70213601-70215461	Galnt10 chr11-57684757-57685097
Stk35 chr2-130696510-130697931	Mif4gd chr11-116580062-116581940	Nup88 chr11-70220190-70222051	Galnt10 chr11-57687994-57688798
Slc4a11 chr2-129799944-129802041	Slc25a19 chr11-115676693-115677055	Eno3 chr11-70228565-70230758	Galnt10 chr11-57710945-57711772
Ptpra chr2-129892866-129893687	Slc25a19 chr11-116108928-116110889	Dhx33 chr11-70228565-70230758	Galnt10 chr11-57716996-57718379
Tgm3 chr2-129914286-129914641	Slc25a19 chr11-116387145-116388297	Eno3 chr11-70237165-70238472	Galnt10 chr11-57826929-57828170
Ebf4 chr2-129914286-129914641	Slc25a19 chr11-116531426-116531943	0610010K14Rik chr11-70762450-70764859	Galnt10 chr11-58092630-58092862
Tgm3 chr2-130029594-130030224	Slc25a19 chr11-116532338-116534539	0610010K14Rik chr11-70805554-70806301	2010001A14Rik chr11-57652608-57652918
Vps16 chr2-130029594-130030224	Slc25a19 chr11-116554194-116554873	0610010K14Rik chr11-70866555-70866764	Gemin5 chr11-57655545-57656004
Ddrgk1 chr2-130029594-130030224	Slc25a19 chr11-116592112-116592816	0610010K14Rik chr11-71018557-71020152	2010001A14Rik chr11-57660791-57661224
Snrpb chr2-130178428-130179885	Ten1 chr11-115672319-115672653	C1qbp chr11-70239148-70240252	2010001A14Rik chr11-57669512-57669870
Tmc2 chr2-130275720-130275950	Rhbdf2 chr11-115672319-115672653	Rnasek chr11-70447480-70447781	Sh3bp5l chr11-57669512-57669870
Nop56 chr2-130273597-130275006	Grb2 chr11-115692761-115693195	Rnasek chr11-70826076-70826573	Sap30l chr11-57673039-57673418
Nop56 chr2-130275720-130275950	H3f3b chr11-115692761-115693195	Rnasek chr11-70945301-70945661	2010001A14Rik chr11-57684757-57685097
Nop56 chr2-130667136-130668120	Unk chr11-115692761-115693195	Arrb2 chr11-70264911-70265855	Larp1 chr11-57687994-57688798
Idh3b chr2-130283695-130284613	Galk1 chr11-115698894-115700060	Mis12 chr11-70264911-70265855	Mrpl22 chr11-57777351-57778830
Idh3b chr2-130628985-130630326	Acox1 chr11-115698894-115700060	Pelp1 chr11-70278153-70278376	Sh3bp5l chr11-57790881-57791472
Ebf4 chr2-130294684-130296247	Prpsap1 chr11-115707338-115708947	Pfn1 chr11-70309246-70310204	2010001A14Rik chr11-57933977-57934918
Ebf4 chr2-130362465-130362943	Rhbdf2 chr11-115707338-115708947	Psmb6 chr11-70311087-70311322	2010001A14Rik chr11-58092630-58092862
Ebf4 chr2-130628985-130630326	Grb2 chr11-115709158-115709439	C1qbp chr11-70311087-70311322	2010001A14Rik chr11-58167707-58168894
1700037H04Rik chr2-130362465-130362943	Grb2 chr11-116294097-116294710	Rpain chr11-70313715-70314159	2010001A14Rik chr11-58300900-58303066
Pank2 chr2-130411463-130412104	Grb2 chr11-116405701-116406991	Zfp3 chr11-70321469-70322830	Sap30l chr11-58138481-58139866
Vps16 chr2-130423389-130425363	Grb2 chr11-116493673-116494096	Pelp1 chr11-70334323-70334844	Sap30l chr11-58640368-58640724
Pced1a chr2-130423389-130425363	Wbp2 chr11-115709158-115709439	Rabep1 chr11-70375793-70376439	Sap30l chr11-58641054-58641292
Fastkd5 chr2-130423389-130425363	Ube2o chr11-115712366-115713196	Pelp1 chr11-70790241-70790810	Zfp672 chr11-57829018-57829563
Ubox5 chr2-130423389-130425363	Trim65 chr11-115716785-115717171	Pelp1 chr11-70897558-70898174	Cnot8 chr11-57895454-57895785
Siglec1 chr2-130432672-130433570	Srp68 chr11-115716785-115717171	Arrb2 chr11-70431902-70434135	Igtp chr11-57935190-57935651
Pank2 chr2-130432672-130433570	Trim65 chr11-115717704-115718302	Arrb2 chr11-70447480-70447781	Sh3bp5l chr11-57935190-57935651
Ptpra chr2-130449138-130450846	Itgb4 chr11-115722313-115723136	Arrb2 chr11-70646472-70647976	Larp1 chr11-57966600-57967034
Ptpra chr2-130501037-130502047	Prpsap1 chr11-115745860-115747870	Arrb2 chr11-70655728-70656234	Larp1 chr11-58046088-58046702
Ptpra chr2-130529945-130530615	Tsen54 chr11-115869089-115869822	Arrb2 chr11-70791319-70792889	Larp1 chr11-58126476-58126850
Ptpra chr2-130535078-130535277	Tsen54 chr11-116379477-116379872	Slc25a11 chr11-70431902-70434135	Larp1 chr11-58167707-58168894
Ptpra chr2-130538868-130540685	Tsen54 chr11-116387145-116388297	Rabep1 chr11-70431902-70434135	Larp1 chr11-58643202-58643742
4930402H24Rik chr2-130529945-130530615	Tsen54 chr11-116400525-116400794	Rnf167 chr11-70438013-70438291	Gemin5 chr11-58008090-58010738
1700037H04Rik chr2-130529945-130530615	Tsen54 chr11-116478759-116479564	Scimp chr11-70438013-70438291	Mrpl22 chr11-58008090-58010738
Rnf24 chr2-130535078-130535277	Tsen54 chr11-116532338-116534539	Cxcl16 chr11-70441955-70442182	Sh3bp5l chr11-58018321-58019002
Hspa12b chr2-130538868-130540685	Tsen54 chr11-116592112-116592816	Eno3 chr11-70441955-70442182	Hist3h2a chr11-58018321-58019002
1700037H04Rik chr2-130538868-130540685	Llgl2 chr11-115968740-115969624	Rabep1 chr11-70446761-70447007	Irgm2 chr11-58046088-58046702
Slc4a11 chr2-130554496-130555409	Llgl2 chr11-116668332-116668533	Med11 chr11-70481890-70482480	Trim11 chr11-58092630-58092862
Mrps26 chr2-130562777-130564388	Llgl2 chr11-116694195-116695023	Med11 chr11-70864241-70864468	Igtp chr11-58095779-58096632
Ubox5 chr2-130562777-130564388	Sap30bp chr11-115823320-115825086	Dhx33 chr11-70451438-70452617	Cnot8 chr11-58116374-58116998
Mrps26 chr2-130961623-130962224	Itgb4 chr11-115823320-115825086	Zmynd15 chr11-70453043-70453844	Cnot8 chr11-58189704-58189935
Oxt chr2-130838874-130840616	Srp68 chr11-115823320-115825086	Cxcl16 chr11-70453043-70453844	Cnot8 chr11-58436499-58437874
Slc4a11 chr2-130578185-130578532	Trim65 chr11-115838610-115839279	Eno3 chr11-70453043-70453844	Cnot8 chr11-58846551-58848364
Avp chr2-130579751-130580106	Trim65 chr11-115858319-115860158	C1qbp chr11-70453043-70453844	Gemin5 chr11-58126476-58126850
Avp chr2-130580584-130581008	Acox1 chr11-115858319-115860158	Derl2 chr11-70453043-70453844	Zfp692 chr11-58126476-58126850
Avp chr2-131480383-131481084	Trim65 chr11-115869089-115869822	Zmynd15 chr11-70459123-70460164	Zfp39 chr11-58126476-58126850
Avp chr2-131509321-131510424	Recql5 chr11-115898387-115899293	Zmynd15 chr11-70467641-70468207	2310058D17Rik chr11-58126476-58126850
Ubox5 chr2-130597348-130597861	Fbf1 chr11-115898387-115899293	Zmynd15 chr11-70475257-70475786	2810021J22Rik chr11-58138481-58139866
Hspa12b chr2-130597348-130597861	Unk chr11-115899560-115900140	Zmynd15 chr11-70489300-70490041	2310058D17Rik chr11-58144190-58144455
Fastkd5 chr2-130628115-130628679	Acox1 chr11-115899560-115900140	Zmynd15 chr11-70494965-70495254	Gemin5 chr11-58300900-58303066
Ubox5 chr2-130628115-130628679	Rhbdf2 chr11-115899560-115900140	Zmynd15 chr11-70720241-70721016	Gemin5 chr11-58846551-58848364
Fastkd5 chr2-130628985-130630326	Sap30bp chr11-115939359-115940385	Zmynd15 chr11-70945301-70945661	2810021J22Rik chr11-58171112-58172060
Ubox5 chr2-130628985-130630326	Sap30bp chr11-116194611-116195589	Zmynd15 chr11-70980285-70980506	Mrpl22 chr11-58198675-58199612
Atrn chr2-130628985-130630326	Sap30bp chr11-116423252-116424600	Zmynd15 chr11-71008351-71008584	Mrpl22 chr11-58329646-58331373
Lzts3 chr2-130634661-130636320	Sap30bp chr11-116810929-116811803	Zmynd15 chr11-71203447-71203838	Mrpl22 chr11-58436499-58437874
Itpa chr2-130634661-130636320	Recql5 chr11-116282929-116283573	Zmynd15 chr11-71230445-71231187	Mrpl22 chr11-58467138-58468174
Lzts3 chr2-130641933-130643302	Mrpl38 chr11-115939359-115940385	Cxcl16 chr11-70459123-70460164	Mrpl22 chr11-58931585-58931899
Itpa chr2-130641933-130643302	Trim47 chr11-115954642-115956005	Eno3 chr11-70459123-70460164	Hist3h2a chr11-58186105-58186408
Ddrgk1 chr2-130663703-130664885	Rhbdf2 chr11-115954642-115956005	Nup88 chr11-70459123-70460164	Igtp chr11-58189704-58189935
Itpa chr2-130667136-130668120	Mfsd11 chr11-115954642-115956005	C1qbp chr11-70459123-70460164	Igtp chr11-58193417-58193739
Itpa chr2-130905706-130907327	Exoc7 chr11-115968740-115969624	Cxcl16 chr11-70467641-70468207	Irgm2 chr11-58193417-58193739
Slc4a11 chr2-130696510-130697931	Ube2o chr11-115968740-115969624	Cxcl16 chr11-70475257-70475786	Rnf187 chr11-58198675-58199612
Slc4a11 chr2-131233394-131234557	Jmjd6 chr11-115968740-115969624	Cxcl16 chr11-70489300-70490041	Igtp chr11-58927649-58928904
Mavs chr2-130733032-130734211	Itgb4 chr11-116367800-116368469	Cxcl16 chr11-70494965-70495254	Irgm2 chr11-58200182-58200450
4930402H24Rik chr2-130838874-130840616	Itgb4 chr11-116429632-116430056	Cxcl16 chr11-70720241-70721016	Irgm2 chr11-58208756-58208965
Spef1 chr2-130838874-130840616	Itgb4 chr11-116436759-116436999	Cxcl16 chr11-70945301-70945661	Irgm2 chr11-58636445-58636925
4930402H24Rik chr2-130905706-130907327	Fbf1 chr11-115974379-115975840	Cxcl16 chr11-70980285-70980506	Irgm2 chr11-58801687-58802518
4930402H24Rik chr2-131812629-131813144	Mettl23 chr11-115974379-115975840	Cxcl16 chr11-71230445-71231187	Gm12258 chr11-58201094-58201608
Atrn chr2-130905706-130907327	Mrpl38 chr11-115999060-115999967	Kif1c chr11-70467641-70468207	Guk1 chr11-58201094-58201608
Atrn chr2-130961623-130962224	Srp68 chr11-115999060-115999967	Nup88 chr11-70467641-70468207	2810021J22Rik chr11-58208756-58208965
Siglec1 chr2-131478310-131478573	Acox1 chr11-116012016-116013185	C1qbp chr11-70467641-70468207	Zfp672 chr11-58235125-58235574
Siglec1 chr2-131887798-131888633	Rnf157 chr11-116012016-116013185	Pld2 chr11-70475257-70475786	Rnf187 chr11-58300900-58303066
Ap5s1 chr2-131094632-131095384	Ubald2 chr11-116012016-116013185	Spag7 chr11-70475257-70475786	Zfp692 chr11-58643202-58643742
Hspa12b chr2-132020537-132021603	Galk1 chr11-116463253-116464208	Camta2 chr11-70475257-70475786	Zfp672 chr11-58636445-58636925
1700037H04Rik chr2-131159108-131161028	H3f3b chr11-116019927-116020860	Rabep1 chr11-70475257-70475786	Zfp672 chr11-58931585-58931899
Mavs chr2-131159108-131161028	H3f3b chr11-116023451-116024831	Kif1c chr11-70481890-70482480	Zfp672 chr11-59207810-59209437
1700037H04Rik chr2-131233394-131234557	H3f3b chr11-116096649-116097074	Pld2 chr11-70489300-70490041	Zfp672 chr11-59300265-59300502
1700037H04Rik chr2-131234872-131235362	H3f3b chr11-116334074-116336023	Mink1 chr11-70489300-70490041	Sh3bp5l chr11-58982789-58983059
1700037H04Rik chr2-131339607-131339839	H3f3b chr11-116376845-116377757	Eno3 chr11-70489300-70490041	Sh3bp5l chr11-59252343-59252716
1700037H04Rik chr2-131812629-131813144	H3f3b chr11-116387145-116388297	Spag7 chr11-70489300-70490041	Sh3bp5l chr11-59306516-59307295
1700037H04Rik chr2-131887798-131888633	H3f3b chr11-116439262-116440255	Nup88 chr11-70489300-70490041	Hist3h2a chr11-58364747-58365095
1700037H04Rik chr2-132114024-132114785	H3f3b chr11-116642924-116643796	Mink1 chr11-70494965-70495254	Mrpl55 chr11-58364747-58365095
Spef1 chr2-131171059-131171914	H3f3b chr11-116993869-116994646	Scimp chr11-70506351-70507348	Obscn chr11-58423655-58424442
Spef1 chr2-131174510-131175007	Unk chr11-116351214-116351583	Eno3 chr11-70512659-70513255	Snap47 chr11-58640368-58640724
Cenpb chr2-131179016-131180562	Unk chr11-116515023-116515977	Nup88 chr11-70524675-70525699	2810021J22Rik chr11-58643202-58643742
Spef1 chr2-131179016-131180562	Prpsap1 chr11-116029795-116031805	Psmb6 chr11-70595479-70595967	Gm12258 chr11-58994127-58994838
Cdc25b chr2-131186312-131187541	Trim65 chr11-116076616-116078623	Psmb6 chr11-71107181-71107481	Gm12258 chr11-59652901-59653326
Spef1 chr2-131186312-131187541	Unc13d chr11-116081138-116081342	Kif1c chr11-70531272-70531481	Zfp39 chr11-58846551-58848364
Cdc25b chr2-131189855-131190359	Unc13d chr11-116281121-116281994	Rnf167 chr11-70534283-70534586	2810021J22Rik chr11-59846975-59847447
Cdc25b chr2-131509321-131510424	Unc13d chr11-116351214-116351583	Pld2 chr11-70608376-70608901	Zfp39 chr11-59252343-59252716
Cdc25b chr2-131993106-131994148	Unc13d chr11-116418131-116419245	Pld2 chr11-70906774-70907073	Rnf187 chr11-59151600-59152018
Cdc25b chr2-132094371-132095155	Unc13d chr11-116488724-116489232	Pld2 chr11-71251333-71251748	Rnf187 chr11-59404311-59404563
Spef1 chr2-131253476-131254436	Unc13d chr11-116493673-116494096	Nup88 chr11-70539285-70541151	Guk1 chr11-58947922-58949403
Mavs chr2-131189855-131190359	Unc13d chr11-116810929-116811803	Mink1 chr11-70720241-70721016	Hist3h2a chr11-59190940-59192620
Rnf24 chr2-131189855-131190359	Unc13d chr11-117071992-117072518	Mink1 chr11-70980285-70980506	Hist3h2a chr11-59746674-59746917
Ap5s1 chr2-131209428-131211232	Wbp2 chr11-116259360-116259715	Pfn1 chr11-70597258-70597758	Hist3h2a chr11-59808779-59810478
Mavs chr2-131233394-131234557	Wbp2 chr11-116376845-116377757	Camta2 chr11-70597258-70597758	Hist3h2a chr11-59898395-59898862
Mavs chr2-131234872-131235362	Wbp2 chr11-116531426-116531943	Scimp chr11-70597258-70597758	Iba57 chr11-58959634-58960568
Pank2 chr2-131261779-131263582	Wbp2 chr11-116554194-116554873	Chrne chr11-70762450-70764859	Trim11 chr11-58967219-58967671
Pank2 chr2-132035200-132035944	Wbp2 chr11-116623168-116624567	Mis12 chr11-70622111-70622726	Trim11 chr11-58968698-58968898
Rnf24 chr2-131339607-131339839	Rnf157 chr11-116086220-116088018	Derl2 chr11-70625343-70625759	Cops3 chr11-58968698-58968898
Rnf24 chr2-131351784-131353789	Prpsap1 chr11-116086220-116088018	Rnf167 chr11-70762450-70764859	Snap47 chr11-58977031-58978772
Rnf24 chr2-131478310-131478573	Srp68 chr11-116108928-116110889	Pfn1 chr11-70650375-70650622	4933439C10Rik chr11-58977031-58978772
Rnf24 chr2-132035200-132035944	Srsf2 chr11-116108928-116110889	Dhx33 chr11-70650375-70650622	2310058D17Rik chr11-58982789-58983059
Rnf24 chr2-132281544-132282345	Trim47 chr11-116254237-116256260	Nup88 chr11-70653574-70655530	2310058D17Rik chr11-59014675-59015472
Gm28045 chr2-131392648-131393292	Trim47 chr11-116348649-116348871	Pfn1 chr11-71018557-71020152	2310058D17Rik chr11-59562778-59563153
Prnd chr2-131392648-131393292	Trim65 chr11-116379477-116379872	Pfn1 chr11-71203447-71203838	2310058D17Rik chr11-59899718-59900375
Adra1d chr2-131416250-131416856	Trim65 chr11-116439262-116440255	Eno3 chr11-70945301-70945661	Trim11 chr11-59296966-59297179
Cds2 chr2-131443229-131443961	Trim65 chr11-116531426-116531943	Eno3 chr11-71008351-71008584	Trim11 chr11-59554199-59555085
Smox chr2-131491271-131492849	Trim65 chr11-116554194-116554873	Eno3 chr11-71230445-71231187	Trim11 chr11-59846975-59847447
Smox chr2-131499520-131499803	Trim65 chr11-116616733-116617073	Spag7 chr11-70668254-70670338	Nt5m chr11-58982789-58983059
Smox chr2-131509321-131510424	Ten1 chr11-116132785-116133187	Spag7 chr11-71052434-71052910	Iba57 chr11-59014675-59015472
Adra1d chr2-131526996-131527397	Mrpl38 chr11-116226116-116227087	Spag7 chr11-71230445-71231187	Jmjd4 chr11-59098381-59098636
Adra1d chr2-131529759-131530940	Mrpl38 chr11-116351214-116351583	Rabep1 chr11-70679893-70680290	2610507I01Rik chr11-59132057-59132379
Adra1d chr2-131545206-131547321	Mrpl38 chr11-116433321-116434860	Derl2 chr11-70679893-70680290	Flcn chr11-59132057-59132379
Adra1d chr2-131847286-131848264	Mrpl38 chr11-116580062-116581940	Camta2 chr11-70812259-70812962	Obscn chr11-59569182-59569602
Trmt6 chr2-131819915-131821389	Mrpl38 chr11-116586491-116587327	Inca1 chr11-70789105-70789634	Obscn chr11-60084423-60085288
Gpcpd1 chr2-131886529-131886929	Mrpl38 chr11-117048974-117049254	Inca1 chr11-70826076-70826573	Iba57 chr11-59141692-59142276
Prnp chr2-131902691-131903422	Fbf1 chr11-116198152-116199632	Kif1c chr11-70720241-70721016	Mprip chr11-59141692-59142276
Gm28045 chr2-131902691-131903422	Fbf1 chr11-116348649-116348871	Scimp chr11-70720241-70721016	Iba57 chr11-59418291-59419029
1110034G24Rik chr2-131902691-131903422	Fbf1 chr11-116439262-116440255	Zfp3 chr11-70761902-70762117	Iba57 chr11-60032249-60033264
Mcm8 chr2-131902691-131903422	Ten1 chr11-116418131-116419245	Zfp3 chr11-70791319-70792889	Mrpl55 chr11-59171293-59171581
Prnp chr2-132606883-132608249	Ten1 chr11-116478759-116479564	C1qbp chr11-70791319-70792889	Med9 chr11-59176333-59177294
Gm28045 chr2-131950514-131951065	Ten1 chr11-116532338-116534539	Scimp chr11-70812259-70812962	Guk1 chr11-59190940-59192620
Gm28045 chr2-131954999-131955668	Mettl23 chr11-116219753-116220424	Scimp chr11-71159432-71159782	Mrpl55 chr11-59190940-59192620
Gm28045 chr2-132598034-132598263	Rhbdf2 chr11-116226116-116227087	Nlrp1b chr11-70864241-70864468	Zkscan17 chr11-59190940-59192620
Prnd chr2-131950514-131951065	Ubald2 chr11-116237611-116238966	C1qbp chr11-70866555-70866764	Guk1 chr11-59238736-59239473
Prnd chr2-131954999-131955668	Rnf157 chr11-116254237-116256260	Nup88 chr11-70969249-70971128	Guk1 chr11-59595629-59596394
Prnd chr2-132012702-132013425	Prpsap1 chr11-116259360-116259715	Nup88 chr11-70980285-70980506	Guk1 chr11-59732337-59733021
Fermt1 chr2-131954999-131955668	Srp68 chr11-116418131-116419245	Nup88 chr11-71008351-71008584	Med9 chr11-59201639-59203028
Rassf2 chr2-131993106-131994148	Srp68 chr11-116625486-116625863	Nup88 chr11-71230445-71231187	Mrpl55 chr11-60034171-60034417
Gpcpd1 chr2-131993106-131994148	Srp68 chr11-116687156-116688550	Rpain chr11-70974038-70974253	2310033P09Rik chr11-59238736-59239473
Chgb chr2-131993106-131994148	Srp68 chr11-116832328-116832774	Rpain chr11-71032915-71033854	2310033P09Rik chr11-59537176-59537539
Slc23a2 chr2-132006255-132006967	Srp68 chr11-117177095-117177751	C1qbp chr11-71008351-71008584	2310033P09Rik chr11-59899718-59900375
Rassf2 chr2-132012702-132013425	Srp68 chr11-117241436-117241670	Dhx33 chr11-71032915-71033854	Med9 chr11-59226350-59226689
Rassf2 chr2-132020537-132021603	Sept9 chr11-116281121-116281994	Mis12 chr11-71107181-71107481	Zkscan17 chr11-59227482-59228858
Tmem230 chr2-132020537-132021603	Sept9 chr11-116294097-116294710	Derl2 chr11-71144332-71145411	Arf1 chr11-59624084-59624600
Rassf2 chr2-132022345-132023235	Exoc7 chr11-116489462-116490953	Nlrp1b chr11-71991423-71991852	Snap47 chr11-59252343-59252716
Rassf2 chr2-132028866-132030474	Exoc7 chr11-116493673-116494096	Nlrp1b chr11-72037843-72038346	Mprip chr11-59375513-59375798
Tmem230 chr2-132039540-132040666	Exoc7 chr11-116561509-116561864	Nlrp1b chr11-72180361-72180809	Nt5m chr11-59375513-59375798
Cds2 chr2-132039540-132040666	Exoc7 chr11-116668332-116668533	Txndc17 chr11-71230445-71231187	Flcn chr11-59384233-59385038
Pcna chr2-132051275-132052163	Exoc7 chr11-116809537-116809844	Txndc17 chr11-71674390-71674623	Nt5m chr11-59384233-59385038
Slc23a2 chr2-132094371-132095155	Exoc7 chr11-117199181-117200185	Xaf1 chr11-71991423-71991852	Rai1 chr11-59384233-59385038
Slc23a2 chr2-132102275-132103604	Sept9 chr11-116334074-116336023	P2rx1 chr11-72000703-72001091	Zkscan17 chr11-59404311-59404563
Slc23a2 chr2-132110746-132111725	Rhbdf2 chr11-116351214-116351583	Zzef1 chr11-72052461-72053058	Nt5m chr11-59412202-59413083
Slc23a2 chr2-132131196-132131740	Srsf2 chr11-116351214-116351583	Spns3 chr11-72130097-72130553	Tom1l2 chr11-59412202-59413083
Cds2 chr2-132131196-132131740	Rnf157 chr11-116367800-116368469	Itgae chr11-72180361-72180809	Rasd1 chr11-59418291-59419029
Slc23a2 chr2-132143938-132144299	Ubald2 chr11-116369005-116370186	Txndc17 chr11-72410587-72411931	Rasd1 chr11-59421454-59422186
Slc23a2 chr2-132144472-132145808	Sept9 chr11-116369005-116370186	Txndc17 chr11-72535436-72535848	Jmjd4 chr11-59541279-59541629
Pcna chr2-132151621-132151958	Srsf2 chr11-116376845-116377757	Txndc17 chr11-72560682-72560963	Jmjd4 chr11-59740001-59740282
Mcm8 chr2-132151621-132151958	Srsf2 chr11-116387145-116388297	Txndc17 chr11-72781929-72782464	Jmjd4 chr11-60125369-60125877
Tmem230 chr2-132247081-132248181	Srsf2 chr11-116397806-116398453	Txndc17 chr11-72953282-72954446	Med9 chr11-59449710-59450945
Trmt6 chr2-132247081-132248181	Rnf157 chr11-116418131-116419245	Txndc17 chr11-73071543-73072187	Snap47 chr11-59505090-59506952
Mcm8 chr2-132247081-132248181	Rnf157 chr11-116523255-116524174	Txndc17 chr11-73159912-73160704	Snap47 chr11-59569182-59569602
Tmem230 chr2-132642866-132643957	Rnf157 chr11-116625486-116625863	4930563E22Rik chr11-72928396-72928853	Tom1l2 chr11-59471321-59472721
Pcna chr2-132252228-132253698	Rnf157 chr11-116808078-116808617	Cyb5d2 chr11-72214432-72215889	Zfp867 chr11-60100871-60101103
Cds2 chr2-132262088-132264407	Rnf157 chr11-117071992-117072518	Med31 chr11-72925037-72925373	Zfp867 chr11-60251054-60251598
Cds2 chr2-132269079-132269593	Rnf157 chr11-117145784-117146438	Ankfy1 chr11-72221100-72221762	4933439C10Rik chr11-60195060-60195373
Cds2 chr2-132281544-132282345	Sept9 chr11-116412253-116414170	Xaf1 chr11-72300934-72302645	4933439C10Rik chr11-60231975-60233759
Cds2 chr2-132315786-132316848	Sec14l1 chr11-116418131-116419245	Xaf1 chr11-72535436-72535848	Atpaf2 chr11-59517871-59518550
Cds2 chr2-132715851-132716556	Rhbdf2 chr11-116423252-116424600	Atp2a3 chr11-72342125-72342880	Zkscan17 chr11-59541279-59541629
Fermt1 chr2-132262088-132264407	Mfsd11 chr11-116429632-116430056	Itgae chr11-72343592-72344173	Zkscan17 chr11-59627765-59628483
Lrrn4 chr2-132269079-132269593	Srsf2 chr11-116429632-116430056	Spns3 chr11-72418819-72419144	Zkscan17 chr11-60175191-60177639
Lrrn4 chr2-132315786-132316848	Ubald2 chr11-116523255-116524174	Spns3 chr11-72421411-72422094	Zkscan17 chr11-60306718-60307152
Fermt1 chr2-132315786-132316848	Ubald2 chr11-116561509-116561864	Ankfy1 chr11-72426738-72427176	Zkscan17 chr11-60307487-60307861
Prokr2 chr2-132701291-132701881	Ubald2 chr11-116669449-116670197	Atp2a3 chr11-72426738-72427176	Zkscan17 chr11-60367275-60367599
Prokr2 chr2-132845907-132847699	Ubald2 chr11-116694195-116695023	Zzef1 chr11-72428463-72429843	Mprip chr11-59537176-59537539
Gpcpd1 chr2-132577245-132579013	Ubald2 chr11-117043182-117044016	Mybbp1a chr11-72440632-72441850	Srebf1 chr11-59537176-59537539
Fermt1 chr2-132577245-132579013	Ubald2 chr11-117295151-117295706	Mybbp1a chr11-72446211-72446926	Flcn chr11-59542274-59542857
Fermt1 chr2-132606883-132608249	Ubald2 chr11-117333899-117334459	Emc6 chr11-72461489-72462022	Nt5m chr11-59542274-59542857
1110034G24Rik chr2-132686578-132687220	Ubald2 chr11-117337771-117338061	Ankfy1 chr11-72466743-72467570	Flcn chr11-59569182-59569602
Mcm8 chr2-132686578-132687220	Ubald2 chr11-117350271-117350679	Ube2g1 chr11-72484692-72484926	Med9 chr11-59595629-59596394
1110034G24Rik chr2-132688088-132689403	Srsf2 chr11-116439262-116440255	Spns2 chr11-72488656-72489157	Rasd1 chr11-59624084-59624600
1110034G24Rik chr2-132701291-132701881	Rhbdf2 chr11-116463253-116464208	Spns2 chr11-72489367-72490540	Mprip chr11-59632881-59633703
1110034G24Rik chr2-132710503-132710911	Jmjd6 chr11-116463253-116464208	Spns2 chr11-72547156-72547535	Rasd1 chr11-59636970-59637328
1110034G24Rik chr2-132715851-132716556	Mettl23 chr11-116478759-116479564	Spns2 chr11-72953282-72954446	Tom1l2 chr11-59652901-59653326
1110034G24Rik chr2-132724845-132725842	Prpsap1 chr11-116531426-116531943	Spns2 chr11-73250041-73250307	Mprip chr11-59670955-59671585
Lrrn4 chr2-132710503-132710911	Prpsap1 chr11-116554194-116554873	Spns3 chr11-72507492-72507959	Mprip chr11-60508930-60509871
Bmp2 chr2-132710503-132710911	Mfsd11 chr11-116500622-116501679	Cyb5d2 chr11-72535436-72535848	Alkbh5 chr11-59661507-59663470
Lrrn4 chr2-132715851-132716556	Rhbdf2 chr11-116523255-116524174	Spns3 chr11-72560682-72560963	Myo15 chr11-59786840-59787879
Chgb chr2-132781163-132782128	Sec14l1 chr11-116531426-116531943	Spns3 chr11-72925037-72925373	Atpaf2 chr11-59800282-59800708
Lrrn4 chr2-132781163-132782128	Ube2o chr11-116687156-116688550	Spns3 chr11-72928396-72928853	Flcn chr11-60184759-60186260
Trmt6 chr2-132815074-132816557	Ube2o chr11-116827427-116828721	Spns3 chr11-72953282-72954446	Srebf1 chr11-59838626-59840182
Mcm8 chr2-132815074-132816557	Ube2o chr11-117254373-117254696	Spns3 chr11-72960377-72962286	Nt5m chr11-60027072-60027627
Crls1 chr2-132845907-132847699	Ube2o chr11-117413201-117413563	Spns3 chr11-73128504-73128742	Nt5m chr11-60084423-60085288
Lrrn4 chr2-133551904-133552410	Rhbdf2 chr11-117109306-117110079	Ankfy1 chr11-72570352-72571176	Rasd1 chr11-59879793-59880406
Bmp2 chr2-133550172-133550711	Mettl23 chr11-116668332-116668533	Ctns chr11-72576192-72577288	Med9 chr11-60330475-60330901
Bmp2 chr2-133551904-133552410	Mettl23 chr11-116809537-116809844	Shpk chr11-72631484-72631683	Med9 chr11-60872658-60873399
Plcb4 chr2-135658263-135660099	Jmjd6 chr11-116832328-116832774	P2rx1 chr11-72635586-72635823	Med9 chr11-60926938-60927688
Plcb4 chr2-135692472-135693079	Mettl23 chr11-117687670-117687959	Ankfy1 chr11-72741143-72741726	Smcr8 chr11-59963733-59965868
Plcb4 chr2-135750664-135751069	Mettl23 chr11-117786283-117786586	Cyb5d2 chr11-72689248-72690767	Rasd1 chr11-60100871-60101103
Pak7 chr2-137057321-137057868	Jmjd6 chr11-116842439-116844175	Emc6 chr11-72741143-72741726	Rasd1 chr11-60351889-60353554
Slx4ip chr2-136890394-136892434	Tmc6 chr11-116842439-116844175	Emc6 chr11-72752019-72752271	Gid4 chr11-60034171-60034417
Slx4ip chr2-137115363-137115629	Jmjd6 chr11-117331981-117332623	Cyb5d2 chr11-72925037-72925373	Tom1l2 chr11-60036028-60036242
Mkks chr2-137116185-137117714	Jmjd6 chr11-117475665-117476342	Zzef1 chr11-73093938-73094992	Srebf1 chr11-60045310-60046767
Jag1 chr2-137114152-137115052	Mfsd11 chr11-117048974-117049254	P2rx1 chr11-72928396-72928853	Pemt chr11-60416356-60418705
Jag1 chr2-137116185-137117714	Mfsd11 chr11-117671644-117672106	Atp2a3 chr11-73024343-73024912	Shmt1 chr11-60090931-60091315
Btbd3 chr2-138256237-138257371	Srsf2 chr11-117069087-117069357	Atp2a3 chr11-73101381-73101591	Rai1 chr11-60108549-60109014
Tasp1 chr2-139989985-139990443	Srsf2 chr11-117198079-117198360	Atp2a3 chr11-73107902-73108762	Rai1 chr11-60195060-60195373
Esf1 chr2-140041791-140043333	Srsf2 chr11-117199181-117200185	Atp2a3 chr11-73133068-73133320	Rai1 chr11-60878024-60879811
Ndufaf5 chr2-140041791-140043333	Srsf2 chr11-117327662-117327890	P2rx1 chr11-72998635-72999111	Rai1 chr11-61029550-61030380
Tasp1 chr2-140051335-140052213	Srsf2 chr11-117777083-117777414	Emc6 chr11-72998635-72999111	Srebf1 chr11-60113752-60115818
Tasp1 chr2-140065715-140067257	Srsf2 chr11-117790133-117790756	P2rx1 chr11-73133068-73133320	Map2k3 chr11-60130077-60131091
Esf1 chr2-140158907-140159720	Srsf2 chr11-117824376-117824955	P2rx1 chr11-73223804-73224317	Mief2 chr11-60175191-60177639
Esf1 chr2-140169818-140171486	Syngr2 chr11-116905396-116906658	Ctns chr11-73007245-73008040	Myo15 chr11-60192175-60192741
Ndufaf5 chr2-140169818-140171486	Tk1 chr11-116919622-116919998	Shpk chr11-73047134-73049604	Atpaf2 chr11-60195060-60195373
Flrt3 chr2-140671056-140671671	Sec14l1 chr11-116993869-116994646	Itgae chr11-73071543-73072187	Drg2 chr11-60199342-60200219
Flrt3 chr2-141033185-141033719	Tmc8 chr11-116993869-116994646	Ctns chr11-73071543-73072187	Srebf1 chr11-60976628-60977036
Kif16b chr2-142900465-142901925	Pgs1 chr11-117043182-117044016	Itgae chr11-73100423-73100694	Srebf1 chr11-61029550-61030380
Kif16b chr2-142902407-142903774	Tmc6 chr11-117081230-117082049	Ctns chr11-73104851-73105484	Tom1l2 chr11-60247826-60248205
Kif16b chr2-143840935-143841224	Sec14l1 chr11-117114223-117115865	Tax1bp3 chr11-73162294-73162549	Tom1l2 chr11-60251054-60251598
Snrpb2 chr2-143062442-143063666	Tk1 chr11-117114223-117115865	Ctns chr11-73162294-73162549	Tnfrsf13b chr11-60305294-60305950
Bfsp1 chr2-143837074-143837523	Birc5 chr11-117114223-117115865	Ctns chr11-73280649-73282113	Tom1l2 chr11-60333957-60334544
Bfsp1 chr2-143838677-143839879	Sec14l1 chr11-117394239-117394850	Cluh chr11-74371473-74372021	Tnfrsf13b chr11-60333957-60334544
Bfsp1 chr2-143840935-143841224	Sec14l1 chr11-117476644-117477045	1700016P03Rik chr11-74401996-74402459	Tom1l2 chr11-60512420-60512854
Dtd1 chr2-143840935-143841224	Sec14l1 chr11-117671644-117672106	Rtn4rl1 chr11-74401996-74402459	Tom1l2 chr11-60769284-60769668
Csrp2bp chr2-143866981-143867803	Sec14l1 chr11-117786283-117786586	Rap1gap2 chr11-74420345-74421568	Tom1l2 chr11-61103976-61104671
Dstn chr2-143914333-143916063	Sec14l1 chr11-118013865-118015730	Sgsm2 chr11-74420345-74421568	Tom1l2 chr11-61122525-61123265
Dstn chr2-143980651-143981114	Sec14l1 chr11-118016243-118016516	Tsr1 chr11-74465400-74466007	Tom1l2 chr11-61174092-61175645
Rrbp1 chr2-143980651-143981114	Socs3 chr11-117176204-117176655	Rpa1 chr11-74465400-74466007	Myo15 chr11-60367275-60367599
Rrbp1 chr2-144009488-144011749	Tmc8 chr11-117177095-117177751	Serpinf2 chr11-74465400-74466007	Top3a chr11-60367275-60367599
Rrbp1 chr2-144167098-144167543	Syngr2 chr11-117194465-117194937	Cluh chr11-74491198-74491525	Atpaf2 chr11-60823231-60823472
Snx5 chr2-144267569-144267927	Sept9 chr11-117306482-117306794	Sgsm2 chr11-74493980-74494210	Atpaf2 chr11-61231042-61231989
Mgme1 chr2-144270113-144271277	Sept9 chr11-117331981-117332623	Mir22hg chr11-74493980-74494210	Atpaf2 chr11-61266301-61268095
Mgme1 chr2-144274842-144275072	Sept9 chr11-117870518-117873503	Rtn4rl1 chr11-74533093-74533292	Myo15 chr11-60508930-60509871
Snx5 chr2-144270113-144271277	Sept9 chr11-117924900-117925190	Wdr81 chr11-74533093-74533292	Tnfrsf13b chr11-60536901-60539342
Gm561 chr2-144299906-144301231	Sept9 chr11-117949383-117949809	Mir22hg chr11-74533093-74533292	Tmem11 chr11-60551847-60552213
Ovol2 chr2-144330363-144332145	Sept9 chr11-118000361-118000854	Smg6 chr11-74554659-74555307	Llgl1 chr11-61597477-61598083
Csrp2bp chr2-144368213-144369848	Sept9 chr11-118180252-118180483	Rtn4rl1 chr11-74554659-74555307	Llgl1 chr11-61665995-61666277
Csrp2bp chr2-144526817-144528166	Tmc6 chr11-117199181-117200185	Rap1gap2 chr11-74555607-74556708	Flii chr11-61174092-61175645
Pet117 chr2-144368213-144369848	Tk1 chr11-117242612-117243183	Mnt chr11-74555607-74556708	Top3a chr11-60726294-60728770
Pet117 chr2-144526817-144528166	Tk1 chr11-117245915-117246579	Rtn4rl1 chr11-74572062-74573044	Mief2 chr11-60912488-60914857
Dzank1 chr2-144526817-144528166	Syngr2 chr11-117291991-117292953	Rap1gap2 chr11-74575893-74576157	Mief2 chr11-61207888-61208165
Polr3f chr2-144526817-144528166	Tnrc6c chr11-117295151-117295706	Mettl16 chr11-74575893-74576157	Mief2 chr11-61266301-61268095
Polr3f chr2-145196094-145198500	Tmc6 chr11-117295151-117295706	Mnt chr11-74575893-74576157	Top3a chr11-60776295-60778061
Rbbp9 chr2-144550147-144550989	Socs3 chr11-117299583-117300164	Rap1gap2 chr11-74959110-74960746	Top3a chr11-60823231-60823472
Rbbp9 chr2-144714568-144715541	Tnrc6c chr11-117307777-117308778	Rap1gap2 chr11-75209064-75209740	Top3a chr11-61022127-61022604
Sec23b chr2-144555144-144556645	Birc5 chr11-117311043-117311685	Rap1gap2 chr11-75318299-75319549	Top3a chr11-61115998-61116543
Gm561 chr2-144593582-144594609	Pgs1 chr11-117311043-117311685	Slc43a2 chr11-74610420-74611170	Top3a chr11-61504418-61505535
Dtd1 chr2-144714568-144715541	Pgs1 chr11-117312897-117313243	Cluh chr11-74618976-74619936	Top3a chr11-61708845-61709264
Slc24a3 chr2-145160980-145161433	Socs3 chr11-117325234-117326576	Prpf8 chr11-74634326-74634953	Smcr8 chr11-60810230-60811751
Slc24a3 chr2-145166931-145168438	Pgs1 chr11-117325234-117326576	Smg6 chr11-74637620-74638757	Smcr8 chr11-60931343-60932590
Slc24a3 chr2-145196094-145198500	Usp36 chr11-117325234-117326576	Cluh chr11-75166917-75167186	Smcr8 chr11-61231042-61231989
Slc24a3 chr2-145225189-145226528	Tmc6 chr11-117326782-117327332	Cluh chr11-75530340-75533582	Smcr8 chr11-61751483-61751945
Slc24a3 chr2-145550738-145550996	Tnrc6c chr11-117327662-117327890	Smg6 chr11-74661609-74662056	Natd1 chr11-60787632-60787845
Slc24a3 chr2-146010777-146011305	Birc5 chr11-117331981-117332623	Sgsm2 chr11-74706988-74707493	Map2k3 chr11-60810230-60811751
Rin2 chr2-145550738-145550996	Tmc8 chr11-117333899-117334459	4931413K12Rik chr11-74713187-74713476	Usp22 chr11-60810230-60811751
Insm1 chr2-145550738-145550996	Socs3 chr11-117337771-117338061	Pafah1b1 chr11-74870880-74871262	Tmem11 chr11-60823231-60823472
Rin2 chr2-145588013-145588741	Tmc6 chr11-117350271-117350679	Pafah1b1 chr11-74925025-74926920	Dhrs7b chr11-61337672-61337903
Cfap61 chr2-145588013-145588741	Cyth1 chr11-117350271-117350679	Pafah1b1 chr11-75269293-75269698	Dhrs7b chr11-61504418-61505535
Cfap61 chr2-145674783-145676327	Tnrc6c chr11-117366257-117366780	Pafah1b1 chr11-75338354-75338836	Dhrs7b chr11-61638579-61639937
Ralgapa2 chr2-145674783-145676327	Tmc6 chr11-117394239-117394850	Pafah1b1 chr11-75555990-75556274	Grap chr11-60830145-60831261
Insm1 chr2-145719929-145720487	Afmid chr11-117394239-117394850	Pafah1b1 chr11-75572253-75573687	Usp22 chr11-60878024-60879811
Ralgapa2 chr2-145740605-145741115	Birc5 chr11-117468064-117468268	Pafah1b1 chr11-75668139-75668889	Tmem11 chr11-61091302-61092109
Rin2 chr2-145794239-145794870	Pgs1 chr11-117468064-117468268	Mettl16 chr11-74760963-74761370	Tmem11 chr11-61266301-61268095
Rin2 chr2-145821880-145822583	Birc5 chr11-117476644-117477045	Srr chr11-74760963-74761370	Tmem11 chr11-61626561-61626770
Rin2 chr2-145831690-145833066	Afmid chr11-117482308-117483533	Wdr81 chr11-74760963-74761370	Tmem11 chr11-61823180-61823428
Rin2 chr2-145860248-145860807	Syngr2 chr11-117617858-117619128	Mettl16 chr11-75194947-75195763	Natd1 chr11-61112347-61112939
Rin2 chr2-146221260-146222785	Socs3 chr11-117638389-117640079	Mettl16 chr11-75530340-75533582	Natd1 chr11-61193104-61193926
Naa20 chr2-145794239-145794870	Tnrc6c chr11-117786283-117786586	Tlcd2 chr11-74801932-74802264	Natd1 chr11-61840487-61840789
Crnkl1 chr2-145821880-145822583	Tnrc6c chr11-117878050-117878759	Prpf8 chr11-74821357-74821836	Map2k3 chr11-60935071-60935841
Cfap61 chr2-145860248-145860807	Tnrc6c chr11-117930563-117931309	Mnt chr11-75136671-75137573	Map2k3 chr11-61122525-61123265
Naa20 chr2-145902833-145903915	Tnrc6c chr11-117946589-117947292	Mnt chr11-75240399-75240856	Map2k3 chr11-61642111-61642426
Naa20 chr2-145905064-145906122	Tnrc6c chr11-118209579-118209834	Mnt chr11-75402185-75402554	Map2k3 chr11-61669739-61670455
Ralgapa2 chr2-145902833-145903915	Tnrc6c chr11-118232155-118232840	Ovca2 chr11-74832807-74833039	Map2k3 chr11-61698518-61699519
Cfap61 chr2-145934041-145935187	Tnrc6c chr11-118318237-118318937	Ywhae chr11-74832807-74833039	A530017D24Rik chr11-61022127-61022604
Crnkl1 chr2-145934041-145935187	Tnrc6c chr11-118343589-118343877	Smg6 chr11-74837376-74838815	Usp22 chr11-61103976-61104671
Cfap61 chr2-146010777-146011305	Cyth1 chr11-117671644-117672106	Sgsm2 chr11-74877010-74877373	Tnfrsf13b chr11-61108723-61109711
Cfap61 chr2-146256527-146257296	Usp36 chr11-117671644-117672106	Sgsm2 chr11-75402185-75402554	Tnfrsf13b chr11-61112347-61112939
Ralgapa2 chr2-146010777-146011305	Lgals3bp chr11-117671644-117672106	Sgsm2 chr11-75622504-75623247	Tnfrsf13b chr11-61115998-61116543
Insm1 chr2-146221260-146222785	Tmc8 chr11-117687670-117687959	Sgsm2 chr11-75678001-75678253	Tnfrsf13b chr11-61122525-61123265
Insm1 chr2-146223144-146223724	Timp2 chr11-117687670-117687959	Sgsm2 chr11-75732341-75733885	Tnfrsf13b chr11-61126041-61126881
Nkx2-2 chr2-146221260-146222785	Lgals3bp chr11-117687670-117687959	Sgsm2 chr11-75781574-75782514	Tnfrsf13b chr11-61132916-61133224
Nkx2-4 chr2-146223144-146223724	Tmc8 chr11-117718701-117719368	Tsr1 chr11-75194947-75195763	Aldh3a2 chr11-61132916-61133224
Ralgapa2 chr2-146256527-146257296	Tk1 chr11-117779412-117779668	Tsr1 chr11-75817070-75817771	Usp22 chr11-61616741-61617028
Ralgapa2 chr2-146476036-146476578	Tmc8 chr11-117976112-117976406	Tlcd2 chr11-74909025-74909224	A530017D24Rik chr11-61207888-61208165
Ralgapa2 chr2-146510847-146512515	Tmc8 chr11-118083618-118084165	Myo1c chr11-74909025-74909224	Aldh3a2 chr11-61231042-61231989
Kiz chr2-146959076-146960696	Tmc8 chr11-118135252-118135533	Smg6 chr11-75102605-75103012	Aldh3a2 chr11-61602367-61603576
Kiz chr2-147808101-147808326	Tmc8 chr11-118136014-118136294	Smg6 chr11-75279157-75280175	Aldh3a2 chr11-61962405-61962952
Xrn2 chr2-147023055-147024243	Tmc8 chr11-118227698-118227944	Smg6 chr11-75335790-75337616	Aldh3a2 chr11-62038395-62039320
Xrn2 chr2-147035930-147036192	Tmc8 chr11-118265632-118266970	Smg6 chr11-75594339-75594794	Aldh3a2 chr11-62221125-62221344
Nkx2-4 chr2-147083442-147085522	Tmc8 chr11-118490186-118491157	Smg6 chr11-75644393-75645151	Ulk2 chr11-61376926-61378145
Nkx2-2 chr2-147177574-147179153	Tmc6 chr11-117828013-117828870	Srr chr11-75172089-75172673	Mapk7 chr11-62277940-62278390
Foxa2 chr2-148045933-148046465	Tmc6 chr11-118090865-118091307	Srr chr11-75338354-75338836	Grap chr11-61514983-61515357
Gzf1 chr2-148045933-148046465	Tmc6 chr11-118143830-118144289	Srr chr11-75486211-75487835	Epn2 chr11-62013517-62013758
Foxa2 chr2-148680305-148681803	Tmc6 chr11-118316814-118317563	Srr chr11-75509851-75511035	Epn2 chr11-62076351-62077545
Sstr4 chr2-148395234-148396001	Cant1 chr11-117781956-117782519	Srr chr11-75651190-75652477	Epn2 chr11-62186621-62187500
Sstr4 chr2-148850797-148851685	Usp36 chr11-117783008-117783501	Srr chr11-75653786-75654739	Epn2 chr11-62247842-62249575
Sstr4 chr2-148874239-148875893	Lgals3bp chr11-117786283-117786586	Srr chr11-75849476-75849872	Epn2 chr11-62353203-62353637
9230104L09Rik chr2-148395234-148396001	Syngr2 chr11-117792257-117792537	Rtn4rl1 chr11-74925025-74926920	Ubb chr11-61597477-61598083
Thbd chr2-148407105-148408537	Cyth1 chr11-117794018-117794498	Rpa1 chr11-74954755-74955537	Ulk2 chr11-61626561-61626770
Cd93 chr2-148407105-148408537	Birc5 chr11-117797985-117798520	Prpf8 chr11-74954755-74955537	Grap chr11-61638579-61639937
Thbd chr2-148408997-148409497	Syngr2 chr11-117799008-117799576	Scarf1 chr11-74954755-74955537	Grap chr11-61644575-61644870
Thbd chr2-148578828-148579366	Afmid chr11-117799008-117799576	Pitpna chr11-74959110-74960746	Grap chr11-61647092-61647880
Thbd chr2-148902073-148902710	Syngr2 chr11-117870518-117873503	Ovca2 chr11-74992670-74993021	Ulk2 chr11-61647092-61647880
Cd93 chr2-148442885-148443832	Syngr2 chr11-117946589-117947292	Wdr81 chr11-75092105-75092477	Akap10 chr11-61652796-61653464
Nxt1 chr2-148671850-148673362	Syngr2 chr11-117954056-117954457	Ovca2 chr11-75106711-75106910	Pigl chr11-61652796-61653464
Gzf1 chr2-148680305-148681803	Syngr2 chr11-117979179-117979549	Dph1 chr11-75106711-75106910	Ncor1 chr11-61652796-61653464
Napb chr2-148731286-148732702	Syngr2 chr11-118507602-118508421	Scarf1 chr11-75153204-75153522	Specc1 chr11-61698518-61699519
Napb chr2-149350143-149351012	Afmid chr11-117870518-117873503	Mir22hg chr11-75159492-75159879	Ubb chr11-61751483-61751945
Cstl1 chr2-148751772-148752770	Afmid chr11-117909282-117909591	Ovca2 chr11-75166917-75167186	Pigl chr11-61761289-61762582
9230104L09Rik chr2-148850797-148851685	Afmid chr11-117946589-117947292	Myo1c chr11-75170203-75170714	Ubb chr11-61761289-61762582
9230104L09Rik chr2-148874239-148875893	Afmid chr11-118215919-118216314	1700016P03Rik chr11-75172089-75172673	Prpsap2 chr11-62332225-62332489
Syndig1 chr2-148874239-148875893	Afmid chr11-118373981-118374393	Mir22hg chr11-75172089-75172673	Prpsap2 chr11-62507281-62508147
Syndig1 chr2-150310841-150311696	Afmid chr11-118400158-118400799	1700016P03Rik chr11-75322765-75323706	Prpsap2 chr11-62692939-62693675
Zfp442 chr2-150099165-150100198	Tk1 chr11-117939719-117940184	1700016P03Rik chr11-76040146-76040425	Ulk2 chr11-61839027-61839781
Entpd6 chr2-150099165-150100198	Tk1 chr11-117959754-117960422	Smyd4 chr11-75172868-75173921	Zswim7 chr11-61840487-61840789
Zfp937 chr2-150110738-150112013	Tk1 chr11-117989769-117990224	Ovca2 chr11-75395595-75395977	Ulk2 chr11-62038395-62039320
Zfp120 chr2-150135082-150137030	Tk1 chr11-118154036-118154288	Ovca2 chr11-75402185-75402554	Ulk2 chr11-62353203-62353637
Zfp120 chr2-150217552-150218401	Tk1 chr11-118211050-118211325	Ovca2 chr11-75555990-75556274	Ulk2 chr11-62549792-62551917
Zfp937 chr2-150217552-150218401	Tk1 chr11-118220351-118220935	Ovca2 chr11-75560469-75561698	Ulk2 chr11-62621151-62621368
Vsx1 chr2-150217552-150218401	Tk1 chr11-118245098-118245371	Ovca2 chr11-75587282-75589119	Akap10 chr11-62184569-62185344
Zfp937 chr2-150558093-150559070	Tk1 chr11-118400158-118400799	Ovca2 chr11-75835365-75836651	Akap10 chr11-62280421-62281963
Zfp937 chr2-151008477-151009858	Tk1 chr11-118445378-118446278	Ovca2 chr11-75877227-75878048	Akap10 chr11-62494416-62496639
3300002I08Rik chr2-150310841-150311696	Timp2 chr11-117831695-117832894	Rtn4rl1 chr11-75629823-75631895	Akap10 chr11-62846551-62848065
Pygb chr2-150310841-150311696	Cant1 chr11-117847860-117849722	Rtn4rl1 chr11-75970505-75970904	Specc1 chr11-61982675-61982921
Gm10130 chr2-150361848-150363178	Birc5 chr11-117954056-117954457	Rtn4rl1 chr11-75978003-75978399	Specc1 chr11-62012099-62012362
Gm10130 chr2-150666747-150668606	Birc5 chr11-118135252-118135533	Rtn4rl1 chr11-76106351-76106828	Specc1 chr11-62012634-62012934
3300002I08Rik chr2-150361848-150363178	Birc5 chr11-118136014-118136294	Scarf1 chr11-75213745-75214126	Specc1 chr11-62013517-62013758
3300002I08Rik chr2-150629307-150629748	Birc5 chr11-118222490-118223220	Vps53 chr11-75213745-75214126	Specc1 chr11-62223793-62224273
Cst7 chr2-150558093-150559070	Birc5 chr11-118236550-118237186	Rpa1 chr11-75226219-75226613	Specc1 chr11-62247842-62249575
Cst7 chr2-150569602-150570637	Birc5 chr11-118265632-118266970	Scarf1 chr11-75226219-75226613	Specc1 chr11-62675417-62676138
Entpd6 chr2-150569602-150570637	Birc5 chr11-118442870-118443717	Inpp5k chr11-75227473-75228036	Specc1 chr11-62821772-62822233
Cst7 chr2-150578254-150579242	Birc5 chr11-118584644-118585223	Rpa1 chr11-75240399-75240856	Zswim7 chr11-61982675-61982921
Apmap chr2-150607886-150609561	Pgs1 chr11-117881791-117882168	Inpp5k chr11-75244554-75244965	2410006H16Rik chr11-62013517-62013758
Acss1 chr2-150629307-150629748	Timp2 chr11-117891345-117892709	Rph3al chr11-75245620-75246055	Fbxw10 chr11-62047654-62048309
Vsx1 chr2-150629307-150629748	Lgals3bp chr11-117909282-117909591	Prpf8 chr11-75254347-75255080	Ubb chr11-62076351-62077545
Gins1 chr2-150629307-150629748	Usp36 chr11-117914263-117914908	Smyd4 chr11-75290666-75291267	2410006H16Rik chr11-62103490-62103742
Acss1 chr2-150648027-150648245	Cant1 chr11-117930563-117931309	Vps53 chr11-75290666-75291267	Fbxw10 chr11-62103490-62103742
Acss1 chr2-150666747-150668606	Socs3 chr11-117968641-117970621	Rpa1 chr11-75318299-75319549	Ncor1 chr11-62131294-62132424
Sdcbp2 chr2-150673764-150674327	Socs3 chr11-118083618-118084165	Rpa1 chr11-75322307-75322549	Zswim7 chr11-62427190-62427487
Vsx1 chr2-151008477-151009858	Socs3 chr11-118154036-118154288	Inpp5k chr11-75322765-75323706	Zswim7 chr11-62544418-62544767
Vsx1 chr2-151587099-151587661	Socs3 chr11-118227698-118227944	Rph3al chr11-75338354-75338836	Ttc19 chr11-62397593-62397940
Entpd6 chr2-150749940-150750931	Socs3 chr11-118236550-118237186	Vps53 chr11-75344167-75344485	Ttc19 chr11-62494416-62496639
Pygb chr2-150786083-150787900	Socs3 chr11-118343589-118343877	Rpa1 chr11-75945759-75946492	Ttc19 chr11-62557201-62557452
Abhd12 chr2-150786083-150787900	Socs3 chr11-118507602-118508421	Rpa1 chr11-76260684-76262103	Ttc19 chr11-62647582-62649393
Abhd12 chr2-150903699-150905158	Timp2 chr11-117976112-117976406	Prpf8 chr11-75347761-75348944	Ttc19 chr11-63148122-63148673
Gins1 chr2-150903699-150905158	Pgs1 chr11-118145441-118146761	Smyd4 chr11-75537803-75539299	Fbxw10 chr11-62305677-62306159
Abhd12 chr2-151543376-151543877	Pgs1 chr11-118203395-118203802	Smyd4 chr11-75587282-75589119	Tvp23b chr11-62305677-62306159
Abhd12 chr2-151701746-151703026	Pgs1 chr11-118209579-118209834	Smyd4 chr11-75781574-75782514	Pigl chr11-62752029-62753271
Gins1 chr2-150909190-150910550	Pgs1 chr11-118401165-118402510	Smyd4 chr11-76000896-76001437	Pigl chr11-62815583-62815795
Gins1 chr2-151543376-151543877	Pgs1 chr11-118975331-118976334	Smyd4 chr11-76167094-76168537	Ncor1 chr11-62549792-62551917
Ninl chr2-151008477-151009858	Usp36 chr11-117991705-117992103	Smyd4 chr11-76260684-76262103	Ncor1 chr11-62678773-62679275
Fkbp1a chr2-151008477-151009858	Cbx4 chr11-118090865-118091307	Wdr81 chr11-75395595-75395977	Cenpv chr11-62549792-62551917
Psmf1 chr2-151008477-151009858	Cant1 chr11-118129136-118129390	Pitpna chr11-75406845-75407157	Cenpv chr11-62621151-62621368
Fam110a chr2-151008477-151009858	Cyth1 chr11-118203395-118203802	Timm22 chr11-75409597-75410807	Cenpv chr11-62821772-62822233
Ninl chr2-151631571-151632755	Cyth1 chr11-118206330-118206586	Myo1c chr11-75415979-75416547	Tvp23b chr11-62549792-62551917
Psmf1 chr2-151535707-151536950	Cbx4 chr11-118211737-118212387	Tlcd2 chr11-75428658-75430033	Ubb chr11-62647582-62649393
Fkbp1a chr2-151541846-151543170	Cant1 chr11-118220351-118220935	Serpinf2 chr11-75571210-75571635	Ubb chr11-62741077-62741512
Fkbp1a chr2-151543376-151543877	Lgals3bp chr11-118236550-118237186	Serpinf2 chr11-75594339-75594794	Trpv2 chr11-62788627-62789742
Fkbp1a chr2-151569502-151569954	Cyth1 chr11-118417965-118419588	Serpinf2 chr11-75728281-75728487	Mmgt2 chr11-62574160-62577074
Tcf15 chr2-151569502-151569954	Cyth1 chr11-119022321-119024442	Serpinf2 chr11-75989397-75989887	Fbxw10 chr11-62692939-62693675
Sdcbp2 chr2-151571728-151572610	Cyth1 chr11-119075596-119076271	Serpinf2 chr11-76037436-76038267	Fbxw10 chr11-62730765-62732225
Sdcbp2 chr2-151575170-151576430	Cant1 chr11-118254029-118254469	Serpinf2 chr11-76272520-76272877	Fbxw10 chr11-62749371-62749841
Sdcbp2 chr2-151587099-151587661	Cbx4 chr11-118265632-118266970	Vps53 chr11-75453702-75455575	Fbxw10 chr11-62807948-62808398
Sdcbp2 chr2-151994280-151995279	Tbc1d16 chr11-118275052-118275324	Wdr81 chr11-75619214-75619452	Fbxw10 chr11-63051010-63051378
Sdcbp2 chr2-152293110-152294423	Usp36 chr11-118341983-118342921	Wdr81 chr11-76074518-76074903	Tvp23b chr11-63164841-63165420
Angpt4 chr2-151587099-151587661	Usp36 chr11-118469888-118470838	Wdr81 chr11-76106351-76106828	Tvp23b chr11-63220885-63221115
Slc52a3 chr2-151587099-151587661	Usp36 chr11-118739382-118739806	Wdr81 chr11-76272520-76272877	Cox10 chr11-63146452-63146983
Snph chr2-151631571-151632755	Usp36 chr11-118971379-118971822	Wdr81 chr11-76288612-76288953	Cox10 chr11-63164841-63165420
Zcchc3 chr2-151631571-151632755	Usp36 chr11-118992392-118993189	Fam57a chr11-75459996-75462589	Hs3st3b1 chr11-63264261-63264944
Snph chr2-151740537-151741525	Usp36 chr11-119187017-119187850	Mir22hg chr11-75935456-75936378	Cox10 chr11-63913865-63914700
Snph chr2-151972621-151974534	Usp36 chr11-119203108-119203753	Mir22hg chr11-76252548-76253635	Hs3st3b1 chr11-63925025-63925621
Snph chr2-151996083-151997173	Timp2 chr11-118318237-118318937	Mir22hg chr11-76260684-76262103	Hs3st3b1 chr11-63984219-63985884
Rad21l chr2-152333384-152333710	Timp2 chr11-118337207-118338122	Tlcd2 chr11-75622504-75623247	Hs3st3b1 chr11-63989176-63989827
Tmem74b chr2-151701746-151703026	Cbx4 chr11-118341983-118342921	Tlcd2 chr11-76074518-76074903	Hs3st3b1 chr11-64019160-64019529
Tmem74b chr2-152115441-152115689	Timp2 chr11-118343589-118343877	Tlcd2 chr11-76306632-76307085	Hs3st3b1 chr11-64041323-64041618
Tmem74b chr2-152620336-152621032	Cbx8 chr11-118343589-118343877	Tlcd2 chr11-76446309-76446560	Hs3st3b1 chr11-64046719-64047991
Psmf1 chr2-151701746-151703026	Gaa chr11-118354433-118355747	Scarf1 chr11-75480256-75480827	Hs3st3b1 chr11-64051355-64051895
Defb19 chr2-151701746-151703026	Timp2 chr11-118379121-118380009	Timm22 chr11-75480256-75480827	Hs3st3b1 chr11-64059229-64059486
Psmf1 chr2-151740537-151741525	Timp2 chr11-118409019-118409338	Prpf8 chr11-75678001-75678253	Hs3st3b1 chr11-64116431-64117194
Psmf1 chr2-152696488-152697136	Timp2 chr11-118476188-118477459	Prpf8 chr11-75937210-75938011	Hs3st3b1 chr11-64220662-64221183
Tbc1d20 chr2-151875917-151876526	Cant1 chr11-118362897-118363557	Ywhae chr11-75486211-75487835	Cox10 chr11-63999516-63999836
Angpt4 chr2-151930086-151931064	Cbx2 chr11-118373981-118374393	Glod4 chr11-75486211-75487835	Cox10 chr11-64020647-64021117
Angpt4 chr2-151943904-151944729	Lgals3bp chr11-118442870-118443717	Vps53 chr11-75509851-75511035	Cox10 chr11-64035205-64035781
Angpt4 chr2-152028845-152030343	Lgals3bp chr11-119111220-119111710	Scarf1 chr11-75517115-75517486	Cox10 chr11-64037352-64038183
Angpt4 chr2-152591519-152591750	Lgals3bp chr11-119159942-119160316	Scarf1 chr11-75530340-75533582	Cox10 chr11-64039621-64040072
Angpt4 chr2-152669052-152670406	Lgals3bp chr11-119165288-119166569	Slc43a2 chr11-75572253-75573687	Cox10 chr11-64041323-64041618
Angpt4 chr2-152735933-152736724	Lgals3bp chr11-119267289-119268443	Slc43a2 chr11-75970505-75970904	Cox10 chr11-64060154-64060371
Slc52a3 chr2-151958982-151960001	Lgals3bp chr11-119391374-119392324	Pitpna chr11-75537803-75539299	Elac2 chr11-64075349-64075871
Trib3 chr2-151958982-151960001	Slc26a11 chr11-118409019-118409338	Nxn chr11-75540777-75541665	Elac2 chr11-65777002-65778011
Mcts2 chr2-151958982-151960001	Cant1 chr11-118445378-118446278	Inpp5k chr11-75558176-75558404	Gas7 chr11-66914237-66914537
Id1 chr2-151958982-151960001	Cant1 chr11-118469888-118470838	Pitpna chr11-75622504-75623247	Adprm chr11-67048534-67048985
Foxs1 chr2-151958982-151960001	Cant1 chr11-119150417-119151502	Pitpna chr11-75946756-75947514	Sco1 chr11-67048534-67048985
Fam110a chr2-151970639-151971180	Cant1 chr11-119384625-119385320	4931413K12Rik chr11-75655704-75656852	Adprm chr11-67111771-67113074
Fam110a chr2-151972621-151974534	Rnf213 chr11-118445378-118446278	Inpp5k chr11-75741630-75741873	Adprm chr11-67580411-67580766
Slc52a3 chr2-151972621-151974534	Slc26a11 chr11-118469888-118470838	Inpp5k chr11-76110247-76110863	Adprm chr11-67586507-67586736
Fam110a chr2-151979190-151980576	Eif4a3 chr11-118476188-118477459	Inpp5k chr11-76288612-76288953	Sco1 chr11-67159921-67160504
Id1 chr2-151979190-151980576	Slc26a11 chr11-118476188-118477459	Inpp5k chr11-76456071-76457905	Glp2r chr11-67091710-67092650
Fam110a chr2-152331654-152332988	Gaa chr11-118483173-118483622	Nxn chr11-75644393-75645151	Glp2r chr11-67144556-67145180
Fam110a chr2-152670670-152671977	Sgsh chr11-118490186-118491157	Abr chr11-75644393-75645151	Stx8 chr11-67159921-67160504
Fam110a chr2-152739148-152739900	Rnf213 chr11-118490186-118491157	Myo1c chr11-75817070-75817771	Stx8 chr11-67373330-67373639
Fam110a chr2-152787568-152787973	Endov chr11-118574368-118574738	Myo1c chr11-75934716-75934962	Gas7 chr11-67454677-67456003
Fam110a chr2-152931314-152931921	Cbx2 chr11-118737904-118739228	Myo1c chr11-76098181-76098421	Gas7 chr11-67479439-67479893
Slc52a3 chr2-151994280-151995279	Eif4a3 chr11-118737904-118739228	Myo1c chr11-76152795-76153990	Gas7 chr11-67480269-67481074
Slc52a3 chr2-151996083-151997173	Cbx2 chr11-118739382-118739806	Myo1c chr11-76310699-76311244	Gas7 chr11-67495038-67495435
Slc52a3 chr2-152556619-152556975	Eif4a3 chr11-118739382-118739806	Myo1c chr11-76397676-76400313	Gas7 chr11-67512240-67512688
Slc52a3 chr2-152657250-152657763	Cbx2 chr11-118740003-118740243	Myo1c chr11-76587035-76588928	Gas7 chr11-67515386-67515596
Rbck1 chr2-151996083-151997173	Slc26a11 chr11-118740003-118740243	Crk chr11-75653786-75654739	Gas7 chr11-67522599-67523025
Sox12 chr2-151996083-151997173	Baiap2 chr11-118980107-118981729	Timm22 chr11-75653786-75654739	Gas7 chr11-67525216-67525437
Id1 chr2-152019818-152020798	Cbx4 chr11-118992392-118993189	Crk chr11-75678001-75678253	Gas7 chr11-67526430-67527578
Scrt2 chr2-152080654-152081074	Gaa chr11-119005286-119006421	Crk chr11-76645128-76646380	Gas7 chr11-67531947-67532531
Mcts2 chr2-152080654-152081074	Cbx2 chr11-119354664-119356401	Ywhae chr11-75737903-75738233	Gas7 chr11-67562943-67563673
Foxs1 chr2-152080654-152081074	Cbx2 chr11-119404176-119405080	Ywhae chr11-75762020-75762304	Gas7 chr11-67563859-67564657
Scrt2 chr2-152081399-152082317	Cbx2 chr11-119523583-119525011	Ywhae chr11-75903293-75903802	Gas7 chr11-67578100-67578755
Csnk2a1 chr2-152081399-152082317	Cbx2 chr11-119806373-119806854	Ywhae chr11-75989397-75989887	Gas7 chr11-67580411-67580766
Foxs1 chr2-152081399-152082317	Cbx2 chr11-119954978-119955295	Ywhae chr11-76133591-76134068	Gas7 chr11-67586507-67586736
Ccm2l chr2-152081399-152082317	Slc26a11 chr11-119035486-119035811	Ywhae chr11-76587035-76588928	Gas7 chr11-67588394-67589301
Srxn1 chr2-152104667-152106002	Cbx8 chr11-119111220-119111710	Ywhae chr11-76622026-76623862	Gas7 chr11-67632985-67634364
Dusp15 chr2-152104667-152106002	Cbx8 chr11-119833698-119834955	Nxn chr11-75732341-75733885	Gas7 chr11-67676093-67676509
Srxn1 chr2-152780888-152781592	Cbx8 chr11-119919695-119920215	Vps53 chr11-75737903-75738233	Gas7 chr11-67690466-67690966
Defb19 chr2-152115441-152115689	Rptor chr11-119050393-119050607	Fam57a chr11-75762020-75762304	Gas7 chr11-68198501-68200156
Tcf15 chr2-152470981-152471325	Slc26a11 chr11-119085476-119086491	Timm22 chr11-75762020-75762304	Gas7 chr11-68201115-68201381
Tcf15 chr2-152830143-152831873	Cbx4 chr11-119150417-119151502	Rph3al chr11-75877227-75878048	Gas7 chr11-68205088-68205351
Tcf15 chr2-152847330-152848916	Cbx4 chr11-119162861-119163209	Rph3al chr11-75934145-75934492	Gas7 chr11-68324908-68325184
Tcf15 chr2-152906152-152907157	Cbx4 chr11-119206442-119206961	Nxn chr11-75934716-75934962	Gas7 chr11-68442159-68442870
Tcf15 chr2-152907620-152907824	Cbx4 chr11-119353126-119353345	Rph3al chr11-76110247-76110863	Glp2r chr11-67479439-67479893
Defb19 chr2-152196902-152197609	Cbx4 chr11-119384625-119385320	Gosr1 chr11-75945759-75946492	Pik3r6 chr11-67525216-67525437
Csnk2a1 chr2-152657250-152657763	Cbx4 chr11-119391374-119392324	Nxn chr11-75961751-75962326	Pik3r5 chr11-67526430-67527578
Csnk2a1 chr2-153142498-153143144	Cbx4 chr11-119929496-119929993	Nxn chr11-75983205-75983513	Pik3r5 chr11-67537355-67537645
Tbc1d20 chr2-152293110-152294423	Rnf213 chr11-119109387-119109779	Gosr1 chr11-75999480-76000517	Glp2r chr11-67562943-67563673
Defb23 chr2-152293110-152294423	Endov chr11-119111220-119111710	Vps53 chr11-76056520-76056776	Glp2r chr11-67563859-67564657
Id1 chr2-152293110-152294423	Slc26a11 chr11-119162861-119163209	Abr chr11-76074518-76074903	Pik3r5 chr11-67563859-67564657
Tbc1d20 chr2-152359615-152360935	Rnf213 chr11-119163429-119164806	Vps53 chr11-76098181-76098421	Glp2r chr11-67578100-67578755
Tbc1d20 chr2-152450239-152450594	Rnf213 chr11-119187017-119187850	Abr chr11-76106351-76106828	Pik3r5 chr11-67579107-67579424
Tbc1d20 chr2-153276097-153276945	Gm11769 chr11-119190139-119190929	Fam57a chr11-76130882-76131741	Glp2r chr11-67580411-67580766
Rbck1 chr2-152331654-152332988	Tbc1d16 chr11-119267289-119268443	Abr chr11-76151010-76151311	Glp2r chr11-67588394-67589301
Rbck1 chr2-152333384-152333710	Tbc1d16 chr11-119272561-119273838	Vps53 chr11-76167094-76168537	Stx8 chr11-67622021-67622620
Rbck1 chr2-152775029-152776249	Tbc1d16 chr11-119404176-119405080	Glod4 chr11-76178602-76180227	Glp2r chr11-68051422-68051803
Rbck1 chr2-153240102-153242048	Tbc1d16 chr11-119435845-119436770	Abr chr11-76178602-76180227	Glp2r chr11-68430594-68430955
Tpx2 chr2-152333384-152333710	Tbc1d16 chr11-119579590-119580259	Vps53 chr11-76272520-76272877	Glp2r chr11-68464135-68464630
Trib3 chr2-152343020-152344939	Tbc1d16 chr11-119806373-119806854	Vps53 chr11-76996955-76997679	Stx8 chr11-67896991-67897595
Trib3 chr2-152470981-152471325	Tbc1d16 chr11-119861325-119861608	Fam57a chr11-76214857-76215132	Stx8 chr11-68091781-68092698
Bcl2l1 chr2-152359615-152360935	Tbc1d16 chr11-119935365-119935751	Fam57a chr11-76216149-76218012	Stx8 chr11-68176346-68176905
Nrsn2 chr2-152368619-152369078	Ccdc40 chr11-119589072-119589591	Efcab5 chr11-76214857-76215132	Stx8 chr11-68213925-68214226
Bcl2l1 chr2-152368619-152369078	Ccdc40 chr11-119661507-119661819	Glod4 chr11-76540783-76541347	Stx8 chr11-68434699-68435180
Nrsn2 chr2-152830143-152831873	Ccdc40 chr11-119909114-119909800	Glod4 chr11-76992537-76993344	Stx8 chr11-68462708-68462996
Sox12 chr2-152396008-152399235	Ccdc40 chr11-120139165-120139707	Glod4 chr11-77214406-77217102	Stx8 chr11-68474518-68474847
Sox12 chr2-152450239-152450594	Ccdc40 chr11-120169025-120169950	Gosr1 chr11-76260684-76262103	Stx8 chr11-68706301-68707065
Sox12 chr2-152739148-152739900	Rptor chr11-119237692-119238722	Abr chr11-76272520-76272877	Pik3r5 chr11-68091781-68092698
6820408C15Rik chr2-152405721-152406683	Baiap2 chr11-119237692-119238722	Abr chr11-76288612-76288953	Myh10 chr11-68091781-68092698
Zcchc3 chr2-152413585-152415188	Gaa chr11-119681835-119682075	Ssh2 chr11-76310699-76311244	Pik3r5 chr11-68204441-68204699
6820408C15Rik chr2-152413585-152415188	Gaa chr11-119925244-119925504	Abr chr11-76314783-76315029	Slc25a35 chr11-68213925-68214226
Rem1 chr2-152413585-152415188	Gaa chr11-120012299-120013655	Nxn chr11-76645128-76646380	Pik3r6 chr11-68384825-68387428
Foxs1 chr2-152413585-152415188	Gaa chr11-120169025-120169950	Nxn chr11-76807174-76807559	Kdm6b chr11-68417552-68418408
Zcchc3 chr2-152931314-152931921	Gaa chr11-120218975-120219190	Nxn chr11-77240557-77241508	Pik3r5 chr11-68474518-68474847
Zcchc3 chr2-152933189-152933961	Gaa chr11-120261317-120261689	Nxn chr11-77250894-77251322	Pik3r5 chr11-68498336-68499559
6820408C15Rik chr2-152437159-152437994	Rptor chr11-119297932-119298345	Timm22 chr11-76406271-76407563	Pik3r5 chr11-68513952-68514317
Defb23 chr2-152903651-152905152	Baiap2 chr11-119297932-119298345	Timm22 chr11-76600813-76601162	Pik3r5 chr11-68724136-68724416
Defb23 chr2-153142498-153143144	Eif4a3 chr11-119391374-119392324	Timm22 chr11-77041145-77041391	Pik3r5 chr11-69007810-69008793
Defb23 chr2-153302505-153303537	Eif4a3 chr11-119579590-119580259	Timm22 chr11-77077409-77078790	Pik3r5 chr11-69015464-69016768
Defb19 chr2-152470981-152471325	Eif4a3 chr11-119806373-119806854	Ssh2 chr11-76439874-76440161	Pik3r5 chr11-69122100-69122933
Tpx2 chr2-152470981-152471325	Eif4a3 chr11-120065078-120065701	Blmh chr11-76536824-76537305	Pik3r5 chr11-69429392-69429624
Mylk2 chr2-152470981-152471325	Eif4a3 chr11-120236432-120237905	Abr chr11-76570776-76571754	Rpl26 chr11-68434699-68435180
Tm9sf4 chr2-152470981-152471325	Eif4a3 chr11-120267634-120268023	Abr chr11-76578955-76579410	Kdm6b chr11-68434699-68435180
Pofut1 chr2-152470981-152471325	Slc26a11 chr11-119344614-119345199	Abhd15 chr11-76578955-76579410	Tmem88 chr11-68436323-68436667
Defb19 chr2-152556619-152556975	Rnf213 chr11-119351926-119352942	Trp53i13 chr11-76578955-76579410	Vamp2 chr11-68450891-68453687
Defb19 chr2-152591519-152591750	Endov chr11-119351926-119352942	Abr chr11-76587035-76588928	Chd3 chr11-68450891-68453687
Defb19 chr2-152620336-152621032	Baiap2 chr11-119354664-119356401	Git1 chr11-76587035-76588928	Pik3r6 chr11-68474518-68474847
Defb19 chr2-152950757-152951959	Sgsh chr11-119391374-119392324	Abhd15 chr11-76587035-76588928	Slc25a35 chr11-68485081-68485737
Defb19 chr2-153014393-153015666	Sgsh chr11-119624809-119625211	Abr chr11-76593625-76594003	Pik3r6 chr11-68522158-68522532
Defb19 chr2-153084247-153084764	Sgsh chr11-119681835-119682075	Abhd15 chr11-76593625-76594003	Pik3r6 chr11-68531242-68531702
Defb19 chr2-153168240-153168468	Sgsh chr11-120012299-120013655	Abr chr11-76622026-76623862	Pik3r6 chr11-68548402-68548718
Defb36 chr2-152591519-152591750	Sgsh chr11-120149722-120151723	Abr chr11-77154248-77154497	Pik3r6 chr11-68807634-68808201
Tm9sf4 chr2-152591519-152591750	Sgsh chr11-120158681-120159337	Ssh2 chr11-76622026-76623862	Pik3r6 chr11-68863462-68864242
Defb36 chr2-152788568-152789972	Sgsh chr11-120218975-120219190	Abhd15 chr11-76622026-76623862	Pik3r6 chr11-69072744-69074319
Defb36 chr2-152906152-152907157	Sgsh chr11-120232363-120232978	Efcab5 chr11-76645128-76646380	Pik3r6 chr11-69465472-69466085
Defb36 chr2-152962016-152962824	Slc26a11 chr11-119503143-119504045	Gosr1 chr11-76647301-76647911	Slc25a35 chr11-68513952-68514317
Defb36 chr2-153481104-153481496	Slc26a11 chr11-119691884-119693152	Trp53i13 chr11-76672749-76673050	Ctc1 chr11-68513952-68514317
Hck chr2-152657250-152657763	Slc26a11 chr11-119933283-119934456	Gm10392 chr11-76676766-76677404	Ndel1 chr11-68531242-68531702
Ttll9 chr2-152661159-152661742	Slc26a11 chr11-120098173-120099748	Abhd15 chr11-76733769-76735088	Slc25a35 chr11-68548402-68548718
Pofut1 chr2-152661159-152661742	Gm11769 chr11-119382110-119382639	Ankrd13b chr11-76738974-76739986	Ndel1 chr11-68549628-68549844
H13 chr2-152669052-152670406	Rnf213 chr11-119428072-119429258	Gm10392 chr11-76738974-76739986	Naa38 chr11-68559474-68559785
H13 chr2-152670670-152671977	Rnf213 chr11-119876978-119877819	Taok1 chr11-76738974-76739986	Myh10 chr11-68566076-68566994
H13 chr2-152696488-152697136	Rnf213 chr11-119929496-119929993	Efcab5 chr11-76748764-76749706	Ndel1 chr11-68566076-68566994
H13 chr2-153302505-153303537	Rnf213 chr11-119942246-119943689	Gosr1 chr11-77214406-77217102	Dnah2 chr11-68589100-68589776
Dusp15 chr2-152669052-152670406	Slc38a10 chr11-119404176-119405080	Gosr1 chr11-77461246-77461655	Cyb5d1 chr11-68602188-68602393
Xkr7 chr2-152669052-152670406	Endov chr11-119419319-119419706	Gosr1 chr11-77492891-77494225	Myh10 chr11-68706301-68707065
4930404H24Rik chr2-152669052-152670406	Actg1 chr11-119428072-119429258	Gosr1 chr11-77685426-77688048	Myh10 chr11-69039823-69041393
Mcts2 chr2-152931314-152931921	Endov chr11-119833698-119834955	Cpd chr11-76789093-76789946	Myh10 chr11-69465472-69466085
Mcts2 chr2-152962016-152962824	Endov chr11-119929496-119929993	Blmh chr11-76791378-76791636	Ndel1 chr11-68706301-68707065
Mcts2 chr2-153107968-153109257	Endov chr11-120149722-120151723	Abhd15 chr11-76791378-76791636	Naa38 chr11-68724136-68724416
Bcl2l1 chr2-152692668-152693568	Endov chr11-120188155-120188411	Cpd chr11-76817644-76817880	Naa38 chr11-68726253-68727153
Asxl1 chr2-152692668-152693568	Endov chr11-120483811-120485172	Git1 chr11-76817644-76817880	Tnfsf12 chr11-68726253-68727153
4930404H24Rik chr2-152723672-152724341	Ccdc137 chr11-119503143-119504045	Cpd chr11-76890837-76892274	Polr2a chr11-68767772-68768978
Id1 chr2-152734740-152735485	Gm11769 chr11-119523583-119525011	Cpd chr11-76932947-76933530	Senp3 chr11-68770089-68770416
Id1 chr2-152735933-152736724	Slc25a10 chr11-119523583-119525011	Cpd chr11-76996045-76996246	Ndel1 chr11-68797266-68797742
Id1 chr2-152787568-152787973	Hgs chr11-119546538-119548678	Cpd chr11-77070629-77071015	Dnah2 chr11-68797266-68797742
Id1 chr2-152880819-152881329	Rptor chr11-119548983-119549744	Cpd chr11-77321295-77321543	Trp53 chr11-68805176-68805483
Cox4i2 chr2-152739148-152739900	Mrpl12 chr11-119579590-119580259	Cpd chr11-77408715-77409027	Kdm6b chr11-68840220-68840756
Tm9sf4 chr2-152739148-152739900	Arl16 chr11-119589072-119589591	Cpd chr11-77826908-77827575	Tnfsf12 chr11-68840220-68840756
Cox4i2 chr2-152753648-152754505	Rptor chr11-119682269-119682800	Git1 chr11-76890837-76892274	Trappc1 chr11-68852100-68854426
Cox4i2 chr2-153111318-153111658	Rptor chr11-119904773-119905277	Blmh chr11-76932947-76933530	Naa38 chr11-68852100-68854426
Dusp15 chr2-152766333-152767008	Rptor chr11-120139165-120139707	Blmh chr11-77041145-77041391	Eif4a1 chr11-68852100-68854426
Nol4l chr2-152780888-152781592	Rptor chr11-120142391-120143045	Blmh chr11-77077409-77078790	Eif4a1 chr11-68863462-68864242
Bcl2l1 chr2-152788568-152789972	Bahcc1 chr11-119624809-119625211	Blmh chr11-77547284-77547620	Tmem256 chr11-68864695-68864962
Bcl2l1 chr2-152825370-152826216	Nploc4 chr11-119624809-119625211	Blmh chr11-77673287-77673733	Ndel1 chr11-69113736-69113946
Bcl2l1 chr2-152830143-152831873	Slc38a10 chr11-119661507-119661819	Blmh chr11-77821529-77821967	Ndel1 chr11-69715434-69715817
Bcl2l1 chr2-153335924-153336646	Arl16 chr11-119661507-119661819	Taok1 chr11-76932947-76933530	Fgf11 chr11-68896957-68897463
Tpx2 chr2-152847330-152848916	Anapc11 chr11-119661507-119661819	Trp53i13 chr11-76996045-76996246	Rpl26 chr11-69098579-69099213
Tpx2 chr2-153080880-153081551	Bahcc1 chr11-119681835-119682075	Gm10392 chr11-76996955-76997679	Rpl26 chr11-69366061-69367559
Mapre1 chr2-152880819-152881329	Baiap2 chr11-119682269-119682800	Efcab5 chr11-76997879-76998083	Rpl26 chr11-69853886-69855878
Bpifb2 chr2-152906152-152907157	P4hb chr11-119682269-119682800	Gm10392 chr11-76997879-76998083	Tmem256 chr11-68953897-68955158
Tspyl3 chr2-152907620-152907824	Sirt7 chr11-119682269-119682800	Efcab5 chr11-76998287-76998734	Senp3 chr11-68955431-68956294
Mylk2 chr2-152914107-152915254	Mrpl12 chr11-119728315-119728528	Abhd15 chr11-77056305-77056504	Eif5a chr11-68955431-68956294
Tm9sf4 chr2-152914107-152915254	Mafg chr11-119728315-119728528	Flot2 chr11-77056305-77056504	Trappc1 chr11-68964017-68964461
Asxl1 chr2-152914107-152915254	Alyref chr11-119806373-119806854	Myo18a chr11-77077409-77078790	Pfas chr11-68965754-68966263
Foxs1 chr2-152931314-152931921	Actg1 chr11-119833698-119834955	Dhrs13 chr11-77099869-77101040	Naa38 chr11-68967136-68968440
Ttll9 chr2-152931314-152931921	Arhgdia chr11-119833698-119834955	Efcab5 chr11-77111037-77111913	Slc25a35 chr11-68994290-68994686
Foxs1 chr2-152933189-152933961	Gps1 chr11-119833698-119834955	Phf12 chr11-77160308-77160884	Slc25a35 chr11-69429392-69429624
Foxs1 chr2-153107968-153109257	Hgs chr11-119855023-119855774	Fam222b chr11-77160308-77160884	Slc25a35 chr11-69465472-69466085
Foxs1 chr2-153151951-153152699	Dus1l chr11-119855023-119855774	Efcab5 chr11-77195604-77195995	Slc25a35 chr11-69552757-69553173
Tm9sf4 chr2-152939737-152940630	Hgs chr11-119856005-119857131	Efcab5 chr11-77196480-77197101	Slc25a35 chr11-69681211-69682315
Dusp15 chr2-152950757-152951959	Aspscr1 chr11-119856005-119857131	Efcab5 chr11-77491956-77492278	Slc25a35 chr11-69880385-69881657
Dusp15 chr2-153084247-153084764	Gps1 chr11-119856005-119857131	Efcab5 chr11-78117440-78117644	Mpdu1 chr11-68973003-68974258
Ttll9 chr2-152962016-152962824	Dus1l chr11-119856005-119857131	Tlcd1 chr11-77195604-77195995	Vamp2 chr11-68982349-68983249
Ccm2l chr2-152962016-152962824	Hgs chr11-119861325-119861608	Tlcd1 chr11-77196480-77197101	Pfas chr11-68994290-68994686
Ttll9 chr2-152991448-152991825	Gps1 chr11-119861325-119861608	Rpl23a chr11-77196480-77197101	Mpdu1 chr11-68994290-68994686
Pdrg1 chr2-152991448-152991825	Slc25a10 chr11-119875844-119876264	Fam222b chr11-77200709-77201060	Fgf11 chr11-68994290-68994686
Pdrg1 chr2-153014393-153015666	Gm11769 chr11-119894610-119895050	Nek8 chr11-77214406-77217102	Tmem256 chr11-68994290-68994686
Xkr7 chr2-153014393-153015666	Slc25a10 chr11-119904773-119905277	Ssh2 chr11-77356690-77356957	Eif5a chr11-68994290-68994686
Pdrg1 chr2-153047988-153048472	Baiap2 chr11-119909114-119909800	Ssh2 chr11-77381509-77381781	Pfas chr11-69072744-69074319
Pdrg1 chr2-153298462-153299289	Slc25a10 chr11-119912904-119914595	Ssh2 chr11-77385609-77386974	Pfas chr11-69366061-69367559
Pdrg1 chr2-153446026-153446430	Bahcc1 chr11-119925244-119925504	Ssh2 chr11-77517952-77519469	Pfas chr11-69585838-69586158
Pdrg1 chr2-153694144-153694943	Aspscr1 chr11-119925244-119925504	Ssh2 chr11-77624446-77625658	Ctc1 chr11-69011955-69012648
Xkr7 chr2-153031329-153032756	Dcxr chr11-119925244-119925504	Ssh2 chr11-77785806-77786345	Dnah2 chr11-69011955-69012648
Xkr7 chr2-153047988-153048472	Arhgdia chr11-119929496-119929993	Abhd15 chr11-77239673-77239996	Ctc1 chr11-69028700-69029139
Ccm2l chr2-153080880-153081551	Sirt7 chr11-119929496-119929993	Dhrs13 chr11-77239673-77239996	Ctc1 chr11-69045332-69046305
Ccm2l chr2-153107968-153109257	Mafg chr11-119933283-119934456	Flot2 chr11-77250894-77251322	Ctc1 chr11-69545969-69547388
Ccm2l chr2-153481104-153481496	Mafg chr11-119935365-119935751	Phf12 chr11-77308288-77309046	Ctc1 chr11-69970164-69970605
Ccm2l chr2-153791403-153791832	Baiap2 chr11-120070987-120071465	Traf4 chr11-77321295-77321543	Efnb3 chr11-69028700-69029139
Hck chr2-153090337-153091304	Baiap2 chr11-120491310-120492942	Fam222b chr11-77331400-77331736	Dvl2 chr11-69028700-69029139
Tspyl3 chr2-153090337-153091304	Baiap2 chr11-120749254-120749776	Rpl23a chr11-77331400-77331736	Polr2a chr11-69035841-69036188
Hck chr2-153111318-153111658	Baiap2 chr11-120799931-120800485	Ankrd13b chr11-77356690-77356957	Fgf11 chr11-69035841-69036188
Hck chr2-153116850-153117580	Fasn chr11-119942246-119943689	Traf4 chr11-77363438-77363728	Trappc1 chr11-69036675-69037980
Hck chr2-153142498-153143144	Gm11769 chr11-119991022-119991617	Trp53i13 chr11-77370648-77371517	Nlgn2 chr11-69039823-69041393
Hck chr2-153147474-153148116	Alyref chr11-119991022-119991617	Rpl23a chr11-77370648-77371517	Plscr3 chr11-69039823-69041393
Hck chr2-153298462-153299289	Slc38a10 chr11-120019397-120020078	Sdf2 chr11-77370648-77371517	Chd3 chr11-69045332-69046305
Hck chr2-153493814-153494631	Ccdc57 chr11-120051183-120051387	Unc119 chr11-77371929-77372783	Elp5 chr11-69045332-69046305
Hck chr2-153560632-153561423	Gm11769 chr11-120065078-120065701	Eral1 chr11-77383966-77384226	Zbtb4 chr11-69058863-69060613
Dnmt3b chr2-153111318-153111658	Ccdc137 chr11-120065078-120065701	Nufip2 chr11-77385609-77386974	Gps2 chr11-69058863-69060613
Bpifa6 chr2-153111318-153111658	Hgs chr11-120070987-120071465	Dhrs13 chr11-77396263-77396722	Eif4a1 chr11-69062215-69063731
Kif3b chr2-153151951-153152699	Slc25a10 chr11-120070987-120071465	Nek8 chr11-77408715-77409027	Zbtb4 chr11-69062215-69063731
Tm9sf4 chr2-153160741-153162103	Arhgdia chr11-120070987-120071465	Taok1 chr11-77442369-77443069	Elp5 chr11-69062215-69063731
Tm9sf4 chr2-153262755-153264101	Arl16 chr11-120085776-120087453	Supt6 chr11-77446387-77447071	Tnfsf12 chr11-69066136-69067209
Tm9sf4 chr2-153560632-153561423	Gm11769 chr11-120120450-120121001	Nek8 chr11-77453560-77453784	Eif5a chr11-69066136-69067209
Nol4l chr2-153160741-153162103	Ccdc57 chr11-120120450-120121001	Coro6 chr11-77477421-77477665	Acadvl chr11-69066136-69067209
Bpifb2 chr2-153168240-153168468	Bahcc1 chr11-120126876-120127162	Coro6 chr11-77766238-77766946	Ctdnep1 chr11-69070211-69071147
Bpifa6 chr2-153168240-153168468	Hgs chr11-120126876-120127162	Coro6 chr11-77825836-77826180	Phf23 chr11-69070211-69071147
Bpifb2 chr2-153214472-153215851	Dcxr chr11-120126876-120127162	Sdf2 chr11-77477421-77477665	Acap1 chr11-69072744-69074319
Tspyl3 chr2-153224490-153225780	Ccdc57 chr11-120126876-120127162	Ankrd13b chr11-77491051-77491548	Chd3 chr11-69078878-69079192
Dnmt3b chr2-153224490-153225780	Gm11769 chr11-120139165-120139707	Ankrd13b chr11-77574231-77574706	Dnah2 chr11-69078878-69079192
Tspyl3 chr2-153262755-153264101	Slc38a10 chr11-120139165-120139707	Ankrd13b chr11-77736950-77737753	Vamp2 chr11-69416028-69416366
Tspyl3 chr2-153276097-153276945	Arl16 chr11-120139165-120139707	Ankrd13b chr11-78182938-78183813	Vamp2 chr11-69599319-69599685
Tspyl3 chr2-153443485-153445879	Csnk1d chr11-120139165-120139707	Traf4 chr11-77491051-77491548	Vamp2 chr11-69628198-69628620
Plagl2 chr2-153240102-153242048	Gm11769 chr11-120149722-120151723	2610507B11Rik chr11-77491956-77492278	Vamp2 chr11-69774376-69774602
Pofut1 chr2-153240102-153242048	Gm11769 chr11-120169025-120169950	Git1 chr11-77776066-77776344	Vamp2 chr11-69836969-69838934
Plagl2 chr2-153278009-153278835	Gm11769 chr11-120261845-120262898	Git1 chr11-77791808-77793805	Trappc1 chr11-69094468-69095332
Plagl2 chr2-153791403-153791832	Gm11769 chr11-120436636-120437974	Git1 chr11-77981407-77984960	Polr2a chr11-69094468-69095332
Pofut1 chr2-153262755-153264101	Gm11769 chr11-120509777-120511015	Dhrs13 chr11-77497361-77497764	Zbtb4 chr11-69094468-69095332
Pofut1 chr2-153276097-153276945	Gm11769 chr11-120647883-120648479	Abhd15 chr11-77520733-77520946	Acap1 chr11-69094468-69095332
Kif3b chr2-153262755-153264101	Gm11769 chr11-120853490-120853800	Abhd15 chr11-78023347-78023935	Per1 chr11-69575247-69575514
4930404H24Rik chr2-153276097-153276945	Gm11769 chr11-120902518-120902730	Abhd15 chr11-78094109-78095398	Gabarap chr11-69096846-69097289
Kif3b chr2-153298462-153299289	Gm11769 chr11-121018980-121019892	Abhd15 chr11-78148064-78148404	Dlg4 chr11-69096846-69097289
Kif3b chr2-153302505-153303537	Gm11769 chr11-121100585-121101235	Abhd15 chr11-78158900-78159598	Polr2a chr11-69098579-69099213
Kif3b chr2-153325376-153326318	Slc38a10 chr11-120169025-120169950	Abhd15 chr11-78168932-78169629	Polr2a chr11-69099774-69100164
Asxl1 chr2-153290871-153292987	Slc38a10 chr11-120742007-120742841	Abhd15 chr11-78435702-78436452	Plscr3 chr11-69110378-69111185
Nol4l chr2-153290871-153292987	Slc38a10 chr11-120938738-120939120	Trp53i13 chr11-77517952-77519469	Plscr3 chr11-69117615-69118269
Efcab8 chr2-153298462-153299289	Pcyt2 chr11-120158681-120159337	Trp53i13 chr11-77531963-77532712	Gps2 chr11-69118489-69118926
4930404H24Rik chr2-153325376-153326318	Aspscr1 chr11-120160416-120160736	Trp53i13 chr11-77547284-77547620	Chd3 chr11-69123483-69124741
Asxl1 chr2-153335924-153336646	Mrpl12 chr11-120163240-120163495	Trp53i13 chr11-77800643-77803137	Wrap53 chr11-69123483-69124741
Asxl1 chr2-153344973-153347153	Lrrc45 chr11-120163240-120163495	Trp53i13 chr11-78060970-78062098	Trp53 chr11-69123483-69124741
Asxl1 chr2-153350447-153351166	Mrpl12 chr11-120188639-120190516	Trp53i13 chr11-78322423-78323303	Eif4a1 chr11-69123483-69124741
Nol4l chr2-153414473-153414951	Aspscr1 chr11-120188639-120190516	Gm10392 chr11-78037577-78038559	Nlgn2 chr11-69123483-69124741
Efcab8 chr2-153414473-153414951	Mrpl12 chr11-120208754-120209877	Gm10392 chr11-78168932-78169629	Naa38 chr11-69125066-69125857
Bpifb2 chr2-153414473-153414951	Arhgdia chr11-120208754-120209877	Gm10392 chr11-78353113-78353336	Eif5a chr11-69125066-69125857
Nol4l chr2-153443485-153445879	Slc25a10 chr11-120216470-120216736	Gm10392 chr11-78496872-78498274	Naa38 chr11-69133515-69134718
Bpifb4 chr2-153475628-153475927	Bahcc1 chr11-120231010-120231694	Myo18a chr11-77520733-77520946	Dnah2 chr11-69150085-69151292
Snta1 chr2-153475628-153475927	Actg1 chr11-120231010-120231694	Eral1 chr11-77520733-77520946	Zbtb4 chr11-69150085-69151292
Nol4l chr2-153481104-153481496	Gps1 chr11-120231010-120231694	Flot2 chr11-77547284-77547620	Tmem256 chr11-69150085-69151292
4930404H24Rik chr2-153492009-153493417	Actg1 chr11-120232363-120232978	Ift20 chr11-77547284-77547620	Ctdnep1 chr11-69150085-69151292
Nol4l chr2-153492009-153493417	Aspscr1 chr11-120232363-120232978	Myo18a chr11-77574231-77574706	Dlg4 chr11-69192683-69193186
4930404H24Rik chr2-153638484-153639683	Bahcc1 chr11-120236432-120237905	Nufip2 chr11-77586850-77587114	Cyb5d1 chr11-69244610-69245246
4930404H24Rik chr2-154373274-154374296	Bahcc1 chr11-120280155-120280516	Phf12 chr11-77586850-77587114	Fgf11 chr11-69244610-69245246
Nol4l chr2-153493814-153494631	Bahcc1 chr11-120404580-120405100	Taok1 chr11-77630027-77630809	Fgf11 chr11-69257637-69258769
Nol4l chr2-153525786-153526196	Bahcc1 chr11-120506945-120507186	Taok1 chr11-77736950-77737753	Mgl2 chr11-69257637-69258769
Bpifb1 chr2-153525786-153526196	Bahcc1 chr11-120695277-120695640	Taok1 chr11-77785806-77786345	Chd3 chr11-69267152-69267629
Nol4l chr2-153527871-153530559	Bahcc1 chr11-120759990-120760801	Taok1 chr11-78307556-78307777	Cd68 chr11-69267152-69267629
Nol4l chr2-153694144-153694943	Bahcc1 chr11-120903199-120903445	Taok1 chr11-78474967-78475591	Dlg4 chr11-69267991-69268404
Bpifb2 chr2-153560632-153561423	Bahcc1 chr11-120932203-120933380	Tlcd1 chr11-77622162-77622552	Mpdu1 chr11-69269447-69269989
Commd7 chr2-153609425-153610106	Aspscr1 chr11-120256606-120257219	Nufip2 chr11-77685426-77688048	0610010K14Rik chr11-69269447-69269989
Commd7 chr2-153618205-153619242	Narf chr11-120261317-120261689	Nufip2 chr11-77703867-77704423	Chrnb1 chr11-69275407-69276399
Necab3 chr2-153618205-153619242	Gps1 chr11-120267634-120268023	Nufip2 chr11-77800643-77803137	Fgf11 chr11-69275407-69276399
Dnmt3b chr2-153648800-153650844	Csnk1d chr11-120268442-120268911	Nufip2 chr11-78678593-78679580	Elp5 chr11-69305334-69305654
E2f1 chr2-153694144-153694943	Narf chr11-120268442-120268911	Supt6 chr11-77685426-77688048	Cntrob chr11-69471398-69471756
Chmp4b chr2-153694144-153694943	Aspscr1 chr11-120280155-120280516	Traf4 chr11-77703867-77704423	Cntrob chr11-69883047-69883349
Mapre1 chr2-153740608-153742207	Hexdc chr11-120280155-120280516	2610507B11Rik chr11-77713231-77713861	Cntrob chr11-69927541-69927832
Mapre1 chr2-153758613-153758812	Actg1 chr11-120489299-120489634	Ift20 chr11-77720832-77721668	Trappc1 chr11-69375695-69375964
Mapre1 chr2-153762206-153762425	Actg1 chr11-120850526-120850966	Nek8 chr11-77743665-77744478	Trappc1 chr11-69388713-69388915
Mapre1 chr2-154371974-154373123	Sirt7 chr11-120369368-120370104	Poldip2 chr11-77743665-77744478	Trappc1 chr11-69472434-69472993
Mapre1 chr2-154659424-154659867	Ccdc57 chr11-120377733-120379228	Myo18a chr11-77785806-77786345	Trappc1 chr11-69900376-69902480
Cbfa2t2 chr2-153758613-153758812	Slc25a10 chr11-120404580-120405100	Myo18a chr11-77800643-77803137	Trappc1 chr11-70305757-70306657
Bpifa6 chr2-153762206-153762425	Arhgdia chr11-120404580-120405100	Myo18a chr11-77825836-77826180	Gps2 chr11-69333722-69334207
Efcab8 chr2-153778616-153779820	Ccdc137 chr11-120423317-120423940	Myo18a chr11-77865213-77865563	Efnb3 chr11-69339553-69339755
Efcab8 chr2-153784614-153784941	Slc25a10 chr11-120423317-120423940	Myo18a chr11-78215310-78216245	0610010K14Rik chr11-69339553-69339755
Efcab8 chr2-153791403-153791832	Sirt7 chr11-120423317-120423940	Myo18a chr11-78307556-78307777	0610010K14Rik chr11-69366061-69367559
Efcab8 chr2-154736967-154737212	Nploc4 chr11-120712509-120714474	Myo18a chr11-78621978-78622228	Rnasek chr11-69368150-69369295
Efcab8 chr2-154772642-154773471	Nploc4 chr11-121099378-121100198	Myo18a chr11-78696661-78698223	Chd3 chr11-69417556-69417770
Bpifb2 chr2-153791403-153791832	Nploc4 chr11-121361989-121362591	Tmem199 chr11-77762726-77764303	Chd3 chr11-69472434-69472993
Chmp4b chr2-153850503-153851303	Dcxr chr11-120457397-120458523	Tnfaip1 chr11-77766238-77766946	Chd3 chr11-69777702-69778270
Bpifb2 chr2-154753814-154754629	Ccdc137 chr11-120489299-120489634	Tnfaip1 chr11-77776066-77776344	Chd3 chr11-69970164-69970605
Bpifa6 chr2-153995641-153996107	Ccdc137 chr11-120659636-120661458	Nlk chr11-77785806-77786345	Chd3 chr11-70311087-70311322
Bpifb1 chr2-154772642-154773471	Ccdc137 chr11-120799931-120800485	Tlcd1 chr11-77791808-77793805	Plscr3 chr11-69375695-69375964
Bpifb1 chr2-155073770-155075136	Ccdc137 chr11-120915716-120917160	Ift20 chr11-77791808-77793805	Tmem88 chr11-69388713-69388915
Cdk5rap1 chr2-154371974-154373123	Ccdc137 chr11-121063878-121064687	Sdf2 chr11-77800643-77803137	Naa38 chr11-69409163-69410047
Map1lc3a chr2-154371974-154373123	Ccdc137 chr11-121100585-121101235	Spag5 chr11-77826908-77827575	Naa38 chr11-69417973-69419923
Cdk5rap1 chr2-154407065-154408594	Ccdc137 chr11-121332512-121332769	Poldip2 chr11-77826908-77827575	Naa38 chr11-69420182-69420530
Cdk5rap1 chr2-154552215-154552859	Alyref chr11-120466611-120468153	Tmem199 chr11-77930450-77931973	Naa38 chr11-69919486-69922059
Snta1 chr2-154407065-154408594	Arl16 chr11-120720248-120722310	Tnfaip1 chr11-77953529-77953989	Naa38 chr11-69927541-69927832
Cbfa2t2 chr2-154435565-154437214	Arl16 chr11-120915716-120917160	Tmem199 chr11-77964359-77964689	Naa38 chr11-70109888-70110474
Cbfa2t2 chr2-155082146-155082794	Arl16 chr11-120940914-120941311	Tlcd1 chr11-77966841-77967475	Cyb5d1 chr11-69417973-69419923
1700003F12Rik chr2-154549145-154550063	Hgs chr11-120647883-120648479	Phf12 chr11-78587761-78587993	Cyb5d1 chr11-69919486-69922059
1700003F12Rik chr2-155275858-155277531	Hgs chr11-120948331-120949426	Nek8 chr11-77981407-77984960	Cyb5d1 chr11-69947306-69949220
Actl10 chr2-154549145-154550063	Hgs chr11-121235548-121235804	Ift20 chr11-77981407-77984960	Cyb5d1 chr11-70000185-70000938
Necab3 chr2-154549145-154550063	Hgs chr11-121332512-121332769	Ift20 chr11-78005898-78006294	Tmem88 chr11-69411665-69412156
Dynlrb1 chr2-154549145-154550063	Dcxr chr11-120483811-120485172	Dhrs13 chr11-78031535-78032884	Tmem88 chr11-69417973-69419923
Actl10 chr2-154552215-154552859	Narf chr11-120483811-120485172	Dhrs13 chr11-78037577-78038559	Tmem88 chr11-70334323-70334844
Actl10 chr2-154891691-154893296	Mrpl12 chr11-120726820-120727469	Dhrs13 chr11-78158900-78159598	Polr2a chr11-69401029-69401643
Actl10 chr2-155517436-155518886	Mrpl12 chr11-121063878-121064687	Dhrs13 chr11-78188229-78189954	Chrnb1 chr11-69408500-69409001
Necab3 chr2-154552215-154552859	Mrpl12 chr11-121145937-121146165	Dhrs13 chr11-78212958-78213580	Polr2a chr11-69409163-69410047
Necab3 chr2-154558094-154559125	Slc25a10 chr11-120729471-120729802	Dhrs13 chr11-78276166-78276477	Nlgn2 chr11-69409163-69410047
Ahcy chr2-154558094-154559125	Slc25a10 chr11-120948331-120949426	Dhrs13 chr11-78347283-78347607	Eif4a1 chr11-69411665-69412156
Dynlrb1 chr2-154558094-154559125	Dcxr chr11-120491310-120492942	Dhrs13 chr11-78781966-78782422	Dlg4 chr11-69411665-69412156
Necab3 chr2-154891691-154893296	Aspscr1 chr11-120506945-120507186	Flot2 chr11-78327841-78329187	Kdm6b chr11-69880385-69881657
Necab3 chr2-155517436-155518886	Tbcd chr11-120509777-120511015	Flot2 chr11-78358227-78358658	Kdm6b chr11-70198332-70198780
E2f1 chr2-154568819-154570502	P4hb chr11-120823214-120825167	Flot2 chr11-78855966-78856725	Polr2a chr11-69417556-69417770
E2f1 chr2-155384941-155385475	P4hb chr11-121100585-121101235	Supt6 chr11-78079629-78081067	Elp5 chr11-69417973-69419923
Pxmp4 chr2-154586282-154586725	P4hb chr11-121332512-121332769	Eral1 chr11-78175938-78178958	Dvl2 chr11-69420182-69420530
Map1lc3a chr2-154586282-154586725	P4hb chr11-121361989-121362591	Eral1 chr11-78509038-78509469	Rnasek chr11-69428764-69429084
Ncoa6 chr2-154586282-154586725	P4hb chr11-121387649-121388846	Eral1 chr11-79056902-79057254	Polr2a chr11-69429392-69429624
Pxmp4 chr2-154592756-154593552	Arhgdia chr11-120938738-120939120	Eral1 chr11-79076012-79077126	Chrnb1 chr11-69429392-69429624
4930519P11Rik chr2-154592756-154593552	Arhgdia chr11-120948331-120949426	Fam222b chr11-78586120-78586426	Fgf11 chr11-69429392-69429624
Ggt7 chr2-154592756-154593552	Arhgdia chr11-121082352-121083711	Fam222b chr11-78758736-78758951	Tmem256 chr11-69429392-69429624
Pxmp4 chr2-154597437-154597645	Alyref chr11-120905164-120905930	Fam222b chr11-78771532-78772377	Ctdnep1 chr11-69429392-69429624
Pxmp4 chr2-154603028-154604541	Alyref chr11-121235548-121235804	Lyrm9 chr11-78102939-78103369	Mgl2 chr11-69429392-69429624
Pxmp4 chr2-154732370-154733390	Alyref chr11-121387649-121388846	Tlcd1 chr11-78117440-78117644	Clec10a chr11-69429392-69429624
Zfp341 chr2-154612733-154614226	Anapc11 chr11-120795545-120796826	Tmem97 chr11-78117440-78117644	Fxr2 chr11-69431496-69432512
Zfp341 chr2-154615448-154616090	Anapc11 chr11-120850526-120850966	Spag5 chr11-78125342-78125943	Dlg4 chr11-69431496-69432512
Zfp341 chr2-155512334-155512775	Anapc11 chr11-121099378-121100198	Poldip2 chr11-78158900-78159598	0610010K14Rik chr11-69431496-69432512
4930519P11Rik chr2-154612733-154614226	Anapc11 chr11-121332512-121332769	Tnfaip1 chr11-78158900-78159598	Gabarap chr11-69443321-69443520
4930519P11Rik chr2-155512334-155512775	Pcyt2 chr11-120915716-120917160	Ift20 chr11-78158900-78159598	Dnah2 chr11-69465472-69466085
Gm14226 chr2-154612733-154614226	Pcyt2 chr11-121017557-121018081	Rpl23a chr11-78162982-78163203	Eif4a1 chr11-69465472-69466085
Chmp4b chr2-154656379-154658618	Pcyt2 chr11-121559268-121560680	Traf4 chr11-78464284-78464591	Chrnb1 chr11-69465472-69466085
Chmp4b chr2-154755725-154756064	Sirt7 chr11-120767139-120767446	Traf4 chr11-78967087-78967715	Tmem256 chr11-69465472-69466085
Chmp4b chr2-155517436-155518886	Mafg chr11-120938738-120939120	Traf4 chr11-79022846-79024091	Acap1 chr11-69465472-69466085
Raly chr2-154656379-154658618	Hexdc chr11-120647883-120648479	Nek8 chr11-78168932-78169629	Gabarap chr11-69465472-69466085
a chr2-154656379-154658618	Tbcd chr11-120647883-120648479	Unc119 chr11-78171227-78171560	Arrb2 chr11-69465472-69466085
Trp53inp2 chr2-154656379-154658618	Narf chr11-120658709-120659230	Nek8 chr11-78322423-78323303	Med11 chr11-69465472-69466085
Acss2 chr2-154656379-154658618	Foxk2 chr11-120659636-120661458	Nek8 chr11-79092541-79093192	Zmynd15 chr11-69465472-69466085
Ahcy chr2-154659424-154659867	Aspscr1 chr11-120915716-120917160	Tlcd1 chr11-78212958-78213580	Cxcl16 chr11-69465472-69466085
Ncoa6 chr2-154711871-154712651	Dcxr chr11-120672278-120673976	Tlcd1 chr11-78315071-78315331	Dnah2 chr11-69471398-69471756
a chr2-154753814-154754629	Narf chr11-120672278-120673976	Tlcd1 chr11-78347283-78347607	Gps2 chr11-69471398-69471756
Itch chr2-154755725-154756064	Ccdc57 chr11-120679522-120680104	Tlcd1 chr11-78599726-78601406	Gabarap chr11-69471398-69471756
Eif2s2 chr2-154772642-154773471	Lrrc45 chr11-120695277-120695640	Tlcd1 chr11-79022846-79024091	Zmynd15 chr11-69471398-69471756
Raly chr2-154790244-154792213	Lrrc45 chr11-120749254-120749776	Tlcd1 chr11-79135718-79136238	Tnfsf12 chr11-69472434-69472993
Raly chr2-154807577-154808290	Lrrc45 chr11-120903199-120903445	Tlcd1 chr11-79152482-79153093	Zmynd15 chr11-69472434-69472993
Raly chr2-154818996-154819517	Lrrc45 chr11-121369341-121369964	Ift20 chr11-78175938-78178958	Chrnb1 chr11-69510030-69510268
Raly chr2-155517436-155518886	Lrrc45 chr11-121694921-121695739	Ksr1 chr11-78175938-78178958	Fgf11 chr11-69510030-69510268
Raly chr2-155626923-155627342	Narf chr11-120720248-120722310	Rpl23a chr11-78397155-78397757	Mgl2 chr11-69510030-69510268
a chr2-154790244-154792213	Metrnl chr11-120720248-120722310	Rpl23a chr11-79051565-79051800	Clec10a chr11-69510030-69510268
Eif2s2 chr2-154790244-154792213	Cd7 chr11-120726820-120727469	Spag5 chr11-78188229-78189954	Chrnb1 chr11-69513551-69514370
Acss2 chr2-154790244-154792213	Dcxr chr11-120850526-120850966	Poldip2 chr11-78194305-78195200	Dnah2 chr11-69527128-69527695
Ggt7 chr2-154790244-154792213	Dcxr chr11-120989556-120991720	Ift20 chr11-78212958-78213580	Mgl2 chr11-69545969-69547388
a chr2-154891691-154893296	Dcxr chr11-121090997-121091250	Supt6 chr11-78215310-78216245	Dnah2 chr11-69579801-69581633
Trpc4ap chr2-154818996-154819517	Dcxr chr11-121175940-121177123	Tmem97 chr11-78215310-78216245	Dnah2 chr11-69632164-69633622
Myh7b chr2-154836170-154836916	Dcxr chr11-121387649-121388846	Sdf2 chr11-78246839-78247154	Dnah2 chr11-69876169-69877246
Eif2s2 chr2-154891691-154893296	Ccdc57 chr11-120742007-120742841	Sdf2 chr11-78623997-78624705	Dnah2 chr11-69880385-69881657
Itch chr2-154891691-154893296	Metrnl chr11-120749254-120749776	Sdf2 chr11-78788271-78788542	Dnah2 chr11-70038177-70038832
Dynlrb1 chr2-154891691-154893296	B3gntl1 chr11-120775620-120776579	Sdf2 chr11-78851376-78852200	Dnah2 chr11-70212715-70213222
Myh7b chr2-155010909-155011696	Gps1 chr11-120853490-120853800	Sdf2 chr11-79152482-79153093	Dnah2 chr11-70228565-70230758
Ahcy chr2-155073770-155075136	Gps1 chr11-120853965-120855620	Lyrm9 chr11-78245032-78246461	Dnah2 chr11-70374160-70374682
Ncoa6 chr2-155073770-155075136	Gps1 chr11-120902518-120902730	Supt6 chr11-78446910-78447566	Dnah2 chr11-70489300-70490041
Ahcy chr2-155514472-155515027	Gps1 chr11-121063878-121064687	Supt6 chr11-78703187-78703442	Dnah2 chr11-70516257-70516835
Ahcy chr2-155537756-155539080	Gps1 chr11-121540087-121541139	Supt6 chr11-78779977-78780979	Tm4sf5 chr11-69552757-69553173
Ahcy chr2-156064767-156066596	Gps1 chr11-121550995-121551831	Supt6 chr11-78822715-78823428	Trp53 chr11-69559911-69560427
Uqcc1 chr2-155079317-155080143	Gps1 chr11-121559268-121560680	Supt6 chr11-79197831-79198145	Plscr3 chr11-69559911-69560427
Fer1l4 chr2-155079317-155080143	Gps1 chr11-121696970-121697811	2610507B11Rik chr11-78586120-78586426	Efnb3 chr11-69592025-69592254
Itch chr2-155626923-155627342	Gps1 chr11-121702016-121703845	2610507B11Rik chr11-78766001-78766841	Efnb3 chr11-69731438-69731653
Dynlrb1 chr2-155978933-155980187	Dus1l chr11-121540087-121541139	2610507B11Rik chr11-79230652-79232378	Efnb3 chr11-69853886-69855878
Map1lc3a chr2-155275858-155277531	Dus1l chr11-121680547-121681159	Spag5 chr11-78327841-78329187	Fxr2 chr11-69575247-69575514
Map1lc3a chr2-155515979-155516185	Dus1l chr11-121752733-121753009	Spag5 chr11-78435702-78436452	Plscr3 chr11-69578792-69579633
Map1lc3a chr2-155679433-155680105	Fasn chr11-120850526-120850966	Spag5 chr11-78560283-78560997	Wrap53 chr11-69628198-69628620
Map1lc3a chr2-155681862-155682203	Fasn chr11-121026748-121027774	Spag5 chr11-78587761-78587993	Wrap53 chr11-69894317-69895887
Gm28036 chr2-155275858-155277531	Fasn chr11-121610359-121610580	Spag5 chr11-78779977-78780979	Wrap53 chr11-70079678-70081209
Pigu chr2-155356607-155358047	Fasn chr11-121706118-121706982	Spag5 chr11-79006337-79006852	Trp53 chr11-69757735-69759668
Trp53inp2 chr2-155380951-155382562	Hexdc chr11-120850526-120850966	Spag5 chr11-79230652-79232378	Trp53 chr11-69894317-69895887
Trp53inp2 chr2-155629285-155629612	Csnk1d chr11-120915716-120917160	Spag5 chr11-79286306-79286681	Trp53 chr11-69935091-69936600
Trp53inp2 chr2-155686222-155686903	Ogfod3 chr11-120932203-120933380	Tnfaip1 chr11-78307556-78307777	Trp53 chr11-70539285-70541151
Trp53inp2 chr2-156007397-156008645	Ccdc57 chr11-121090997-121091250	Pigs chr11-78355320-78355806	Fgf11 chr11-69579801-69581633
Trp53inp2 chr2-156295623-156295865	Ccdc57 chr11-121100585-121101235	Pigs chr11-78535277-78536953	Eif5a chr11-69579801-69581633
Edem2 chr2-155380951-155382562	Ccdc57 chr11-121145937-121146165	Pigs chr11-78792264-78793470	Dlg4 chr11-69579801-69581633
6430550D23Rik chr2-155380951-155382562	Ccdc57 chr11-121175940-121177123	Pigs chr11-78801310-78801714	Mgl2 chr11-69579801-69581633
Ergic3 chr2-155380951-155382562	Narf chr11-120989556-120991720	Pigs chr11-78829964-78830889	Chrnb1 chr11-69585838-69586158
Ggt7 chr2-155384941-155385475	Csnk1d chr11-121032839-121034208	Pigs chr11-78886489-78887955	Fgf11 chr11-69585838-69586158
Ncoa6 chr2-155404387-155405170	Ogfod3 chr11-121017557-121018081	Tmem97 chr11-78327841-78329187	Ctdnep1 chr11-69585838-69586158
Cnbd2 chr2-155404387-155405170	Cd7 chr11-121018980-121019892	Unc119 chr11-78359795-78360999	Mgl2 chr11-69585838-69586158
Ncoa6 chr2-155472393-155474422	Wdr45b chr11-121018980-121019892	Unc119 chr11-78851376-78852200	Clec10a chr11-69585838-69586158
6430550D23Rik chr2-155472393-155474422	Narf chr11-121026748-121027774	Unc119 chr11-79104649-79104870	Rnasek chr11-69585838-69586158
Ncoa6 chr2-155591029-155593139	Cd7 chr11-121032839-121034208	Unc119 chr11-79152482-79153093	Med11 chr11-69585838-69586158
Fam83c chr2-155481673-155482372	Cd7 chr11-121038530-121040056	Unc119 chr11-79184321-79184770	Zmynd15 chr11-69585838-69586158
Acss2 chr2-155512334-155512775	Wdr45b chr11-121038530-121040056	Unc119 chr11-79310536-79310791	Fxr2 chr11-69599319-69599685
Ggt7 chr2-155512334-155512775	Cd7 chr11-121082352-121083711	Tmem199 chr11-78353113-78353336	Rnasek chr11-69599319-69599685
Ggt7 chr2-155514472-155515027	Cd7 chr11-121332512-121332769	Ksr1 chr11-78446910-78447566	Neurl4 chr11-69604780-69606551
Acss2 chr2-155515979-155516185	Cd7 chr11-121559268-121560680	Nf1 chr11-78446910-78447566	0610010K14Rik chr11-69604780-69606551
Ggt7 chr2-155515979-155516185	Narf chr11-121040989-121041506	Tmem199 chr11-78453496-78454052	Chrnb1 chr11-69613292-69614426
Acss2 chr2-155517436-155518886	Wdr45b chr11-121040989-121041506	Wsb1 chr11-78454313-78454662	Fgf11 chr11-69613292-69614426
Acss2 chr2-155537756-155539080	Hexdc chr11-121090997-121091250	Poldip2 chr11-78464284-78464591	Mgl2 chr11-69613292-69614426
Acss2 chr2-155583694-155584623	Foxk2 chr11-121099378-121100198	Lyrm9 chr11-78464284-78464591	Tm4sf5 chr11-69613292-69614426
Ggt7 chr2-155517436-155518886	Metrnl chr11-121156250-121157000	Nf1 chr11-78474967-78475591	Fgf11 chr11-69621571-69622292
Gss chr2-155583694-155584623	Hexdc chr11-121353320-121355047	Poldip2 chr11-78496872-78498274	Elp5 chr11-69621571-69622292
Gss chr2-155591029-155593139	Hexdc chr11-121540087-121541139	Nf1 chr11-78496872-78498274	Fxr2 chr11-69632164-69633622
Gss chr2-155679433-155680105	Ogfod3 chr11-121361989-121362591	Tmem199 chr11-78550023-78551281	Arrb2 chr11-69632164-69633622
Gss chr2-155686222-155686903	Ogfod3 chr11-121694921-121695739	Tmem199 chr11-78672570-78673991	Fxr2 chr11-69681211-69682315
Gss chr2-156047608-156048579	Narf chr11-121361989-121362591	Tmem199 chr11-78788271-78788542	Fxr2 chr11-69876169-69877246
Myh7b chr2-155612892-155613836	Narf chr11-121434093-121435341	Tmem199 chr11-79184321-79184770	Fxr2 chr11-69965920-69966986
Myh7b chr2-155619556-155620188	Narf chr11-121559268-121560680	Poldip2 chr11-78779578-78779802	Fxr2 chr11-70079678-70081209
Myh7b chr2-155624606-155624998	Foxk2 chr11-121706118-121706982	Poldip2 chr11-78826114-78826961	Gps2 chr11-69655383-69655749
Myh7b chr2-155626923-155627342	Foxk2 chr11-121743963-121744512	Poldip2 chr11-78851376-78852200	Mpdu1 chr11-69728946-69729409
Myh7b chr2-155629285-155629612	Foxk2 chr11-121847380-121848331	Ift20 chr11-78522266-78522929	Mpdu1 chr11-69919486-69922059
Myh7b chr2-156277974-156279063	Metrnl chr11-121271522-121271784	Ift20 chr11-78535277-78536953	Mpdu1 chr11-70043723-70043922
Trpc4ap chr2-155612892-155613836	Wdr45b chr11-121545530-121545833	Tmem97 chr11-78535277-78536953	Mpdu1 chr11-70239148-70240252
Fer1l4 chr2-155612892-155613836	Wdr45b chr11-121713670-121713894	Tnfaip1 chr11-79019060-79019635	Mpdu1 chr11-70351334-70352548
Eif6 chr2-155619556-155620188	Tbcd chr11-121804225-121804794	Tnfaip1 chr11-79245636-79246028	Mpdu1 chr11-70531272-70531481
Cpne1 chr2-155624606-155624998	Metrnl chr11-121545530-121545833	Tnfaip1 chr11-79286306-79286681	Gabarap chr11-69665659-69666364
Fam83c chr2-155626923-155627342	Metrnl chr11-121658334-121658645	Tnfaip1 chr11-79495048-79495282	Rnasek chr11-69665659-69666364
Trpc4ap chr2-155662914-155663593	B3gntl1 chr11-121847380-121848331	Ift20 chr11-78550023-78551281	Cxcl16 chr11-69665659-69666364
Ergic3 chr2-155662914-155663593	Metrnl chr11-121726260-121727144	Ift20 chr11-78837734-78838590	Cd68 chr11-69900376-69902480
Cpne1 chr2-155662914-155663593	Metrnl chr11-121804225-121804794	Ift20 chr11-78952562-78953039	Cd68 chr11-70264911-70265855
Gm28036 chr2-155662914-155663593	Dnajc27 chr12-3238609-3239092	Ift20 chr11-79041878-79042387	Cd68 chr11-70431902-70434135
Trpc4ap chr2-155673263-155674425	Adcy3 chr12-3253470-3253920	Ift20 chr11-79092541-79093192	Cd68 chr11-70446761-70447007
Edem2 chr2-155679433-155680105	Asxl2 chr12-3283954-3284426	Ift20 chr11-79197831-79198145	Neurl4 chr11-69670763-69672774
Phf20 chr2-155679433-155680105	Adcy3 chr12-3308327-3310632	Ift20 chr11-79252996-79255225	Rnf167 chr11-69670763-69672774
6430550D23Rik chr2-155686222-155686903	Rab10 chr12-3344113-3344553	Nlk chr11-78550023-78551281	Eif4a1 chr11-69695420-69696144
Ergic3 chr2-155686222-155686903	Rab10 chr12-3855256-3856464	Tmem97 chr11-78587761-78587993	Eif4a1 chr11-69947306-69949220
Rbm39 chr2-155686222-155686903	Dnmt3a chr12-3338117-3339863	Tmem97 chr11-78703187-78703442	Eif4a1 chr11-70109888-70110474
Scand1 chr2-155686222-155686903	Adcy3 chr12-3338117-3339863	Tmem97 chr11-78847884-78848367	Eif4a1 chr11-70220190-70222051
Trpc4ap chr2-155691244-155692591	Kif3c chr12-3437381-3438144	Tmem97 chr11-79131917-79132399	Eif4a1 chr11-70408626-70410760
Trpc4ap chr2-155728451-155729820	Kif3c chr12-3560363-3561091	Tmem97 chr11-79237000-79238650	Eif4a1 chr11-70467641-70468207
Cep250 chr2-155695960-155696638	Kif3c chr12-3755492-3756136	Lgals9 chr11-78587761-78587993	Eif4a1 chr11-70475257-70475786
6430550D23Rik chr2-155695960-155696638	Kif3c chr12-3870793-3871847	Lyrm9 chr11-78595634-78596058	Chrnb1 chr11-69681211-69682315
Ergic3 chr2-155695960-155696638	Kif3c chr12-3890363-3892406	Lgals9 chr11-78599726-78601406	Senp3 chr11-69774376-69774602
Edem2 chr2-155728451-155729820	Kif3c chr12-4216674-4216873	Lgals9 chr11-78623997-78624705	Senp3 chr11-69836969-69838934
Edem2 chr2-156295623-156295865	Dnmt3a chr12-3425719-3427885	Nlk chr11-78649379-78649680	Senp3 chr11-69900376-69902480
Procr chr2-155749375-155749946	Asxl2 chr12-3546894-3549100	Nlk chr11-78672570-78673991	Senp3 chr11-70228565-70230758
Gm28036 chr2-155749375-155749946	Asxl2 chr12-3571570-3573129	Nlk chr11-78752904-78753185	Senp3 chr11-70512659-70513255
Procr chr2-155750679-155751678	Asxl2 chr12-3959433-3960667	Nlk chr11-79305400-79305993	Plscr3 chr11-69682528-69683098
Fer1l4 chr2-155755609-155756060	Asxl2 chr12-3989608-3990678	Nlk chr11-79660057-79661016	Phf23 chr11-69682528-69683098
Spag4 chr2-155755609-155756060	1110002L01Rik chr12-4065109-4066456	Lyrm9 chr11-78779578-78779802	Spag7 chr11-69682528-69683098
Phf20 chr2-155755609-155756060	1110002L01Rik chr12-4132419-4134052	Lyrm9 chr11-78822715-78823428	Phf23 chr11-69695420-69696144
Eif6 chr2-155761854-155762185	Dtnb chr12-3546894-3549100	Lgals9 chr11-78822715-78823428	Tnfsf12 chr11-69880385-69881657
Mmp24 chr2-155774546-155776109	Dtnb chr12-3671016-3671701	Lyrm9 chr11-78837734-78838590	Tnfsf12 chr11-70055123-70056256
Fer1l4 chr2-155774546-155776109	Dtnb chr12-3989608-3990678	Lyrm9 chr11-79087622-79088642	Tnfsf12 chr11-70438013-70438291
Mmp24 chr2-155811469-155812448	Dtnb chr12-4143141-4143497	Lyrm9 chr11-79129403-79130372	Tnfsf12 chr11-70475257-70475786
Cep250 chr2-155811469-155812448	Dnajc27 chr12-3660960-3661549	Lyrm9 chr11-79135718-79136238	Tnfsf12 chr11-70494965-70495254
Eif6 chr2-155825753-155827364	Dnajc27 chr12-3671016-3671701	Lyrm9 chr11-79307816-79308126	Slc25a11 chr11-69723063-69723493
Dlgap4 chr2-155825753-155827364	Dnajc27 chr12-3686284-3686894	Nf1 chr11-78855966-78856725	Polr2a chr11-69728946-69729409
Eif6 chr2-156809356-156810234	Ncoa1 chr12-3745249-3746255	Ksr1 chr11-78896269-78897247	Rnf167 chr11-69751887-69752312
Fam83c chr2-155832162-155832692	Itsn2 chr12-3759338-3759822	Wsb1 chr11-78959932-78960157	Gps2 chr11-69754701-69754965
Rbm39 chr2-155832162-155832692	Ncoa1 chr12-3770654-3771399	Lgals9 chr11-79005591-79006097	Polr2a chr11-69995239-69997573
Myl9 chr2-155832162-155832692	Fam228b chr12-3776180-3776486	Lgals9 chr11-79019060-79019635	Polr2a chr11-70038177-70038832
Uqcc1 chr2-155929097-155930917	Cenpo chr12-3779501-3779766	Lgals9 chr11-79129403-79130372	Polr2a chr11-70092032-70092566
Cep250 chr2-155929097-155930917	Itsn2 chr12-3805929-3808601	Lgals9 chr11-79135718-79136238	Polr2a chr11-70489300-70490041
Uqcc1 chr2-155955740-155957093	Dnajc27 chr12-3852422-3852851	Lgals9 chr11-79230652-79232378	Polr2a chr11-70601284-70601538
Uqcc1 chr2-156918420-156919272	Ncoa1 chr12-3868395-3868888	Lgals9 chr11-79671642-79672061	Polr2a chr11-70629409-70629856
Gm15557 chr2-156743783-156744005	Itsn2 chr12-3925809-3926596	Lgals9 chr11-79672265-79672793	Polr2a chr11-70720241-70721016
Gm15557 chr2-156857192-156857736	Ubxn2a chr12-3925809-3926596	Wsb1 chr11-79019060-79019635	Zbtb4 chr11-69757735-69759668
Cep250 chr2-155955740-155957093	Sf3b6 chr12-3968242-3968727	Ksr1 chr11-79092541-79093192	Zbtb4 chr11-69919486-69922059
6430550D23Rik chr2-155955740-155957093	Ubxn2a chr12-3968242-3968727	Ksr1 chr11-79104649-79104870	Zbtb4 chr11-70447480-70447781
Sla2 chr2-155955740-155957093	Sf3b6 chr12-3983247-3984038	Ksr1 chr11-79129403-79130372	Zbtb4 chr11-70475257-70475786
Cep250 chr2-155978933-155980187	Itsn2 chr12-3989608-3990678	Crlf3 chr11-79135718-79136238	Zbtb4 chr11-70531272-70531481
Cep250 chr2-156007397-156008645	Cenpo chr12-4065109-4066456	Ksr1 chr11-79306521-79306766	Zbtb4 chr11-70595479-70595967
Cep250 chr2-156729662-156731232	Dnajc27 chr12-4080098-4080593	Ksr1 chr11-79460522-79461453	Zbtb4 chr11-70650375-70650622
Cep250 chr2-156839285-156842052	Dnajc27 chr12-4107124-4107839	Ksr1 chr11-79573930-79574181	Zbtb4 chr11-70747880-70748183
Cep250 chr2-156882313-156882900	Adcy3 chr12-4792760-4793177	Ksr1 chr11-80042538-80043923	Plscr3 chr11-69765312-69766835
Cep250 chr2-156918420-156919272	Fam228b chr12-4132419-4134052	Suz12 chr11-79161082-79161742	Dlg4 chr11-69774376-69774602
6430550D23Rik chr2-155978933-155980187	Ubxn2a chr12-4208544-4209116	Nf1 chr11-79198602-79198895	Rnasek chr11-69777702-69778270
Cnbd2 chr2-155978933-155980187	Ptrhd1 chr12-4551631-4552385	Adap2 chr11-79198602-79198895	Zmynd15 chr11-69777702-69778270
6430550D23Rik chr2-156007397-156008645	Cenpo chr12-4792760-4793177	Suz12 chr11-79207387-79208037	Tm4sf5 chr11-69777702-69778270
6430550D23Rik chr2-156311328-156313352	Cenpo chr12-4873918-4874860	Wsb1 chr11-79237000-79238650	Eno3 chr11-69777702-69778270
6430550D23Rik chr2-157006006-157007633	Cenpo chr12-4931277-4931876	Wsb1 chr11-79530231-79531186	Ctdnep1 chr11-69794952-69796237
Ergic3 chr2-156007397-156008645	Mfsd2b chr12-4453959-4454618	Wsb1 chr11-79610619-79612448	Eno3 chr11-69794952-69796237
Scand1 chr2-156007397-156008645	Ncoa1 chr12-4594963-4595331	Wsb1 chr11-79673047-79673331	Chrnb1 chr11-69803451-69804273
Ergic3 chr2-156311328-156313352	Sf3b6 chr12-4536146-4536767	Wsb1 chr11-79738994-79739643	Chrnb1 chr11-69913281-69914674
Ergic3 chr2-156839285-156842052	Itsn2 chr12-4558454-4559260	Wsb1 chr11-79790131-79790976	Chrnb1 chr11-69933935-69934548
Ergic3 chr2-157006006-157007633	Itsn2 chr12-4571600-4572252	Wsb1 chr11-79973039-79974568	Chrnb1 chr11-70372515-70372723
Fer1l4 chr2-156047608-156048579	Atad2b chr12-4592035-4594152	Wsb1 chr11-80075575-80075960	Chrnb1 chr11-70453043-70453844
Romo1 chr2-156047608-156048579	Fkbp1b chr12-4717141-4717725	Utp6 chr11-79286306-79286681	Chrnb1 chr11-70601284-70601538
Spag4 chr2-156064767-156066596	Mfsd2b chr12-4792760-4793177	Atad5 chr11-79286306-79286681	Fgf11 chr11-70043723-70043922
Spag4 chr2-156179210-156180860	Ubxn2a chr12-4816624-4818118	Tefm chr11-79286306-79286681	Fgf11 chr11-70084331-70084949
Spag4 chr2-156719998-156722506	Atad2b chr12-4829617-4829822	Rhbdl3 chr11-79307816-79308126	Fgf11 chr11-70113591-70114236
Cpne1 chr2-156110683-156112261	Fkbp1b chr12-4873918-4874860	Atad5 chr11-79310536-79310791	Fgf11 chr11-70114485-70114861
Rbm12 chr2-156110683-156112261	Mfsd2b chr12-4906738-4908177	Rhbdl3 chr11-79310536-79310791	Fgf11 chr11-70309246-70310204
Gm28036 chr2-156110683-156112261	Mfsd2b chr12-4931277-4931876	Nf1 chr11-79529786-79529999	Fgf11 chr11-70446761-70447007
Tgif2 chr2-156110683-156112261	Mfsd2b chr12-4972844-4973270	Nf1 chr11-79573930-79574181	Fgf11 chr11-70506351-70507348
Cpne1 chr2-156996400-156996919	Atad2b chr12-4906738-4908177	Atad5 chr11-79339093-79340833	Fgf11 chr11-70509735-70510373
Cpne1 chr2-157006006-157007633	Ubxn2a chr12-4929445-4929843	Evi2a chr11-79366179-79366730	Fgf11 chr11-70601284-70601538
Romo1 chr2-156143394-156144929	Ubxn2a chr12-4981031-4981650	Rhbdl3 chr11-79398038-79398884	Fgf11 chr11-70765822-70766386
Nfs1 chr2-156143394-156144929	Laptm4a chr12-8269631-8269907	Tefm chr11-79403335-79404133	Neurl4 chr11-69803451-69804273
Phf20 chr2-156179210-156180860	Rhob chr12-8295542-8295844	Utp6 chr11-79460522-79461453	0610010K14Rik chr11-69803451-69804273
Rbm39 chr2-156856332-156856618	Ttc32 chr12-8295542-8295844	Crlf3 chr11-79460522-79461453	Tm4sf5 chr11-69803451-69804273
Rbm39 chr2-157147035-157148151	Pum2 chr12-8297944-8298496	Evi2a chr11-79527410-79527773	Eif5a chr11-69815051-69815510
Phf20 chr2-156256942-156257746	Hs1bp3 chr12-8319773-8320591	Tefm chr11-79528107-79528456	Mgl2 chr11-69833797-69834728
Phf20 chr2-156266939-156268091	Hs1bp3 chr12-8371755-8372033	Adap2 chr11-79528107-79528456	Nlgn2 chr11-69876169-69877246
Phf20 chr2-156277974-156279063	Hs1bp3 chr12-8770188-8770403	Evi2a chr11-79613777-79614009	Nlgn2 chr11-70131297-70131694
Phf20 chr2-156305617-156306218	Hs1bp3 chr12-9051758-9052444	Evi2a chr11-79908656-79908974	Nlgn2 chr11-70136086-70136338
Phf20 chr2-156886719-156887493	Rhob chr12-8326462-8327342	Evi2a chr11-80128334-80128560	Nlgn2 chr11-70220190-70222051
Phf20 chr2-157036306-157036771	Rhob chr12-8502328-8502762	Evi2a chr11-80300373-80302956	Nlgn2 chr11-70438013-70438291
Dlgap4 chr2-156266939-156268091	Laptm4a chr12-8659559-8660253	Evi2a chr11-80503901-80504593	Nlgn2 chr11-70453043-70453844
Ndrg3 chr2-156266939-156268091	Pum2 chr12-8921108-8923228	Rhbdl3 chr11-79543283-79543558	Nlgn2 chr11-70588369-70589069
Samhd1 chr2-156266939-156268091	Laptm4a chr12-8770815-8773197	Suz12 chr11-79570238-79570719	Nlgn2 chr11-70594340-70594968
Rpn2 chr2-156277974-156279063	Laptm4a chr12-9001861-9002538	Atad5 chr11-79570238-79570719	Nlgn2 chr11-70595479-70595967
Dlgap4 chr2-156295623-156295865	Laptm4a chr12-9569940-9570347	Psmd11 chr11-79573930-79574181	Nlgn2 chr11-70597258-70597758
1110008F13Rik chr2-156295623-156295865	Rdh14 chr12-11197865-11198237	Crlf3 chr11-79577092-79578137	Tmem256 chr11-70209061-70209278
Soga1 chr2-156295623-156295865	Gen1 chr12-11209311-11210790	Atad5 chr11-79577092-79578137	Tmem256 chr11-70253579-70255362
Tldc2 chr2-156295623-156295865	Smc6 chr12-11267165-11267483	Rhbdl3 chr11-79589396-79589631	Tmem256 chr11-70467641-70468207
Cnbd2 chr2-156311328-156313352	Fam49a chr12-12230079-12230454	Rab11fip4 chr11-79590207-79591984	Tmem256 chr11-70489300-70490041
Cnbd2 chr2-156344324-156345200	Nbas chr12-12938369-12938579	Rab11fip4 chr11-79640543-79642239	Tmem256 chr11-70601284-70601538
Cnbd2 chr2-156528889-156529315	Ddx1 chr12-13268443-13270237	Rab11fip4 chr11-79658218-79658922	Tmem256 chr11-70668254-70670338
Cnbd2 chr2-157131003-157131468	E2f6 chr12-15811765-15812074	5730455P16Rik chr11-79613777-79614009	Tmem256 chr11-70679893-70680290
Scand1 chr2-156311328-156313352	Trib2 chr12-16133166-16133808	Rnf135 chr11-79622881-79623584	Tmem256 chr11-70720241-70721016
Scand1 chr2-156877544-156878300	Rock2 chr12-15967016-15968014	Cdk5r1 chr11-79642435-79642952	Plscr3 chr11-69927541-69927832
Myl9 chr2-156344324-156345200	Lpin1 chr12-16007889-16009510	Rhbdl3 chr11-79672265-79672793	Plscr3 chr11-70020050-70020346
Epb4.1l1 chr2-156420443-156422139	Lpin1 chr12-16580390-16580641	Rnf135 chr11-79738994-79739643	Plscr3 chr11-70131297-70131694
Epb4.1l1 chr2-156475032-156476212	Nol10 chr12-16580390-16580641	Psmd11 chr11-79738994-79739643	Plscr3 chr11-70441955-70442182
Epb4.1l1 chr2-156481879-156482780	Lpin1 chr12-16583255-16584544	Atad5 chr11-79749503-79750374	Plscr3 chr11-70601284-70601538
Epb4.1l1 chr2-156528889-156529315	Lpin1 chr12-16589331-16589928	Atad5 chr11-79790131-79790976	Clec10a chr11-69876169-69877246
Epb4.1l1 chr2-156882313-156882900	Lpin1 chr12-16805307-16805885	Rhbdl3 chr11-79841569-79841841	Psmb6 chr11-69876169-69877246
Epb4.1l1 chr2-157078223-157079765	Lpin1 chr12-17544105-17545538	Adap2 chr11-79908656-79908974	Gabarap chr11-69880385-69881657
Epb4.1l1 chr2-157366650-157368359	E2f6 chr12-16653323-16653925	Utp6 chr11-80135959-80136602	Arrb2 chr11-69880385-69881657
Epb4.1l1 chr2-157407505-157407827	Nol10 chr12-16800253-16801319	Utp6 chr11-80601754-80602414	Scimp chr11-69880385-69881657
Tgif2 chr2-156420443-156422139	Rock2 chr12-16805307-16805885	Suz12 chr11-80080107-80081496	Ctdnep1 chr11-69883047-69883349
Tgif2 chr2-156481879-156482780	Hpcal1 chr12-16805307-16805885	Suz12 chr11-80406734-80407149	Cxcl16 chr11-69894317-69895887
Myl9 chr2-156528889-156529315	E2f6 chr12-17366831-17367366	Crlf3 chr11-79992231-79994096	Acap1 chr11-69970164-69970605
Aar2 chr2-156546884-156548452	E2f6 chr12-17665902-17666948	Rhot1 chr11-80021340-80021634	Acap1 chr11-70451438-70452617
Dlgap4 chr2-156705117-156706161	Pdia6 chr12-16873842-16874687	Crlf3 chr11-80428112-80429469	Acap1 chr11-70467641-70468207
Dlgap4 chr2-156719998-156722506	Odc1 chr12-16873842-16874687	Crlf3 chr11-80474172-80474438	Acap1 chr11-70489300-70490041
Dlgap4 chr2-156729662-156731232	Rock2 chr12-16879467-16879747	Crlf3 chr11-80476219-80477659	Acap1 chr11-70622111-70622726
Dlgap4 chr2-156737986-156738206	Rock2 chr12-17338963-17339662	Crlf3 chr11-80503901-80504593	Acap1 chr11-70679893-70680290
Dlgap4 chr2-156918420-156919272	Rock2 chr12-17471184-17472106	Atad5 chr11-80171288-80171599	Neurl4 chr11-69913281-69914674
Dlgap4 chr2-157078223-157079765	Rock2 chr12-17510779-17511644	Atad5 chr11-80546216-80546535	Neurl4 chr11-69990634-69991917
Manbal chr2-156705117-156706161	Rock2 chr12-17724217-17725174	Atad5 chr11-80711325-80711748	Neurl4 chr11-70171699-70172198
Soga1 chr2-156737986-156738206	Nol10 chr12-17024702-17024948	Rhbdl3 chr11-80129173-80129467	Neurl4 chr11-70447480-70447781
Manbal chr2-156737986-156738206	Hpcal1 chr12-17032096-17033918	Rhbdl3 chr11-80135959-80136602	Neurl4 chr11-70765822-70766386
Src chr2-156743783-156744005	Pdia6 chr12-17677623-17678088	Tefm chr11-80562231-80562806	Gps2 chr11-69970164-69970605
Myl9 chr2-157094889-157095493	Hpcal1 chr12-17271304-17271583	Cdk5r1 chr11-80142735-80143075	Gps2 chr11-69979631-69981681
Myl9 chr2-157429525-157430529	Nol10 chr12-17510779-17511644	Adap2 chr11-80551467-80551860	Gps2 chr11-70084331-70084949
4930518I15Rik chr2-156809356-156810234	Nol10 chr12-17544105-17545538	Adap2 chr11-80562231-80562806	Gps2 chr11-70271637-70271995
Tgif2 chr2-156839285-156842052	Odc1 chr12-17553536-17554618	Adap2 chr11-80932184-80932589	Gps2 chr11-70372515-70372723
Tgif2 chr2-156882313-156882900	Hpcal1 chr12-17715506-17716463	Rnf135 chr11-80354637-80355452	Gps2 chr11-70431902-70434135
Tgif2 chr2-156996400-156996919	Asap2 chr12-21089919-21090475	Psmd11 chr11-80199560-80200874	Gps2 chr11-70435333-70435892
Rbl1 chr2-156839285-156842052	Adam17 chr12-21104018-21104412	Rhot1 chr11-80490525-80491031	Gps2 chr11-70907765-70908022
Samhd1 chr2-156856332-156856618	Asap2 chr12-21225545-21226713	Rhot1 chr11-80496662-80497012	Pfn1 chr11-69913281-69914674
4930518I15Rik chr2-156857192-156857736	Asap2 chr12-21335618-21336380	Rhot1 chr11-80507625-80509324	Eif5a chr11-69965054-69965753
Ghrh chr2-156857192-156857736	Asap2 chr12-21409494-21409988	Zfp207 chr11-80289783-80290504	Eif5a chr11-70212715-70213222
4930518I15Rik chr2-157428450-157428683	Asap2 chr12-21450842-21452245	Rhbdl3 chr11-80354637-80355452	Inca1 chr11-69933935-69934548
1110008F13Rik chr2-156861898-156864205	Asap2 chr12-21479347-21480822	5730455P16Rik chr11-80377347-80378415	Pfn1 chr11-69947306-69949220
1110008F13Rik chr2-157131003-157131468	Ywhaq chr12-21110887-21112856	Zfp207 chr11-80701868-80702153	Scimp chr11-69965054-69965753
Sla2 chr2-156877544-156878300	Ywhaq chr12-21139579-21139953	Psmd11 chr11-80428112-80429469	Ctdnep1 chr11-69965920-69966986
Sla2 chr2-156882313-156882900	Gm4419 chr12-21160343-21160777	Cdk5r1 chr11-80428112-80429469	Gabarap chr11-69970164-69970605
Rbl1 chr2-156882313-156882900	Iah1 chr12-21166688-21167957	Myo1d chr11-80463705-80464063	Arrb2 chr11-69970164-69970605
Src chr2-156882313-156882900	Ywhaq chr12-21260556-21261165	Myo1d chr11-80490525-80491031	Cxcl16 chr11-69970164-69970605
Sla2 chr2-156886719-156887493	Ywhaq chr12-21479347-21480822	Myo1d chr11-80498421-80498908	Pld2 chr11-69970164-69970605
Sla2 chr2-157048571-157049291	Ywhaq chr12-21542726-21543954	Myo1d chr11-80512706-80512996	Rabep1 chr11-69970164-69970605
Sla2 chr2-157116798-157117287	Gm4419 chr12-21784049-21784808	Myo1d chr11-80696195-80696680	Acadvl chr11-69979631-69981681
Sla2 chr2-157147035-157148151	Taf1b chr12-25188545-25190857	Rad51d chr11-81913015-81913468	Ctdnep1 chr11-70001955-70002177
Sla2 chr2-157423701-157424683	Taf1b chr12-25228622-25229023	Cct6b chr11-82006771-82007355	Ctdnep1 chr11-70038177-70038832
Tldc2 chr2-156918420-156919272	Taf1b chr12-25311461-25312175	Slfn5 chr11-82015030-82015396	Ctdnep1 chr11-70438013-70438291
Rpn2 chr2-156918420-156919272	Klf11 chr12-24498065-24499122	Cct6b chr11-82035135-82035678	Ctdnep1 chr11-70747880-70748183
Mroh8 chr2-156918420-156919272	Grhl1 chr12-24599915-24601198	Slfn5 chr11-82035135-82035678	Elp5 chr11-70228565-70230758
Ctnnbl1 chr2-156918420-156919272	Grhl1 chr12-24630208-24630590	Rad51d chr11-82573071-82573349	Elp5 chr11-70668254-70670338
Ndrg3 chr2-156990775-156992392	Grhl1 chr12-24868398-24869541	Ccl3 chr11-82672881-82673153	Gabarap chr11-70074341-70075091
Ndrg3 chr2-156996400-156996919	Grhl1 chr12-25329904-25330491	Rffl chr11-82763180-82765153	Gabarap chr11-70271637-70271995
Ndrg3 chr2-157338527-157338977	Klf11 chr12-25254642-25255138	Cct6b chr11-83094968-83096425	Gabarap chr11-70372515-70372723
Ndrg3 chr2-157745799-157747250	Rrm2 chr12-25251374-25251770	Cct6b chr11-83106358-83106698	Gabarap chr11-70446761-70447007
Dsn1 chr2-156996400-156996919	Rrm2 chr12-25294447-25294708	Cct6b chr11-83303739-83304038	Gabarap chr11-70453043-70453844
Samhd1 chr2-156996400-156996919	Rrm2 chr12-25305663-25306602	Cct6b chr11-83530195-83530784	Gabarap chr11-70489300-70490041
Dsn1 chr2-157006006-157007633	Rrm2 chr12-25315968-25316340	Cct6b chr11-83534155-83535414	Gabarap chr11-70497731-70497955
Vstm2l chr2-157030438-157031467	Rrm2 chr12-25359321-25360830	Cct6b chr11-83540945-83541203	Gabarap chr11-70595479-70595967
Soga1 chr2-157036306-157036771	Kidins220 chr12-25254642-25255138	Cct6b chr11-83549687-83551259	Gabarap chr11-70720241-70721016
Soga1 chr2-157048571-157049291	Kidins220 chr12-25294447-25294708	Cct6b chr11-83616633-83616893	Gabarap chr11-70815429-70816237
Vstm2l chr2-157048571-157049291	Kidins220 chr12-25338687-25339296	Cct6b chr11-83636806-83637151	Psmb6 chr11-69990634-69991917
Soga1 chr2-157062953-157063830	Kidins220 chr12-25413761-25414016	Cct6b chr11-83638960-83640758	Phf23 chr11-69995239-69997573
Soga1 chr2-157069493-157070071	Kidins220 chr12-25414922-25415586	Zfp830 chr11-82970798-82971273	Phf23 chr11-70079678-70081209
Soga1 chr2-157077448-157077855	Id2 chr12-25092229-25093389	Zfp830 chr11-83106358-83106698	Phf23 chr11-70309246-70310204
Soga1 chr2-157078223-157079765	Id2 chr12-25155277-25156058	Lig3 chr11-83230668-83231368	Phf23 chr11-70381049-70381248
Rpn2 chr2-157078223-157079765	Id2 chr12-25157108-25157549	Lig3 chr11-83442755-83443164	Phf23 chr11-70489300-70490041
Mroh8 chr2-157078223-157079765	Id2 chr12-25182729-25182955	Lig3 chr11-83444732-83445330	Phf23 chr11-70668254-70670338
Soga1 chr2-157407505-157407827	Id2 chr12-25281334-25281810	Pex12 chr11-82844965-82846208	Phf23 chr11-70789105-70789634
Soga1 chr2-157411152-157411410	Id2 chr12-25382169-25382411	Pex12 chr11-82859570-82861011	Phf23 chr11-70791319-70792889
Soga1 chr2-157912834-157913681	Rnf144a chr12-25863651-25864795	Nle1 chr11-82869802-82871503	Eno3 chr11-69995239-69997573
Tldc2 chr2-157094889-157095493	Rnf144a chr12-26058973-26059409	Rffl chr11-82886458-82886848	Rpain chr11-69995239-69997573
Tldc2 chr2-157366650-157368359	Rnf144a chr12-26311217-26311875	Rffl chr11-83106358-83106698	Dvl2 chr11-70084331-70084949
Manbal chr2-157094889-157095493	Rnf144a chr12-26443589-26444455	Rffl chr11-83223053-83225156	Dvl2 chr11-70290825-70291815
Samhd1 chr2-157116798-157117287	Cmpk2 chr12-26460048-26460335	Rffl chr11-83424413-83425034	Dvl2 chr11-70305757-70306657
Rbl1 chr2-157116798-157117287	Rps7 chr12-28627037-28627481	Rffl chr11-83426789-83427540	Dvl2 chr11-70381049-70381248
Samhd1 chr2-157118475-157119494	Trappc12 chr12-28627037-28627481	Rad51d chr11-83094968-83096425	Dvl2 chr11-70413830-70414335
Samhd1 chr2-157121552-157122181	Adi1 chr12-28635065-28636387	Rad51d chr11-83262676-83263559	Dvl2 chr11-70435333-70435892
Tti1 chr2-157121552-157122181	Rps7 chr12-28699522-28700384	Rad51d chr11-83530195-83530784	Dvl2 chr11-70467641-70468207
Src chr2-157129096-157129512	Adi1 chr12-28784182-28784700	Rad51d chr11-83549687-83551259	Dvl2 chr11-70524675-70525699
Samhd1 chr2-157134289-157135446	Trappc12 chr12-28735180-28736280	Rad51d chr11-83595513-83596057	Dvl2 chr11-70720241-70721016
Rbl1 chr2-157147035-157148151	Trappc12 chr12-28792488-28792918	Rad51d chr11-83703636-83704087	Acadvl chr11-70597258-70597758
Manbal chr2-157147035-157148151	Trappc12 chr12-28829360-28829875	AA465934 chr11-82907527-82908890	Acadvl chr11-70790241-70790810
Rbl1 chr2-157200785-157201838	Trappc12 chr12-29290523-29291481	Nle1 chr11-83124034-83124300	Acadvl chr11-70917752-70918229
Rbl1 chr2-157203239-157205070	Pxdn chr12-29938468-29938671	Nle1 chr11-83223053-83225156	Acadvl chr11-70974038-70974253
Blcap chr2-157203239-157205070	Tmem18 chr12-30590935-30591190	Nle1 chr11-83828510-83829124	Dlg4 chr11-70028661-70030364
Rpn2 chr2-157278258-157279870	Bcap29 chr12-31350295-31352014	Nle1 chr11-83852916-83853537	Dlg4 chr11-70213601-70215461
Rpn2 chr2-158166316-158167199	Dld chr12-32099553-32099917	Slfn8 chr11-82914508-82915396	Dlg4 chr11-70622111-70622726
Mroh8 chr2-157278258-157279870	Dld chr12-32284575-32285541	Ap2b1 chr11-82930365-82930724	Dlg4 chr11-70668254-70670338
D630003M21Rik chr2-157278258-157279870	Cog5 chr12-31374385-31374958	Taf15 chr11-82931117-82931423	Rnf167 chr11-70020050-70020346
Mroh8 chr2-157407505-157407827	Hbp1 chr12-31374385-31374958	Ap2b1 chr11-82946786-82947879	Tm4sf5 chr11-70027479-70027828
Mroh8 chr2-158166316-158167199	Cbll1 chr12-31633605-31635226	Slfn1 chr11-82948098-82948388	Eno3 chr11-70028661-70030364
Mroh8 chr2-158207644-158208173	Pik3cg chr12-31558746-31559982	Slfn5 chr11-82951830-82953331	Mink1 chr11-70038177-70038832
Manbal chr2-157291727-157292569	Bcap29 chr12-32046179-32046784	Slfn5 chr11-83043886-83044234	Eno3 chr11-70038177-70038832
Ghrh chr2-157338527-157338977	Dus4l chr12-32008659-32009774	Slfn5 chr11-83124660-83125227	Kif1c chr11-70038177-70038832
Ghrh chr2-157341237-157341993	Cog5 chr12-31948957-31950975	Slfn5 chr11-83223053-83225156	Mgl2 chr11-70043723-70043922
Lbp chr2-157341237-157341993	Cog5 chr12-32015091-32015769	Slfn5 chr11-83426789-83427540	Slc25a11 chr11-70049616-70050194
Ghrh chr2-157500362-157500730	Ccdc71l chr12-31917282-31917599	Slfn5 chr11-83703636-83704087	0610010K14Rik chr11-70074341-70075091
Manbal chr2-157366650-157368359	Hbp1 chr12-32144389-32144865	Slfn9 chr11-82973943-82974412	Zfp3 chr11-70074341-70075091
Manbal chr2-157395594-157396316	Hbp1 chr12-32642387-32642837	Slfn2 chr11-82973943-82974412	Rabep1 chr11-70074341-70075091
Manbal chr2-157407505-157407827	Hbp1 chr12-32795665-32796622	Heatr6 chr11-82973943-82974412	Kif1c chr11-70079678-70081209
D630003M21Rik chr2-157395594-157396316	Hbp1 chr12-32826956-32827339	Heatr9 chr11-83015997-83016452	Mgl2 chr11-70084331-70084949
Src chr2-157423701-157424683	Ccdc71l chr12-32006285-32006823	Slfn8 chr11-83039782-83040738	Med11 chr11-70084331-70084949
Src chr2-157429525-157430529	Ccdc71l chr12-32060326-32061758	Slfn8 chr11-83298246-83299282	Zmynd15 chr11-70084331-70084949
Src chr2-157445564-157445999	Prkar2b chr12-32111439-32111919	Slfn8 chr11-83426789-83427540	Cxcl16 chr11-70084331-70084949
Tti1 chr2-157428450-157428683	Prkar2b chr12-32194422-32194688	Slfn8 chr11-83636806-83637151	Eno3 chr11-70084331-70084949
Rprd1b chr2-157428450-157428683	Prkar2b chr12-32227519-32227905	Slfn8 chr11-83941564-83942826	Camta2 chr11-70084331-70084949
Blcap chr2-157429525-157430529	Nampt chr12-32086932-32087707	Taf15 chr11-83114994-83115461	Inca1 chr11-70084331-70084949
Ctnnbl1 chr2-157429525-157430529	Sypl chr12-32113667-32113957	Ap2b1 chr11-83115829-83117255	Rabep1 chr11-70084331-70084949
Ralgapb chr2-157429525-157430529	Nampt chr12-32144389-32144865	Slfn1 chr11-83117917-83118425	Nup88 chr11-70084331-70084949
Nnat chr2-158203832-158204464	Sypl chr12-32144389-32144865	Slfn3 chr11-83123217-83123485	Mis12 chr11-70084331-70084949
Nnat chr2-158228764-158229498	4933406C10Rik chr12-32182678-32183352	Synrg chr11-83123217-83123485	Derl2 chr11-70084331-70084949
Nnat chr2-158379397-158380125	Gm16267 chr12-32182678-32183352	Pex12 chr11-83173701-83174617	Psmb6 chr11-70092032-70092566
Ctnnbl1 chr2-157736660-157737816	4933406C10Rik chr12-32194422-32194688	Acaca chr11-83173701-83174617	Mink1 chr11-70092032-70092566
Ctnnbl1 chr2-157887399-157888012	Gm16267 chr12-32194422-32194688	Slfn3 chr11-83190748-83192625	Eno3 chr11-70092032-70092566
Ctnnbl1 chr2-158174472-158175751	Gm16267 chr12-32200418-32201111	Slfn3 chr11-83504699-83505056	Scimp chr11-70092032-70092566
Ctnnbl1 chr2-158651223-158651478	Pik3cg chr12-32768431-32768714	Slfn3 chr11-84031557-84032375	Nup88 chr11-70092032-70092566
Actr5 chr2-157745799-157747250	Pik3cg chr12-33045505-33046022	AI662270 chr11-83618640-83618845	Rnf167 chr11-70109888-70110474
D630003M21Rik chr2-157887399-157888012	4933406C10Rik chr12-32227519-32227905	AI662270 chr11-83638960-83640758	Mgl2 chr11-70113591-70114236
Vstm2l chr2-157912834-157913681	Sypl chr12-32291569-32293194	Taf15 chr11-83230668-83231368	Mgl2 chr11-70114485-70114861
Vstm2l chr2-157943315-157944373	Ccdc71l chr12-32786000-32786328	Acaca chr11-83230668-83231368	Clec10a chr11-70114485-70114861
Vstm2l chr2-158651223-158651478	Ccdc71l chr12-32897287-32897828	Synrg chr11-83262676-83263559	Pld2 chr11-70114485-70114861
Vstm2l chr2-158666162-158668343	Ccdc71l chr12-33048125-33048841	AA465934 chr11-83303739-83304038	Mink1 chr11-70114485-70114861
Bpi chr2-157943315-157944373	Ccdc71l chr12-33109308-33109901	AA465934 chr11-83408248-83408499	Camta2 chr11-70114485-70114861
Tti1 chr2-158027650-158029586	Ccdc71l chr12-33141623-33141865	AA465934 chr11-83572186-83572606	Derl2 chr11-70114485-70114861
Tti1 chr2-158257912-158259168	Cdhr3 chr12-32768431-32768714	AA465934 chr11-83801801-83802375	Mgl2 chr11-70309246-70310204
Tti1 chr2-158734960-158736036	Nampt chr12-32773943-32775159	Dusp14 chr11-83290960-83292464	Mgl2 chr11-70446761-70447007
Rprd1b chr2-158027650-158029586	Cdhr3 chr12-32773943-32775159	Ap2b1 chr11-83491252-83491778	Mgl2 chr11-70489300-70490041
Rprd1b chr2-158047770-158048229	F730043M19Rik chr12-32773943-32775159	Ap2b1 chr11-83523933-83524273	Mgl2 chr11-70506351-70507348
Rprd1b chr2-158257912-158259168	Atxn7l1 chr12-32773943-32775159	Ap2b1 chr11-84031557-84032375	Mgl2 chr11-70509735-70510373
Rprd1b chr2-158734960-158736036	4933406C10Rik chr12-32786000-32786328	Pex12 chr11-83357332-83357747	Mgl2 chr11-70601284-70601538
Arhgap40 chr2-158047770-158048229	4933406C10Rik chr12-32811444-32811894	Pex12 chr11-83418619-83419034	Mgl2 chr11-70765822-70766386
Tgm2 chr2-158132667-158133560	Nampt chr12-33159930-33160945	Pex12 chr11-83544230-83544638	Mgl2 chr11-70826076-70826573
Tgm2 chr2-158145317-158146818	4933406C10Rik chr12-32999303-33000256	Pex12 chr11-83969094-83969369	Mgl2 chr11-70829035-70829821
Tgm2 chr2-158666162-158668343	4933406C10Rik chr12-33317659-33317981	Tada2a chr11-83357332-83357747	0610010K14Rik chr11-70131297-70131694
Tgm2 chr2-158673450-158673723	Sypl chr12-33048125-33048841	Heatr9 chr11-83421144-83421592	Pfn1 chr11-70131297-70131694
Tgm2 chr2-158682399-158683375	Sypl chr12-33109308-33109901	Ccl4 chr11-83426789-83427540	Zfp3 chr11-70131297-70131694
Tgm2 chr2-158689609-158690676	Sypl chr12-33379705-33380446	Tada2a chr11-83426789-83427540	Eno3 chr11-70136086-70136338
D630003M21Rik chr2-158203832-158204464	Gm16267 chr12-33016547-33017537	Ccl3 chr11-83461659-83463522	Scimp chr11-70136086-70136338
D630003M21Rik chr2-158207644-158208173	Gm16267 chr12-33045505-33046022	Taf15 chr11-83558519-83558957	Nup88 chr11-70136086-70136338
D630003M21Rik chr2-158228764-158229498	Twistnb chr12-33048125-33048841	Taf15 chr11-83605260-83605891	Clec10a chr11-70309246-70310204
D630003M21Rik chr2-158687732-158688422	Cdhr3 chr12-33069921-33070312	Taf15 chr11-83728452-83729317	Clec10a chr11-70372515-70372723
Bpi chr2-158257912-158259168	Atxn7l1 chr12-33118670-33119361	Heatr9 chr11-83491252-83491778	Clec10a chr11-70374160-70374682
Lbp chr2-158322379-158323862	F730043M19Rik chr12-33144689-33144958	Ddx52 chr11-83504699-83505056	Clec10a chr11-70506351-70507348
Lbp chr2-158339867-158340513	F730043M19Rik chr12-33284231-33284910	Heatr9 chr11-83523933-83524273	Clec10a chr11-70595479-70595967
Lbp chr2-158533973-158534644	F730043M19Rik chr12-33424213-33424689	Heatr9 chr11-83530195-83530784	Clec10a chr11-70601284-70601538
Lbp chr2-158673450-158673723	Hdac9 chr12-33956839-33959061	Heatr9 chr11-83534155-83535414	Clec10a chr11-70829035-70829821
Ralgapb chr2-158322379-158323862	Hdac9 chr12-34432530-34433167	Heatr9 chr11-83540945-83541203	Clec10a chr11-70843859-70845578
Arhgap40 chr2-158322379-158323862	Hdac9 chr12-34713417-34714857	Heatr9 chr11-83549687-83551259	Pfn1 chr11-70171699-70172198
Fam83d chr2-158322379-158323862	Hdac9 chr12-34722779-34723443	Heatr9 chr11-83556086-83557173	0610010K14Rik chr11-70179088-70179710
Arhgap40 chr2-158339867-158340513	Hdac9 chr12-34811508-34812216	Heatr9 chr11-83572186-83572606	Camta2 chr11-70179088-70179710
Ralgapb chr2-158347582-158348281	Hdac9 chr12-34906503-34907773	Heatr9 chr11-83628644-83629232	Scimp chr11-70198332-70198780
Snhg11 chr2-158375455-158375774	Hdac9 chr12-35291952-35292360	Heatr9 chr11-83834085-83834622	Pld2 chr11-70228565-70230758
Snhg11 chr2-158379397-158380125	Hdac9 chr12-35294625-35295112	Heatr9 chr11-84072811-84073302	C1qbp chr11-70237165-70238472
Snhg11 chr2-158666162-158668343	Snx13 chr12-35649287-35649958	Heatr9 chr11-84368822-84369717	0610010K14Rik chr11-70297392-70298473
Ralgapb chr2-158409058-158411012	Tspan13 chr12-35046390-35048095	Ccl5 chr11-83530195-83530784	0610010K14Rik chr11-70431902-70434135
Arhgap40 chr2-158533973-158534644	Ankmy2 chr12-35319314-35319986	Ccl5 chr11-83534155-83535414	0610010K14Rik chr11-70762450-70764859
Arhgap40 chr2-158546488-158547167	Tspan13 chr12-35384089-35384629	Ccl5 chr11-83536373-83537355	Rnasek chr11-70297392-70298473
Arhgap40 chr2-158549932-158550420	Ahr chr12-35655429-35656294	Ccl5 chr11-83540945-83541203	Rnasek chr11-70475257-70475786
Slc32a1 chr2-158609745-158609949	Ahr chr12-35769773-35770828	Ccl5 chr11-83549687-83551259	Rnasek chr11-70843859-70845578
Slc32a1 chr2-158610560-158611127	Tspan13 chr12-35640622-35641483	Ccl5 chr11-83572186-83572606	Rnasek chr11-70945301-70945661
Slc32a1 chr2-158613443-158614232	Tspan13 chr12-35655429-35656294	Ccl5 chr11-83592949-83593211	Nlrp1b chr11-70253579-70255362
Slc32a1 chr2-158614669-158614910	Ankmy2 chr12-35769773-35770828	Ccl5 chr11-83628644-83629232	Zfp3 chr11-70264911-70265855
Slc32a1 chr2-158666162-158668343	Tspan13 chr12-35995714-35996131	Ccl5 chr11-83636806-83637151	Derl2 chr11-70271637-70271995
Slc32a1 chr2-158669188-158669515	Tspan13 chr12-35998733-35999427	Ccl5 chr11-83638960-83640758	Tm4sf5 chr11-70290825-70291815
Slc32a1 chr2-158743567-158744141	Tspan13 chr12-36019310-36020299	Ccl5 chr11-83648238-83649881	Rpain chr11-70334323-70334844
Actr5 chr2-158624421-158625656	Tspan13 chr12-36039423-36040049	Ccl5 chr11-83654625-83655028	Med11 chr11-70351334-70352548
Dhx35 chr2-158624421-158625656	Ankmy2 chr12-36039423-36040049	Ccl5 chr11-83657210-83657861	C1qbp chr11-70351334-70352548
Ppp1r16b chr2-158669188-158669515	Bzw2 chr12-36041631-36042893	Ccl5 chr11-83737105-83737692	Pld2 chr11-70372515-70372723
Ppp1r16b chr2-158689609-158690676	Bzw2 chr12-36205639-36206678	Ccl5 chr11-83834085-83834622	Pfn1 chr11-70372515-70372723
Ppp1r16b chr2-158722887-158724484	Ankmy2 chr12-36713804-36714486	Ccl5 chr11-84072811-84073302	Eno3 chr11-70372515-70372723
Ppp1r16b chr2-158743567-158744141	Agmo chr12-36380817-36382355	Ccl5 chr11-84332866-84333215	Pld2 chr11-70374160-70374682
Ppp1r16b chr2-158744562-158745528	Arl4a chr12-39509777-39510468	Ccl5 chr11-84370708-84370965	Pld2 chr11-70381049-70381248
Fam83d chr2-158767247-158768776	Scin chr12-40082313-40083695	Ccl5 chr11-84529315-84529669	Spag7 chr11-70381049-70381248
Dhx35 chr2-158793796-158795444	Dock4 chr12-40082313-40083695	Ccl4 chr11-83595513-83596057	Inca1 chr11-70381049-70381248
Dhx35 chr2-158816131-158816724	Scin chr12-40445101-40447434	Tada2a chr11-83595513-83596057	Arrb2 chr11-70382088-70382371
Mafb chr2-160366151-160368185	Scin chr12-40837457-40838049	Ccl4 chr11-83610750-83611253	Cxcl16 chr11-70382088-70382371
Mafb chr2-160578207-160579130	Scin chr12-41041354-41042029	Synrg chr11-83618249-83618486	Pelp1 chr11-70431902-70434135
Top1 chr2-160451207-160452329	Dock4 chr12-40164320-40164994	Aatf chr11-83618249-83618486	Pelp1 chr11-70524675-70525699
Gm14221 chr2-160578207-160579130	Ifrd1 chr12-40199267-40200277	Ccl3 chr11-83628644-83629232	Pelp1 chr11-71052434-71052910
Top1 chr2-160578207-160579130	Ifrd1 chr12-40257046-40257557	Ccl3 chr11-83638960-83640758	Dhx33 chr11-70413830-70414335
Gm14221 chr2-160592573-160593367	Ifrd1 chr12-40447601-40447861	Tada2a chr11-83638960-83640758	Arrb2 chr11-70453043-70453844
Zhx3 chr2-160592573-160593367	Ifrd1 chr12-40471432-40471795	Aatf chr11-83638960-83640758	Arrb2 chr11-70459123-70460164
Gm14221 chr2-160597522-160598230	Dock4 chr12-40292965-40293325	Ccl3 chr11-83648238-83649881	Arrb2 chr11-70467641-70468207
Gm14221 chr2-160645253-160646934	Zfp277 chr12-40471432-40471795	Ccl4 chr11-83648238-83649881	Arrb2 chr11-70475257-70475786
Top1 chr2-160645253-160646934	Dock4 chr12-40447601-40447861	Ccl3 chr11-83654625-83655028	Arrb2 chr11-70494965-70495254
Top1 chr2-160665054-160665381	Dock4 chr12-40796993-40797315	Ccl3 chr11-83738961-83739564	Arrb2 chr11-70497731-70497955
Plcg1 chr2-160730806-160732287	Immp2l chr12-40789676-40789950	Ccl3 chr11-83935974-83936672	Arrb2 chr11-70655728-70656234
Plcg1 chr2-160732975-160733577	Stxbp6 chr12-44181218-44181633	Ccl3 chr11-84243127-84243907	Mink1 chr11-70431902-70434135
Plcg1 chr2-160734254-160734683	Dnajb9 chr12-44202008-44203139	Ccl4 chr11-83657210-83657861	Rpain chr11-70431902-70434135
Plcg1 chr2-160740718-160741251	Pnpla8 chr12-44209022-44210711	Ccl4 chr11-83661810-83662747	Rnf167 chr11-70438013-70438291
Plcg1 chr2-160741475-160741769	Dnajb9 chr12-44918754-44919261	Ccl4 chr11-83801801-83802375	Cxcl16 chr11-70441955-70442182
Plcg1 chr2-160756157-160757304	Dnajb9 chr12-44919693-44919908	Ccl4 chr11-84134329-84134662	Tm4sf5 chr11-70441955-70442182
Plcg1 chr2-160763547-160764140	Dnajb9 chr12-44932761-44933411	Acaca chr11-83708957-83709278	Eno3 chr11-70441955-70442182
Zhx3 chr2-160730806-160732287	Pnpla8 chr12-44328541-44330119	Dusp14 chr11-83737105-83737692	Camta2 chr11-70441955-70442182
Zhx3 chr2-160756157-160757304	Pnpla8 chr12-45073802-45075268	Heatr6 chr11-83801801-83802375	Rpain chr11-70441955-70442182
Zhx3 chr2-160763547-160764140	Nrcam chr12-44946394-44946871	Heatr6 chr11-84134329-84134662	Slc25a11 chr11-70446761-70447007
Zhx3 chr2-160779973-160781048	Nrcam chr12-45073802-45075268	Dusp14 chr11-83785187-83785695	Rabep1 chr11-70446761-70447007
Chd6 chr2-160779973-160781048	Stxbp6 chr12-44919693-44919908	Ddx52 chr11-83788895-83789684	Rabep1 chr11-70447480-70447781
Zhx3 chr2-160872028-160873634	Stxbp6 chr12-44932761-44933411	Tada2a chr11-83926895-83927424	Rpain chr11-70447480-70447781
Lpin3 chr2-160884738-160885253	Stxbp6 chr12-45011459-45011769	Ddx52 chr11-84066915-84067278	Med11 chr11-70579096-70581480
Lpin3 chr2-160886994-160888506	Stxbp6 chr12-45073802-45075268	Pigw chr11-83941564-83942826	Med11 chr11-70866555-70866764
Chd6 chr2-161108142-161109797	Prkd1 chr12-51436835-51437103	Synrg chr11-84141555-84142100	Dhx33 chr11-70451438-70452617
Ift52 chr2-162921688-162923083	G2e3 chr12-51347375-51348857	Ggnbp2 chr11-84044654-84045157	Zmynd15 chr11-70453043-70453844
Srsf6 chr2-162930497-162932648	G2e3 chr12-51784699-51785154	4930502E09Rik chr11-84066053-84066516	Cxcl16 chr11-70453043-70453844
Srsf6 chr2-162956932-162957137	G2e3 chr12-51822221-51822549	Tada2a chr11-84067603-84069283	Pld2 chr11-70453043-70453844
Srsf6 chr2-163411422-163411774	Heatr5a chr12-51376962-51378025	Znhit3 chr11-84067603-84069283	Mink1 chr11-70453043-70453844
Srsf6 chr2-163787391-163788846	Scfd1 chr12-51784699-51785154	Dusp14 chr11-84072811-84073302	Scimp chr11-70453043-70453844
Ttpal chr2-162930497-162932648	Scfd1 chr12-51820734-51821562	Dusp14 chr11-84498012-84498239	Rabep1 chr11-70453043-70453844
L3mbtl1 chr2-162943047-162944371	Strn3 chr12-52538316-52538664	Dusp14 chr11-84523942-84524143	Derl2 chr11-70453043-70453844
L3mbtl1 chr2-162956932-162957137	Hectd1 chr12-51855961-51857241	Tada2a chr11-84243127-84243907	Zmynd15 chr11-70467641-70468207
L3mbtl1 chr2-162968092-162968769	Hectd1 chr12-51864862-51866804	Tada2a chr11-84416370-84416579	Zmynd15 chr11-70475257-70475786
L3mbtl1 chr2-163016494-163017950	Arhgap5 chr12-51864862-51866804	Tada2a chr11-84457475-84457734	Zmynd15 chr11-70489300-70490041
Jph2 chr2-162943047-162944371	Heatr5a chr12-51888015-51888915	Tada2a chr11-84523942-84524143	Zmynd15 chr11-70494965-70495254
Ttpal chr2-162956932-162957137	Arhgap5 chr12-51888015-51888915	Acaca chr11-84869361-84871432	Zmynd15 chr11-70497731-70497955
Pkig chr2-162956932-162957137	Heatr5a chr12-52817614-52819289	Znhit3 chr11-84141555-84142100	Zmynd15 chr11-70679893-70680290
Oser1 chr2-162968092-162968769	Nubpl chr12-52005891-52006860	Dhrs11 chr11-84178779-84180659	Zmynd15 chr11-70720241-70721016
Pkig chr2-162968092-162968769	Arhgap5 chr12-52500966-52501220	Ggnbp2 chr11-84178779-84180659	Zmynd15 chr11-70835338-70835780
Sgk2 chr2-162998328-162999225	Arhgap5 chr12-52831602-52832515	Mrm1 chr11-84264308-84264822	Zmynd15 chr11-70865365-70865829
Sgk2 chr2-163291995-163292490	Egln3 chr12-54187288-54188504	Mrm1 chr11-84457475-84457734	Zmynd15 chr11-70907765-70908022
Oser1 chr2-162998328-162999225	Egln3 chr12-54191636-54192355	Bcas3 chr11-84457475-84457734	Zmynd15 chr11-70980285-70980506
Mybl2 chr2-163053875-163056009	Srp54a chr12-54191636-54192355	Appbp2 chr11-84512809-84514211	Zmynd15 chr11-71008351-71008584
Tox2 chr2-163053875-163056009	Egln3 chr12-54695169-54697663	Aatf chr11-84813586-84814065	Cxcl16 chr11-70459123-70460164
Tox2 chr2-163202411-163204799	Egln3 chr12-54998095-54999638	Aatf chr11-85352150-85353683	Pfn1 chr11-70459123-70460164
Tox2 chr2-163228811-163229569	2700097O09Rik chr12-54292584-54294118	Myo19 chr11-84523942-84524143	Inca1 chr11-70459123-70460164
Tox2 chr2-163232062-163232455	Eapp chr12-54465961-54466293	Mrm1 chr11-84592853-84593249	Cxcl16 chr11-70467641-70468207
Tox2 chr2-163252811-163254547	Sptssa chr12-54489509-54490256	Ppm1d chr11-84692403-84692899	Cxcl16 chr11-70475257-70475786
Tox2 chr2-163285409-163286086	Baz1a chr12-54489509-54490256	Mrm1 chr11-84828097-84829758	Cxcl16 chr11-70489300-70490041
Tox2 chr2-163291995-163292490	Cfl2 chr12-54545907-54546555	Mrm1 chr11-85260889-85261540	Cxcl16 chr11-70497731-70497955
Tox2 chr2-163298658-163299616	Sptssa chr12-54557807-54558481	Mrm1 chr11-85273364-85273594	Cxcl16 chr11-70595479-70595967
Tox2 chr2-164167845-164168957	Nfkbia chr12-54557807-54558481	Mrm1 chr11-85545487-85545967	Cxcl16 chr11-70601284-70601538
Oser1 chr2-163232062-163232455	Nfkbia chr12-54568409-54569261	Mrm1 chr11-85667489-85667829	Cxcl16 chr11-70679893-70680290
Serinc3 chr2-163252811-163254547	2700097O09Rik chr12-54598090-54598956	Dhrs11 chr11-84828097-84829758	Cxcl16 chr11-70720241-70721016
Rims4 chr2-163285409-163286086	Sptssa chr12-55464002-55465890	Dhrs11 chr11-84868938-84869140	Cxcl16 chr11-70835338-70835780
Oser1 chr2-163291995-163292490	Sptssa chr12-55505482-55506451	Dhrs11 chr11-85163043-85163349	Cxcl16 chr11-70865365-70865829
Jph2 chr2-163411422-163411774	Psma6 chr12-54683237-54683672	Dhrs11 chr11-85469514-85469805	Cxcl16 chr11-70945301-70945661
Jph2 chr2-163420482-163420700	Eapp chr12-54695169-54697663	4930502E09Rik chr11-85147826-85148039	Cxcl16 chr11-70980285-70980506
Jph2 chr2-163587395-163587793	Eapp chr12-54861916-54863439	4930502E09Rik chr11-85323627-85324522	Cxcl16 chr11-71008351-71008584
Jph2 chr2-163642598-163643223	Snx6 chr12-54794471-54796218	4930502E09Rik chr11-85352150-85353683	Cxcl16 chr11-71251333-71251748
Wisp2 chr2-163400914-163401837	Snx6 chr12-55642525-55642794	4930502E09Rik chr11-85447064-85447830	Cxcl16 chr11-71323492-71323722
Pabpc1l chr2-163411422-163411774	Psma6 chr12-54830132-54830937	4930502E09Rik chr11-85453590-85454382	Slc25a11 chr11-70467641-70468207
Oser1 chr2-163418585-163420146	Srp54a chr12-54834852-54835478	4930502E09Rik chr11-85786098-85786653	Pfn1 chr11-70467641-70468207
Matn4 chr2-163418585-163420146	Psma6 chr12-54834852-54835478	Appbp2 chr11-84868938-84869140	Eno3 chr11-70467641-70468207
Oser1 chr2-163420482-163420700	Cfl2 chr12-54878957-54880291	Ggnbp2 chr11-84915766-84916671	Camta2 chr11-70467641-70468207
Oser1 chr2-163587395-163587793	Cfl2 chr12-55354767-55355521	Myo19 chr11-85447064-85447830	Inca1 chr11-70467641-70468207
Oser1 chr2-163642598-163643223	Cfl2 chr12-55517953-55518285	Myo19 chr11-85453590-85454382	Kif1c chr11-70467641-70468207
Oser1 chr2-164093626-164094429	Brms1l chr12-54984281-54986689	Myo19 chr11-85503706-85504205	Nup88 chr11-70467641-70468207
Gdap1l1 chr2-163438308-163439475	Baz1a chr12-55015333-55015874	Pigw chr11-85183973-85184504	Pld2 chr11-70475257-70475786
Gdap1l1 chr2-163597551-163597999	Baz1a chr12-55313959-55314160	Znhit3 chr11-85147826-85148039	Camta2 chr11-70475257-70475786
Gdap1l1 chr2-164075119-164075411	Baz1a chr12-55497789-55498093	Znhit3 chr11-85469514-85469805	Nup88 chr11-70475257-70475786
Gdap1l1 chr2-164077786-164078180	Baz1a chr12-55559349-55560618	Znhit3 chr11-85644521-85644953	Pld2 chr11-70489300-70490041
Fitm2 chr2-163471808-163472957	2700097O09Rik chr12-55015333-55015874	Usp32 chr11-84919210-84919626	Mink1 chr11-70489300-70490041
Matn4 chr2-163471808-163472957	Nfkbia chr12-55015333-55015874	Appbp2 chr11-85116224-85116756	Eno3 chr11-70489300-70490041
Sys1 chr2-163471808-163472957	Ppp2r3c chr12-55026748-55027492	Usp32 chr11-85352150-85353683	Spag7 chr11-70489300-70490041
Gm20458 chr2-163471808-163472957	2700097O09Rik chr12-55049500-55050718	Usp32 chr11-85823039-85823518	Inca1 chr11-70489300-70490041
Fitm2 chr2-163718657-163719865	2700097O09Rik chr12-55399481-55399794	Appbp2 chr11-85198945-85199529	Kif1c chr11-70489300-70490041
Fitm2 chr2-164103191-164104017	Srp54a chr12-55389323-55390127	Tbx2 chr11-85273364-85273594	Rabep1 chr11-70489300-70490041
Fitm2 chr2-164188603-164189052	Srp54a chr12-55473647-55474537	Ints2 chr11-85273364-85273594	Nup88 chr11-70489300-70490041
Fitm2 chr2-164460501-164461909	Fam177a chr12-55344686-55344903	Ints2 chr11-85323627-85324522	Derl2 chr11-70489300-70490041
Hnf4a chr2-163534598-163535432	Fam177a chr12-55365097-55365688	Bcas3 chr11-85469514-85469805	Nlrp1a chr11-70489300-70490041
Hnf4a chr2-164442512-164443444	Fam177a chr12-55389323-55390127	Bcas3 chr11-85823039-85823518	Psmb6 chr11-70494965-70495254
Ada chr2-163534598-163535432	Fam177a chr12-55642525-55642794	Bcas3 chr11-86256713-86258277	Kif1c chr11-70494965-70495254
Dbndd2 chr2-163534598-163535432	Ppp2r3c chr12-55389323-55390127	Brip1 chr11-85469514-85469805	Nup88 chr11-70494965-70495254
Pkig chr2-163599239-163599560	Ppp2r3c chr12-55432058-55432779	Tbx2 chr11-85713340-85713855	Mis12 chr11-70494965-70495254
Ttpal chr2-163601813-163603124	Ppp2r3c chr12-55774264-55774630	Vmp1 chr11-85791849-85792140	Eno3 chr11-70497731-70497955
Ttpal chr2-163632732-163633027	Nfkbia chr12-55365097-55365688	Cltc chr11-85791849-85792140	Camta2 chr11-70497731-70497955
Ttpal chr2-163787391-163788846	Psma6 chr12-55388090-55388906	2610027K06Rik chr11-86532747-86533151	Kif1c chr11-70497731-70497955
Ttpal chr2-164188603-164189052	Psma6 chr12-55482787-55483193	2610027K06Rik chr11-86548588-86548851	Mis12 chr11-70497731-70497955
Ttpal chr2-164544016-164545161	Psma6 chr12-55774264-55774630	2610027K06Rik chr11-86778171-86778521	Tm4sf5 chr11-70679893-70680290
Serinc3 chr2-163632732-163633027	Psma6 chr12-55835838-55837109	Tbx2 chr11-86653343-86653807	Tm4sf5 chr11-70699666-70701400
Rims4 chr2-163632732-163633027	Mbip chr12-55398193-55399297	Cltc chr11-85841826-85842291	Tm4sf5 chr11-70770841-70771126
Pigt chr2-163632732-163633027	Mbip chr12-55473647-55474537	Med13 chr11-85989591-85990557	Tm4sf5 chr11-70843859-70845578
Serinc3 chr2-163642598-163643223	Ralgapa1 chr12-55482787-55483193	Dhx40 chr11-85989591-85990557	Tm4sf5 chr11-70865365-70865829
Pkig chr2-163642598-163643223	Brms1l chr12-55642525-55642794	Vmp1 chr11-86075253-86075674	Tm4sf5 chr11-71144332-71145411
Serinc3 chr2-164079536-164079885	Ralgapa1 chr12-55778145-55778628	Brip1 chr11-86077693-86078651	Nlrp1b chr11-70506351-70507348
Serinc3 chr2-164442512-164443444	Mbip chr12-56344868-56346290	Brip1 chr11-86116831-86117781	Eno3 chr11-70512659-70513255
Pkig chr2-163658030-163659261	Mipol1 chr12-57211230-57212293	Ska2 chr11-86174054-86174512	Kif1c chr11-70524675-70525699
Pkig chr2-163697392-163698782	Sec23a chr12-58947106-58947590	Brip1 chr11-86430272-86430639	Rpain chr11-70524675-70525699
Pkig chr2-163718657-163719865	Sec23a chr12-59010575-59010821	Brip1 chr11-86747210-86747449	Derl2 chr11-70524675-70525699
Pkig chr2-164075119-164075411	Fbxo33 chr12-59010575-59010821	Brip1 chr11-86800425-86800676	Psmb6 chr11-70594340-70594968
Pkig chr2-164188603-164189052	Pnn chr12-59132527-59132841	Brip1 chr11-86971240-86972122	Psmb6 chr11-70770841-70771126
Stk4 chr2-163658030-163659261	Pnn chr12-59169404-59170364	Brip1 chr11-87192389-87192714	Psmb6 chr11-70815429-70816237
Kcns1 chr2-163718657-163719865	Fbxo33 chr12-59206168-59207447	Rps6kb1 chr11-86226626-86227010	Psmb6 chr11-70873783-70874475
Ada chr2-163749497-163750733	Gm527 chr12-64829688-64830005	Ypel2 chr11-86226626-86227010	Psmb6 chr11-70907765-70908022
Dbndd2 chr2-163749497-163750733	Gm527 chr12-65073334-65074298	Med13 chr11-86256713-86258277	Pld2 chr11-70720241-70721016
Ada chr2-164103191-164104017	Klhl28 chr12-65022725-65023155	Gdpd1 chr11-86256713-86258277	Pld2 chr11-70897558-70898174
Ada chr2-164167845-164168957	Mis18bp1 chr12-64975529-64975894	Tubd1 chr11-86291421-86292500	Pld2 chr11-70906774-70907073
Pabpc1l chr2-163787391-163788846	Mgat2 chr12-69129927-69130802	Ska2 chr11-86314872-86315309	Pld2 chr11-70945301-70945661
Wfdc11 chr2-163800323-163801780	Pole2 chr12-69131899-69132312	Gdpd1 chr11-86338090-86338319	Pld2 chr11-70980285-70980506
Wisp2 chr2-163822984-163823565	Mgat2 chr12-69158383-69159942	Med13 chr11-86344378-86345254	Pld2 chr11-71230445-71231187
Wisp2 chr2-164079536-164079885	Rps29 chr12-69385563-69387012	Rnft1 chr11-86346620-86346822	Pld2 chr11-71251333-71251748
Rims4 chr2-164077786-164078180	Rps29 chr12-69412621-69413589	Tubd1 chr11-86356170-86356741	Mink1 chr11-70601284-70601538
Rims4 chr2-164083537-164084687	Rps29 chr12-69422585-69423457	Med13 chr11-86827181-86828813	Mink1 chr11-70679893-70680290
Rims4 chr2-164388918-164390005	Rps29 chr12-69500574-69500885	Trim37 chr11-86357014-86358611	Mink1 chr11-70681579-70682220
Rims4 chr2-164485570-164487706	Rps29 chr12-69892023-69893658	Ppm1e chr11-86364438-86364836	Mink1 chr11-70770841-70771126
Wfdc11 chr2-163968101-163968927	Rpl36al chr12-69412621-69413589	Cltc chr11-86385280-86386406	Mink1 chr11-70906774-70907073
Pcif1 chr2-163968101-163968927	Rpl36al chr12-69951087-69951437	Ppm1e chr11-86385280-86386406	Mink1 chr11-71008351-71008584
Ywhab chr2-163994464-163995848	Mgat2 chr12-69513128-69513682	Ptrh2 chr11-86392026-86392239	Mink1 chr11-71107181-71107481
Ywhab chr2-164083537-164084687	L2hgdh chr12-69183365-69185223	Ppm1e chr11-86392026-86392239	Mink1 chr11-71230445-71231187
Ywhab chr2-164092506-164092921	Dnaaf2 chr12-69513128-69513682	Ska2 chr11-86396486-86396794	Rabep1 chr11-70561982-70564339
Ywhab chr2-164103191-164104017	Dnaaf2 chr12-69573895-69575081	Cltc chr11-86399153-86399636	Camta2 chr11-70595479-70595967
Rbpjl chr2-163994464-163995848	Dnaaf2 chr12-69995452-69995668	Ppm1e chr11-86399153-86399636	Pfn1 chr11-70601284-70601538
Snx21 chr2-164006857-164007209	Pole2 chr12-69356315-69357341	Vmp1 chr11-86408740-86409751	Eno3 chr11-70601284-70601538
Pabpc1l chr2-164047081-164047748	Pole2 chr12-69733307-69734358	Rad51c chr11-86430272-86430639	Camta2 chr11-70601284-70601538
Pabpc1l chr2-164402796-164403557	Pole2 chr12-69863145-69864013	Rad51c chr11-86432229-86432749	C1qbp chr11-70601284-70601538
Pabpc1l chr2-164849377-164850433	Pole2 chr12-69995452-69995668	Ptrh2 chr11-86436530-86437175	Derl2 chr11-70601284-70601538
Pabpc1l chr2-164918127-164918607	Pole2 chr12-70102441-70102780	Trim37 chr11-86440735-86441099	Mis12 chr11-70640276-70640759
Acot8 chr2-164047081-164047748	Arf6 chr12-69257654-69258447	Rnft1 chr11-86497771-86498308	Slc25a11 chr11-70646472-70647976
Stk4 chr2-164070222-164071472	Nin chr12-69257654-69258447	Rnft1 chr11-86581252-86581576	Rnf167 chr11-70686895-70688510
Stk4 chr2-164075119-164075411	Klhdc2 chr12-69294933-69295238	Rnft1 chr11-86820791-86821130	Rnf167 chr11-70843859-70845578
Stk4 chr2-164077786-164078180	Nemf chr12-69295666-69295998	Rnft1 chr11-87214063-87214563	Slc25a11 chr11-70969249-70971128
Stk4 chr2-164079536-164079885	Klhdc2 chr12-69371242-69373314	Rnft1 chr11-87448650-87449596	Slc25a11 chr11-70980285-70980506
Stk4 chr2-164081614-164081897	Klhdc2 chr12-69385563-69387012	Rps6kb1 chr11-86538812-86539142	Slc25a11 chr11-71107181-71107481
Stk4 chr2-164083537-164084687	Klhdc2 chr12-69579626-69579924	Tubd1 chr11-86538812-86539142	Slc25a11 chr11-71159432-71159782
Stk4 chr2-164103191-164104017	Klhdc2 chr12-69709364-69709959	Ptrh2 chr11-86538812-86539142	Slc25a11 chr11-71230445-71231187
Stk4 chr2-164804002-164805556	Klhdc2 chr12-69843539-69843823	Smg8 chr11-86538812-86539142	Pfn1 chr11-70980285-70980506
Tomm34 chr2-164070222-164071472	Klhdc2 chr12-70110542-70112292	Tex14 chr11-86543936-86545340	Pfn1 chr11-71159432-71159782
Tomm34 chr2-164866262-164868792	Nin chr12-69296370-69297646	Rps6kb1 chr11-86596086-86596485	Pfn1 chr11-71251333-71251748
Sys1 chr2-164073899-164074608	Arf6 chr12-69351571-69351965	Rps6kb1 chr11-86756223-86758554	Eno3 chr11-70720241-70721016
Ube2c chr2-164073899-164074608	L2hgdh chr12-69356315-69357341	Rps6kb1 chr11-86843851-86844071	Eno3 chr11-70945301-70945661
Trp53tg5 chr2-164077786-164078180	Nemf chr12-69360671-69362034	Rps6kb1 chr11-87453159-87454247	Eno3 chr11-71251333-71251748
Acot8 chr2-164077786-164078180	Nemf chr12-69400417-69401502	Rps6kb1 chr11-87522796-87523021	Spag7 chr11-70720241-70721016
Zswim1 chr2-164079536-164079885	Nemf chr12-70234240-70234724	Tubd1 chr11-86683044-86684361	Spag7 chr11-70917752-70918229
Ctsa chr2-164079536-164079885	Nemf chr12-70280239-70281080	Tubd1 chr11-86737531-86737853	Spag7 chr11-71003459-71005361
Neurl2 chr2-164079536-164079885	Arf6 chr12-69416751-69417114	Tubd1 chr11-87126365-87128020	Spag7 chr11-71230445-71231187
Dnttip1 chr2-164081614-164081897	Arf6 chr12-69843539-69843823	Tubd1 chr11-87422221-87423717	Camta2 chr11-70679893-70680290
Dbndd2 chr2-164083537-164084687	Arf6 chr12-70360216-70360675	Tubd1 chr11-87426303-87428140	Nlrp1a chr11-70679893-70680290
Sys1 chr2-164093626-164094429	Sav1 chr12-69371242-69373314	Ptrh2 chr11-86568058-86568971	Camta2 chr11-70720241-70721016
Wfdc11 chr2-164093626-164094429	Nin chr12-69373823-69374039	Ska2 chr11-86586242-86587605	Camta2 chr11-70873783-70874475
Ncoa5 chr2-164093626-164094429	Pygl chr12-69402605-69403213	Vmp1 chr11-86596086-86596485	Camta2 chr11-71107181-71107481
Ube2c chr2-164103191-164104017	Nin chr12-69422585-69423457	Vmp1 chr11-86606272-86606977	Camta2 chr11-71159432-71159782
Kcns1 chr2-164167845-164168957	Sav1 chr12-69473128-69473367	Ppm1e chr11-86614100-86614471	Inca1 chr11-71018557-71020152
Kcns1 chr2-164188603-164189052	Sav1 chr12-69500574-69500885	Mtmr4 chr11-86614100-86614471	Inca1 chr11-71251333-71251748
Kcns1 chr2-164862552-164862796	Sos2 chr12-69513128-69513682	Dhx40 chr11-86618605-86618930	Kif1c chr11-70720241-70721016
Kcns1 chr2-164948965-164949470	Sos2 chr12-69537311-69538852	Tex14 chr11-86618605-86618930	Kif1c chr11-70980285-70980506
Kcns1 chr2-164952330-164952683	Sav1 chr12-69537311-69538852	Ptrh2 chr11-86621096-86621442	Kif1c chr11-71107181-71107481
Slpi chr2-164359867-164360892	Sos2 chr12-69611263-69612060	Sept4 chr11-86621096-86621442	Nup88 chr11-70720241-70721016
Wfdc11 chr2-164359867-164360892	Sos2 chr12-69892023-69893658	Ypel2 chr11-86623754-86624785	C1qbp chr11-70791319-70792889
Ctsa chr2-164359867-164360892	L2hgdh chr12-69723802-69725558	Mtmr4 chr11-86623754-86624785	Scimp chr11-71159432-71159782
Neurl2 chr2-164359867-164360892	L2hgdh chr12-69867108-69867732	Ypel2 chr11-86652264-86653069	Derl2 chr11-70815429-70816237
Slpi chr2-164386542-164387302	L2hgdh chr12-70061954-70062449	Sept4 chr11-86652264-86653069	Rabep1 chr11-71144332-71145411
Wfdc10 chr2-164386542-164387302	L2hgdh chr12-70104219-70105443	Vmp1 chr11-86655460-86656003	Rabep1 chr11-71159432-71159782
Wfdc9 chr2-164386542-164387302	Nin chr12-69843539-69843823	Cltc chr11-86683044-86684361	Nlrp1b chr11-70865365-70865829
Slpi chr2-164388918-164390005	Pygl chr12-69951087-69951437	Vmp1 chr11-86994864-86995137	Derl2 chr11-70873783-70874475
Slpi chr2-164849377-164850433	Sav1 chr12-69976611-69977883	Vmp1 chr11-87426303-87428140	Nup88 chr11-70897558-70898174
Slpi chr2-165070089-165070708	Nin chr12-69986074-69987509	Vmp1 chr11-87448650-87449596	Derl2 chr11-70907765-70908022
Slpi chr2-165270503-165271574	Sav1 chr12-70226780-70227975	Ptrh2 chr11-86992519-86994178	Nup88 chr11-71003459-71005361
Slpi chr2-165367034-165367679	Sav1 chr12-70360216-70360675	Ptrh2 chr11-87531755-87531995	Nup88 chr11-71159432-71159782
Matn4 chr2-164388918-164390005	Sav1 chr12-70476398-70477929	Ppm1e chr11-86691916-86692218	Nup88 chr11-71230445-71231187
1700025C18Rik chr2-164388918-164390005	Sav1 chr12-70855294-70856022	Cltc chr11-86737531-86737853	Nup88 chr11-71733847-71734103
Rbpjl chr2-164402796-164403557	Sav1 chr12-70974249-70975689	Dhx40 chr11-86752360-86752654	C1qbp chr11-70980285-70980506
Rbpjl chr2-164407545-164408411	Nin chr12-70061954-70062449	Ska2 chr11-86756223-86758554	Dhx33 chr11-71727423-71728776
Rbpjl chr2-164862552-164862796	Tmx1 chr12-70074771-70075522	Cltc chr11-86822263-86823042	Dhx33 chr11-71733847-71734103
Matn4 chr2-164402796-164403557	Frmd6 chr12-70074771-70075522	Cltc chr11-87432997-87433204	Mis12 chr11-71107181-71107481
Matn4 chr2-164862552-164862796	Actr10 chr12-70074771-70075522	Dhx40 chr11-86778171-86778521	Derl2 chr11-71144332-71145411
Matn4 chr2-165360788-165361206	Actr10 chr12-70102441-70102780	Rnf43 chr11-86806926-86808092	Derl2 chr11-72016562-72017091
Ctsa chr2-164417044-164417717	Arid4a chr12-70102441-70102780	Dhx40 chr11-86809945-86811667	Nlrp1a chr11-71144332-71145411
Neurl2 chr2-164417044-164417717	Nin chr12-70135369-70136967	Dhx40 chr11-86822263-86823042	Nlrp1a chr11-71159432-71159782
Sdc4 chr2-164440966-164441627	Nin chr12-70280239-70281080	Dhx40 chr11-86827181-86828813	Nlrp1a chr11-72002335-72002749
Acot8 chr2-164440966-164441627	Nin chr12-70940721-70941171	Dhx40 chr11-86892945-86894823	Nlrp1b chr11-71202448-71203177
Cdh22 chr2-164440966-164441627	Nin chr12-70951833-70952128	Dhx40 chr11-87039250-87039767	Nlrp1b chr11-72023345-72024771
Zfp663 chr2-164440966-164441627	Nin chr12-71050984-71051314	Dhx40 chr11-87214063-87214563	Nlrp1b chr11-72180361-72180809
Sdc4 chr2-164442512-164443444	Timm9 chr12-70135369-70136967	Dhx40 chr11-87261575-87261991	Med31 chr11-71323492-71323722
Slc12a5 chr2-164442512-164443444	2700049A03Rik chr12-70135369-70136967	Dhx40 chr11-87276324-87277000	Txndc17 chr11-71995737-71996565
Sdc4 chr2-165405101-165405681	2700049A03Rik chr12-70148093-70149221	Dhx40 chr11-87522796-87523021	Xaf1 chr11-71995737-71996565
Sys1 chr2-164456540-164457153	Tmx1 chr12-70226780-70227975	Gdpd1 chr11-86809945-86811667	Txndc17 chr11-72000703-72001091
Acot8 chr2-164456540-164457153	Pygl chr12-70914067-70914701	Rad51c chr11-86816187-86816690	P2rx1 chr11-72000703-72001091
Zfp334 chr2-164456540-164457153	Tmx1 chr12-70695068-70695392	Gdpd1 chr11-86820791-86821130	Txndc17 chr11-72011094-72011688
Sys1 chr2-165111813-165112754	Tmx1 chr12-71047468-71048742	Rad51c chr11-86820791-86821130	Atp2a3 chr11-72016562-72017091
Gm20458 chr2-164460501-164461909	Tmx1 chr12-71139288-71139623	Ypel2 chr11-86827181-86828813	Spns2 chr11-72135162-72136015
Gm20458 chr2-164485570-164487706	Timm9 chr12-70826521-70826838	Mtmr4 chr11-86827181-86828813	Itgae chr11-72180361-72180809
Gm20458 chr2-164793785-164794626	Arid4a chr12-70951833-70952128	Ppm1e chr11-86843851-86844071	Txndc17 chr11-72206124-72207888
Gm20458 chr2-164952330-164952683	Arid4a chr12-70969500-70970172	Ypel2 chr11-86850820-86852075	Txndc17 chr11-72410587-72411931
Gm20458 chr2-165169648-165170274	Psma3 chr12-71139288-71139623	Trim37 chr11-86878367-86878621	Txndc17 chr11-72570352-72571176
Pltp chr2-164460501-164461909	Arid4a chr12-71006587-71007206	Trim37 chr11-86892945-86894823	Txndc17 chr11-72752019-72752271
Cdh22 chr2-164460501-164461909	Arid4a chr12-71030038-71031110	Tex14 chr11-86892945-86894823	Txndc17 chr11-72952317-72952553
Trp53tg5 chr2-164544016-164545161	Arid4a chr12-71821098-71822033	Mir142hg chr11-86924757-86925718	Txndc17 chr11-73018003-73019942
Trp53tg5 chr2-164968139-164968806	Arid4a chr12-71852633-71852984	Ppm1e chr11-86958857-86959469	Txndc17 chr11-73077309-73077647
Trp53tg5 chr2-165452666-165453836	Arid4a chr12-71968350-71968981	Supt4a chr11-86966577-86967002	Txndc17 chr11-73159912-73160704
Dbndd2 chr2-164485570-164487706	Timm9 chr12-71294009-71294954	Ypel2 chr11-86995404-86996010	Med31 chr11-72324232-72324747
Dbndd2 chr2-164530863-164532019	2700049A03Rik chr12-71748574-71749498	Ypel2 chr11-87504378-87505188	Med31 chr11-72418819-72419144
Dbndd2 chr2-164822251-164823609	Daam1 chr12-71184216-71184771	Ypel2 chr11-87528072-87528321	Zzef1 chr11-72224334-72225208
Dbndd2 chr2-164950209-164950746	Daam1 chr12-71532570-71532795	Sept4 chr11-86994864-86995137	Xaf1 chr11-72428463-72429843
Dbndd2 chr2-165360788-165361206	Rtn1 chr12-71544126-71544917	Ppm1e chr11-87039250-87039767	Xaf1 chr11-72491089-72491448
Pigt chr2-164496339-164498169	Daam1 chr12-71748574-71749498	Gdpd1 chr11-87459551-87459905	Xaf1 chr11-72689248-72690767
Acot8 chr2-164520682-164521132	Daam1 chr12-71885936-71886177	Gdpd1 chr11-87504378-87505188	Spns2 chr11-72342125-72342880
Wfdc2 chr2-164530863-164532019	Daam1 chr12-72820733-72821771	Gdpd1 chr11-87661913-87663303	Atp2a3 chr11-72342125-72342880
Cdh22 chr2-164533777-164534771	Ppm1a chr12-71830204-71832667	Gdpd1 chr11-87755311-87755648	Itgae chr11-72343592-72344173
Pltp chr2-164558817-164559909	Rtn1 chr12-71968350-71968981	Gdpd1 chr11-87870500-87871044	P2rx5 chr11-72343592-72344173
Wfdc2 chr2-164563268-164564129	Jkamp chr12-72336084-72336389	Gdpd1 chr11-87974495-87975214	Camkk1 chr11-72361466-72362256
Wfdc2 chr2-164938402-164939505	Jkamp chr12-72407758-72408905	Smg8 chr11-87426303-87428140	Spns2 chr11-72421411-72422094
Wfdc2 chr2-165033203-165033660	Jkamp chr12-73034672-73035645	Smg8 chr11-87443237-87443893	Spns3 chr11-72421411-72422094
Wfdc2 chr2-165363965-165364613	Slc38a6 chr12-72336084-72336389	Smg8 chr11-87528072-87528321	Camkk1 chr11-72421411-72422094
Ube2c chr2-164563268-164564129	Rtn1 chr12-72407048-72407387	Smg8 chr11-87531755-87531995	P2rx5 chr11-72421411-72422094
Wfdc10 chr2-164655512-164656181	Slc38a6 chr12-72407048-72407387	Smg8 chr11-87719383-87721531	Itgae chr11-72440632-72441850
Wfdc9 chr2-164655512-164656181	Rtn1 chr12-72515345-72515758	Tex14 chr11-87085930-87087624	P2rx5 chr11-72461489-72462022
Pltp chr2-164655512-164656181	Rtn1 chr12-73046232-73046940	Mks1 chr11-87108016-87110057	Spns2 chr11-72466743-72467570
Wfdc10 chr2-164849377-164850433	Trmt5 chr12-72461295-72462397	Cuedc1 chr11-87108016-87110057	Camkk1 chr11-72466743-72467570
Wfdc10 chr2-165270503-165271574	Slc38a6 chr12-72663662-72665304	Ska2 chr11-87483857-87484132	Spns2 chr11-72488656-72489157
Wfdc9 chr2-165270503-165271574	Dhrs7 chr12-72674141-72675019	Ska2 chr11-87528072-87528321	Spns2 chr11-72558256-72558735
Wfdc11 chr2-164793785-164794626	Dhrs7 chr12-73201488-73202102	Ska2 chr11-87744653-87745362	Spns2 chr11-72725842-72726381
Wfdc11 chr2-164832478-164834777	Dhrs7 chr12-73449941-73450454	Ska2 chr11-87808093-87808764	Spns2 chr11-72866481-72866721
Wfdc11 chr2-164924165-164924845	Dhrs7 chr12-73537578-73538257	Ska2 chr11-87985967-87988274	Spns2 chr11-73128504-73128742
Wfdc11 chr2-165212791-165212998	Dhrs7 chr12-73553929-73554801	Trim37 chr11-87459551-87459905	Atp2a3 chr11-72489367-72490540
1700025C18Rik chr2-164678927-164679657	Dhrs7 chr12-73584217-73586101	Trim37 chr11-87678569-87679722	P2rx1 chr11-72507492-72507959
Pcif1 chr2-164725691-164726256	Dhrs7 chr12-73604365-73605488	Trim37 chr11-87709523-87710251	Spns3 chr11-72535436-72535848
Wfdc3 chr2-164745021-164747089	Dhrs7 chr12-73632458-73632978	Trim37 chr11-87733994-87734808	P2rx5 chr11-72535436-72535848
Wfdc3 chr2-164856298-164858402	Ppm1a chr12-73553929-73554801	Trim37 chr11-87744653-87745362	Spns3 chr11-72537765-72538691
Wfdc3 chr2-164913215-164913758	Ppm1a chr12-73645713-73645936	Trim37 chr11-87870500-87871044	Cyb5d2 chr11-72537765-72538691
Wfdc3 chr2-165054803-165056991	Gm15283 chr12-72973002-72973464	Trim37 chr11-88018289-88018538	Shpk chr11-72537765-72538691
Wfdc3 chr2-165074371-165075283	Trmt5 chr12-73020810-73021276	Mtmr4 chr11-87189460-87189748	Spns3 chr11-72547156-72547535
Dnttip1 chr2-164745021-164747089	Mnat1 chr12-73034672-73035645	Dynll2 chr11-87189460-87189748	Spns3 chr11-72866481-72866721
Dnttip1 chr2-165054803-165056991	Mnat1 chr12-73444801-73445203	Rnf43 chr11-87192389-87192714	Spns3 chr11-73128504-73128742
Ube2c chr2-164769003-164770596	Mnat1 chr12-73617579-73617997	Cuedc1 chr11-87214063-87214563	Atp2a3 chr11-72560682-72560963
Ncoa5 chr2-164769003-164770596	Mnat1 chr12-73630503-73631613	Ppm1e chr11-87276324-87277000	P2rx1 chr11-72573871-72574126
Ube2c chr2-164862552-164862796	Mnat1 chr12-73686495-73688089	Ppm1e chr11-87357399-87359572	Camkk1 chr11-72573871-72574126
Ube2c chr2-165033870-165035257	Mnat1 chr12-73841526-73842940	Ppm1e chr11-87471379-87471736	Ube2g1 chr11-72939986-72941188
Ube2c chr2-165317635-165318192	Mnat1 chr12-73949539-73950067	Ppm1e chr11-87841526-87841883	Zzef1 chr11-72614390-72614627
Tnnc2 chr2-164918127-164918607	Trmt5 chr12-73210481-73210763	Ppm1e chr11-87915714-87916064	Shpk chr11-72660400-72660620
Tnnc2 chr2-165212791-165212998	Trmt5 chr12-73545164-73546733	Ppm1e chr11-88164272-88165128	Emc6 chr11-72671289-72671585
Snx21 chr2-164784996-164786701	Trmt5 chr12-73779972-73780219	Rad51c chr11-87393754-87394191	Ankfy1 chr11-72781929-72782464
Snx21 chr2-164822251-164823609	Trmt5 chr12-73879726-73880855	Mir142hg chr11-87393754-87394191	Ankfy1 chr11-73198479-73200296
Snx21 chr2-165049421-165049816	Slc38a6 chr12-73286034-73287450	Gm15892 chr11-87403358-87405133	Atp2a3 chr11-72705548-72706091
Snx21 chr2-165325715-165327203	Slc38a6 chr12-73516896-73517818	Rad51c chr11-87442236-87442930	Tax1bp3 chr11-72781929-72782464
Acot8 chr2-164793785-164794626	Slc38a6 chr12-73656412-73657184	Rad51c chr11-87462269-87463121	Cyb5d2 chr11-72784726-72785095
Slc12a5 chr2-164793785-164794626	Slc38a6 chr12-73907158-73908857	Rad51c chr11-88012499-88012912	Cyb5d2 chr11-72795059-72797031
Acot8 chr2-164798441-164798864	Slc38a6 chr12-73974456-73974948	Tex14 chr11-87591094-87592729	Cyb5d2 chr11-72998635-72999111
Acot8 chr2-164804002-164805556	Prkch chr12-73604365-73605488	Tex14 chr11-87751683-87751934	Cyb5d2 chr11-73071543-73072187
Zswim3 chr2-164804002-164805556	Prkch chr12-73611563-73612073	Tex14 chr11-87816683-87817652	Zzef1 chr11-72998635-72999111
Pltp chr2-164804002-164805556	Prkch chr12-73616364-73616705	Tex14 chr11-87870500-87871044	Zzef1 chr11-73007245-73008040
Ncoa5 chr2-164804002-164805556	Prkch chr12-73616865-73617085	Tex14 chr11-87934778-87935899	Zzef1 chr11-73223804-73224317
Acot8 chr2-164924165-164924845	Prkch chr12-73624962-73625957	Tex14 chr11-87968437-87969058	Itgae chr11-72873642-72873894
Acot8 chr2-164948965-164949470	Prkch chr12-73645713-73645936	Supt4a chr11-87413169-87413764	Ctns chr11-72873642-72873894
Zswim3 chr2-165407730-165408220	Prkch chr12-73663256-73663767	Gm15892 chr11-87443237-87443893	P2rx1 chr11-72928396-72928853
Zswim1 chr2-164822251-164823609	Prkch chr12-73715131-73716312	Cuedc1 chr11-87443237-87443893	Atp2a3 chr11-73006224-73006883
Zswim1 chr2-165799670-165800120	Prkch chr12-73720364-73721065	Cuedc1 chr11-87448650-87449596	P2rx5 chr11-72960377-72962286
Ctsa chr2-164832478-164834777	Hif1a chr12-73610388-73611214	Rnf43 chr11-87453159-87454247	P2rx5 chr11-72983210-72983604
Ctsa chr2-165285623-165287971	Hif1a chr12-73611563-73612073	Cuedc1 chr11-87453159-87454247	P2rx1 chr11-73007245-73008040
Neurl2 chr2-164832478-164834777	Snapc1 chr12-73616865-73617085	Mrps23 chr11-87453159-87454247	P2rx1 chr11-73018003-73019942
Neurl2 chr2-165285623-165287971	Snapc1 chr12-73617579-73617997	Vezf1 chr11-87470563-87471058	P2rx1 chr11-73159912-73160704
Zfp334 chr2-164832478-164834777	Snapc1 chr12-73641200-73641527	Mpo chr11-87483857-87484132	P2rx1 chr11-73223804-73224317
Pltp chr2-164849377-164850433	Hif1a chr12-73693128-73693597	Cuedc1 chr11-87504378-87505188	Camkk1 chr11-73000858-73001389
Mmp9 chr2-164849377-164850433	Snapc1 chr12-73710738-73711161	Sept4 chr11-87528072-87528321	P2rx5 chr11-73018003-73019942
Pltp chr2-164856298-164858402	Hif1a chr12-73779248-73779816	Mpo chr11-87528072-87528321	Camkk1 chr11-73039088-73039702
Pltp chr2-164866262-164868792	Hif1a chr12-73887630-73888591	Mpo chr11-87531755-87531995	Emc6 chr11-73047134-73049604
Pltp chr2-164952330-164952683	Snapc1 chr12-73907158-73908857	Gm15892 chr11-87531755-87531995	Tax1bp3 chr11-73071543-73072187
Pltp chr2-165270503-165271574	Snapc1 chr12-73930818-73931633	Sept4 chr11-87733994-87734808	P2rx5 chr11-73083966-73084754
Pltp chr2-165363965-165364613	Snapc1 chr12-74013496-74014065	Rnf43 chr11-87583602-87583984	Itgae chr11-73100423-73100694
Pltp chr2-165792439-165794288	Ppp2r5e chr12-75412698-75414070	Mpo chr11-87583602-87583984	Itgae chr11-73103139-73103354
Cd40 chr2-164862552-164862796	Ppp2r5e chr12-75522092-75522368	Mtmr4 chr11-87591094-87592729	Itgae chr11-73104851-73105484
1700025C18Rik chr2-164862552-164862796	Sgpp1 chr12-75522092-75522368	Mtmr4 chr11-87595232-87595855	Itgae chr11-73130826-73131405
Pcif1 chr2-164878480-164880460	Akap5 chr12-75529009-75529685	Mtmr4 chr11-88527656-88528008	P2rx5 chr11-73103139-73103354
Pcif1 chr2-165212791-165212998	Zbtb25 chr12-75529009-75529685	Hsf5 chr11-88429744-88431074	P2rx5 chr11-73104851-73105484
Zfp335 chr2-164899257-164900864	Ppp2r5e chr12-76371007-76371398	Hsf5 chr11-88525157-88525378	Ctns chr11-73133068-73133320
Slc13a3 chr2-164899257-164900864	Mthfd1 chr12-75641752-75641996	Hsf5 chr11-88536797-88537172	Ctns chr11-73137004-73138599
Slc2a10 chr2-164899257-164900864	Wdr89 chr12-75656650-75656885	Rnf43 chr11-87638716-87639590	P2rx5 chr11-73159912-73160704
Zfp335 chr2-164910556-164912488	Syne2 chr12-75656650-75656885	Dynll2 chr11-87642857-87643301	P2rx5 chr11-73193017-73193416
Zfp335 chr2-164913215-164913758	Mthfd1 chr12-75656650-75656885	Cuedc1 chr11-87642857-87643301	Ctns chr11-73176353-73178090
Zfp335 chr2-165212791-165212998	Hspa2 chr12-75656650-75656885	Rnf43 chr11-87661913-87663303	Ctns chr11-73198479-73200296
Zfp335 chr2-165819189-165820040	Plekhg3 chr12-75656650-75656885	Mrps23 chr11-87661913-87663303	Srr chr11-74183600-74184135
Zfp334 chr2-164918127-164918607	Wdr89 chr12-75833397-75833764	Rnf43 chr11-88114943-88115442	Rap1gap2 chr11-74401996-74402459
Slc13a3 chr2-164918127-164918607	Wdr89 chr12-75893361-75893722	Rnf43 chr11-88160925-88162374	Cluh chr11-74401996-74402459
Mmp9 chr2-164924165-164924845	Wdr89 chr12-76063003-76063270	Rnf43 chr11-88271946-88272185	Sgsm2 chr11-74420345-74421568
Mmp9 chr2-164938402-164939505	Wdr89 chr12-76404912-76406214	Mir142hg chr11-87701992-87702210	Rap1gap2 chr11-74526287-74526953
Mmp9 chr2-164942557-164943325	Syne2 chr12-75688543-75689284	Gm15892 chr11-87719383-87721531	Ovca2 chr11-74555607-74556708
Mmp9 chr2-164948965-164949470	Syne2 chr12-75734173-75735921	Dynll2 chr11-87736723-87737892	Mir22hg chr11-74568065-74568286
Mmp9 chr2-164950209-164950746	Sgpp1 chr12-76130023-76130624	Supt4a chr11-87755311-87755648	Rap1gap2 chr11-74572062-74573044
Mmp9 chr2-164952330-164952683	Sgpp1 chr12-76176347-76178163	Supt4a chr11-87870500-87871044	Rtn4rl1 chr11-74572062-74573044
Mmp9 chr2-164952971-164953589	Sgpp1 chr12-76356273-76356580	Supt4a chr11-87954840-87955517	Rap1gap2 chr11-74581385-74581625
Slc2a10 chr2-164942557-164943325	Sgpp1 chr12-76367320-76367547	Supt4a chr11-88233600-88234667	Rap1gap2 chr11-74589614-74590397
Slc12a5 chr2-164960475-164962159	Sgpp1 chr12-76404912-76406214	Supt4a chr11-88582107-88582407	Wdr81 chr11-74589614-74590397
Slc12a5 chr2-164968139-164968806	Fntb chr12-75766400-75767483	Supt4a chr11-88715957-88716746	Rap1gap2 chr11-74959110-74960746
Slc12a5 chr2-165033870-165035257	Churc1 chr12-75772195-75772987	Supt4a chr11-88717435-88719098	Rap1gap2 chr11-74973155-74973631
Ncoa3 chr2-165033203-165033660	Syne2 chr12-76016197-76017046	Dynll2 chr11-87743654-87743999	Rap1gap2 chr11-75209064-75209740
Ncoa5 chr2-165033870-165035257	Syne2 chr12-76063003-76063270	Msi2 chr11-87751683-87751934	Rap1gap2 chr11-75318299-75319549
Cd40 chr2-165061650-165061942	Syne2 chr12-76318325-76319406	Mir142hg chr11-87755311-87755648	Cluh chr11-74618976-74619936
Eya2 chr2-165054803-165056991	Syne2 chr12-76473656-76474008	Mir142hg chr11-88046963-88048699	Cluh chr11-74837376-74838815
Zfp663 chr2-165070089-165070708	Sptb chr12-75833397-75833764	Mir142hg chr11-88048989-88049231	Cluh chr11-75165149-75166083
1700025C18Rik chr2-165111813-165112754	Zbtb25 chr12-75853271-75853930	Mir142hg chr11-88098607-88100040	Cluh chr11-75166917-75167186
1700025C18Rik chr2-165133496-165134003	Sptb chr12-75853271-75853930	Gm15892 chr11-87756515-87756773	Cluh chr11-75335790-75337616
Cdh22 chr2-165111813-165112754	Hspa2 chr12-76016197-76017046	Mpo chr11-87915714-87916064	Cluh chr11-75551994-75552213
Cdh22 chr2-165169648-165170274	Sptb chr12-76063003-76063270	Mpo chr11-88244040-88244874	Cluh chr11-75571210-75571635
Slc2a10 chr2-165169648-165170274	Mthfd1 chr12-76085054-76085345	Mpo chr11-88583385-88583755	Smg6 chr11-74661609-74662056
Sulf2 chr2-165169648-165170274	Fntb chr12-76094940-76096051	Mpo chr11-88629219-88629441	Mir22hg chr11-74661609-74662056
Cdh22 chr2-165212791-165212998	Zbtb25 chr12-76176347-76178163	Mrps23 chr11-87816683-87817652	Pafah1b1 chr11-74706988-74707493
Elmo2 chr2-165212791-165212998	Plekhg3 chr12-76190176-76191296	Mrps23 chr11-87841526-87841883	Srr chr11-74723160-74724816
Zfp663 chr2-165212791-165212998	Mthfd1 chr12-76266652-76267416	Mks1 chr11-88215288-88215884	Pafah1b1 chr11-75572253-75573687
Zfp334 chr2-165212791-165212998	Mthfd1 chr12-76307844-76308597	Mks1 chr11-88717435-88719098	Smg6 chr11-74768037-74768332
Sulf2 chr2-165212791-165212998	Mthfd1 chr12-76367320-76367547	Mrps23 chr11-87864102-87864348	Mettl16 chr11-74810102-74810423
Cdh22 chr2-165233216-165235173	Mthfd1 chr12-76709105-76711114	Gm15892 chr11-87866989-87867232	Mettl16 chr11-75172868-75173921
Zfp663 chr2-165233216-165235173	Mthfd1 chr12-76803492-76804240	Mrps23 chr11-87866989-87867232	Rtn4rl1 chr11-74770228-74771555
Cdh22 chr2-165360788-165361206	Mthfd1 chr12-76840949-76841627	Dynll2 chr11-87915714-87916064	Inpp5k chr11-74770228-74771555
Cdh22 chr2-166100672-166101491	Mthfd1 chr12-77192885-77193656	Akap1 chr11-87954840-87955517	Prpf8 chr11-74806727-74806929
Cdh22 chr2-166153967-166155802	Zbtb1 chr12-76254609-76256360	Cuedc1 chr11-87967435-87968204	Myo1c chr11-74810102-74810423
Cdh22 chr2-166226993-166227885	Churc1 chr12-76254609-76256360	Msi2 chr11-87968437-87969058	Rtn4rl1 chr11-74815562-74816289
Slc35c2 chr2-165407730-165408220	Churc1 chr12-76307844-76308597	Dynll2 chr11-87974495-87975214	Rtn4rl1 chr11-74829660-74831061
Slc35c2 chr2-165778921-165779246	Hspa2 chr12-76318325-76319406	Coil chr11-87974495-87975214	Mnt chr11-74837376-74838815
Slc35c2 chr2-165986902-165987425	Sptb chr12-76318325-76319406	Dynll2 chr11-88086441-88087497	Mnt chr11-75136671-75137573
Elmo2 chr2-165300430-165300661	Fut8 chr12-76318325-76319406	Dynll2 chr11-88118967-88119582	1700016P03Rik chr11-74832807-74833039
Elmo2 chr2-165316713-165317234	Akap5 chr12-76324165-76325358	Srsf1 chr11-88582107-88582407	Slc43a2 chr11-74832807-74833039
Ocstamp chr2-165316713-165317234	Akap5 chr12-76867365-76868702	Srsf1 chr11-88993061-88994178	1700016P03Rik chr11-74838995-74839238
Slc13a3 chr2-165316713-165317234	Akap5 chr12-76999615-77000592	Msi2 chr11-88048989-88049231	Myo1c chr11-74838995-74839238
Sulf2 chr2-165316713-165317234	Akap5 chr12-77059729-77060733	Cuedc1 chr11-88054495-88054946	Mir22hg chr11-74845715-74846072
Eya2 chr2-165317635-165318192	Akap5 chr12-77183275-77183595	Gm15892 chr11-88062117-88062539	4931413K12Rik chr11-74845715-74846072
Elmo2 chr2-165320491-165320782	Akap5 chr12-77216348-77217115	Gm15892 chr11-88091484-88092376	Sgsm2 chr11-74870880-74871262
Elmo2 chr2-165325715-165327203	Akap5 chr12-77237709-77239939	Gm15892 chr11-88172704-88172992	Ywhae chr11-74870880-74871262
Elmo2 chr2-165332591-165333137	Plekhg3 chr12-76345370-76346480	Gm15892 chr11-88234816-88235031	Sgsm2 chr11-75012260-75013525
Zfp663 chr2-165360788-165361206	Fntb chr12-76345370-76346480	Gm15892 chr11-88258232-88258568	Sgsm2 chr11-75178111-75179283
Zfp663 chr2-165363965-165364613	Fut8 chr12-76345370-76346480	Gm15892 chr11-88525157-88525378	Sgsm2 chr11-75213240-75213592
Zfp663 chr2-165367034-165367679	Fntb chr12-76356273-76356580	Vezf1 chr11-88110262-88110502	Sgsm2 chr11-75622504-75623247
Zfp663 chr2-166100672-166101491	Zbtb25 chr12-76361313-76362800	Vezf1 chr11-88114943-88115442	Sgsm2 chr11-75629823-75631895
Zfp663 chr2-166220034-166220635	Zbtb25 chr12-76999615-77000592	Vezf1 chr11-88160925-88162374	Sgsm2 chr11-75732341-75733885
Zfp663 chr2-166226993-166227885	Zbtb25 chr12-77052604-77053088	Vezf1 chr11-88180895-88181743	Tsr1 chr11-75102605-75103012
Zfp334 chr2-166294015-166294490	Zbtb25 chr12-77240617-77241140	Vezf1 chr11-88589705-88589924	Tsr1 chr11-75226219-75226613
Ocstamp chr2-166153967-166155802	Zbtb1 chr12-76844391-76845047	Vezf1 chr11-88848436-88848989	Tsr1 chr11-75414733-75415634
Slc13a3 chr2-165405101-165405681	Plekhg3 chr12-76371007-76371398	Cuedc1 chr11-88105727-88106113	Tsr1 chr11-75622504-75623247
Slc13a3 chr2-165407730-165408220	Hspa2 chr12-76403061-76404765	Cuedc1 chr11-88107051-88107861	Tsr1 chr11-75817070-75817771
Slc13a3 chr2-165452666-165453836	Hspa2 chr12-77292548-77293300	Cuedc1 chr11-88110262-88110502	Srr chr11-74909025-74909224
Slc13a3 chr2-166180282-166181455	Plekhg3 chr12-76532893-76534589	Cuedc1 chr11-88131452-88132440	Smg6 chr11-75032756-75033347
Slc13a3 chr2-166226993-166227885	Plekhg3 chr12-76547143-76548322	Cuedc1 chr11-88172704-88172992	Smg6 chr11-75136671-75137573
Slc13a3 chr2-166294015-166294490	Plekhg3 chr12-77422080-77422279	Cuedc1 chr11-88180895-88181743	Smg6 chr11-75153204-75153522
Slc13a3 chr2-166420171-166420684	Sptb chr12-76593827-76594239	Cuedc1 chr11-88187298-88188325	Smg6 chr11-75279157-75280175
Slc2a10 chr2-165540939-165541296	Sptb chr12-76613665-76615173	Msi2 chr11-88114943-88115442	Smg6 chr11-75594339-75594794
Slc2a10 chr2-166226993-166227885	Sptb chr12-76867365-76868702	Mrps23 chr11-88216057-88216655	Smg6 chr11-75644393-75645151
Slc2a10 chr2-166412332-166412802	Sptb chr12-76943130-76943726	Mrps23 chr11-88631708-88632084	Smg6 chr11-75653786-75654739
Slc2a10 chr2-166469002-166470042	Churc1 chr12-76957762-76958023	Mrps23 chr11-88946245-88946493	Srr chr11-75415979-75416547
Eya2 chr2-165693161-165693834	Churc1 chr12-77141548-77141797	Mrps23 chr11-88998850-89000258	Srr chr11-75555990-75556274
Eya2 chr2-165799670-165800120	Fntb chr12-76840949-76841627	Mrps23 chr11-89058528-89058845	Srr chr11-75636334-75636878
Eya2 chr2-166100672-166101491	Fntb chr12-76922894-76923902	Trim25 chr11-88252028-88252940	Srr chr11-75653786-75654739
Eya2 chr2-166125347-166126341	Fntb chr12-77196743-77197578	Akap1 chr11-88383210-88383697	Srr chr11-75751084-75751428
Eya2 chr2-166180282-166181455	Fut8 chr12-76840949-76841627	Scpep1 chr11-88383210-88383697	Srr chr11-75781574-75782514
Eya2 chr2-166398958-166400112	Fut8 chr12-76950244-76950712	Msi2 chr11-88412279-88412899	Crk chr11-74925025-74926920
Eya2 chr2-166448208-166449175	Max chr12-77113145-77114186	Trim25 chr11-88425402-88425964	Rpa1 chr11-74954755-74955537
Eya2 chr2-166469002-166470042	Gphn chr12-77568009-77568615	Coil chr11-88512444-88512905	Myo1c chr11-74974726-74975051
Eya2 chr2-166548883-166549591	Gphn chr12-78089732-78089946	Dgke chr11-88566731-88567315	Wdr81 chr11-75092105-75092477
Eya2 chr2-166563814-166564895	Gphn chr12-79088986-79089879	Dgke chr11-88627351-88627783	Mir22hg chr11-75136671-75137573
Sulf2 chr2-165653481-165655962	Mpp5 chr12-78393371-78394106	Coil chr11-88639790-88640153	Mir22hg chr11-75159492-75159879
Sulf2 chr2-165693161-165693834	Mpp5 chr12-78894222-78894456	Msi2 chr11-88848436-88848989	Myo1c chr11-75170203-75170714
Zmynd8 chr2-165792439-165794288	Mpp5 chr12-79017328-79017662	Dgke chr11-88727622-88728830	1700016P03Rik chr11-75172089-75172673
Zmynd8 chr2-165819189-165820040	Mpp5 chr12-79072571-79072787	Akap1 chr11-88747662-88748261	1700016P03Rik chr11-75318299-75319549
Zmynd8 chr2-166030050-166031819	Mpp5 chr12-79600040-79600737	Dgke chr11-88828252-88828812	Rtn4rl1 chr11-75172868-75173921
Zmynd8 chr2-166116022-166116844	Mpp5 chr12-79633426-79634219	Akap1 chr11-88849875-88850100	Wdr81 chr11-75178111-75179283
Ncoa3 chr2-165992013-165994050	Mpp5 chr12-79743981-79744643	Trim25 chr11-88946245-88946493	Ovca2 chr11-75254347-75255080
Ncoa3 chr2-166030050-166031819	Tmem229b chr12-78860741-78862417	Scpep1 chr11-88950215-88950626	Ovca2 chr11-75322307-75322549
Ncoa3 chr2-166044781-166046502	Atp6v1d chr12-79017822-79018368	Dgke chr11-88954823-88955849	Ovca2 chr11-75335790-75337616
Ncoa3 chr2-166059956-166060311	Atp6v1d chr12-79295309-79297736	Scpep1 chr11-89027849-89028409	Ovca2 chr11-75347761-75348944
Ncoa3 chr2-166466925-166467558	Atp6v1d chr12-79650780-79650994	Coil chr11-89077670-89077912	Rtn4rl1 chr11-75209064-75209740
Ncoa3 chr2-166469002-166470042	Atp6v1d chr12-79842403-79842646	Trim25 chr11-88973365-88974615	Rtn4rl1 chr11-75213745-75214126
Ncoa3 chr2-166491594-166492511	Eif2s1 chr12-78911126-78912406	Trim25 chr11-89079023-89079704	Rtn4rl1 chr11-75227473-75228036
Sulf2 chr2-166082048-166082502	Eif2s1 chr12-79072571-79072787	Trim25 chr11-89145028-89145740	Rtn4rl1 chr11-75231437-75232303
Sulf2 chr2-166100672-166101491	Eif2s1 chr12-79322575-79322892	Hlf chr11-90002225-90003204	Rtn4rl1 chr11-75240399-75240856
Sulf2 chr2-166116022-166116844	Vti1b chr12-78894222-78894456	Pctp chr11-90234466-90234782	Rtn4rl1 chr11-76106351-76106828
Sulf2 chr2-166125347-166126341	Plek2 chr12-78901458-78901809	Pctp chr11-90697375-90698204	Vps53 chr11-75194947-75195763
Sulf2 chr2-166153967-166155802	Plek2 chr12-79017328-79017662	Hlf chr11-90169724-90170278	4931413K12Rik chr11-75240399-75240856
Prex1 chr2-166153967-166155802	Plek2 chr12-79072571-79072787	Mmd chr11-90224681-90226008	Smyd4 chr11-75243601-75244138
Sulf2 chr2-166275415-166275722	Plek2 chr12-79130241-79131842	Mmd chr11-90238386-90239027	Glod4 chr11-75243601-75244138
Sulf2 chr2-166617319-166618110	Plek2 chr12-79190461-79192074	Mmd chr11-90250643-90251088	Crk chr11-75245620-75246055
Sulf2 chr2-166630993-166631559	Plek2 chr12-79625689-79626705	Hlf chr11-90349439-90350666	Rph3al chr11-75245620-75246055
Sulf2 chr2-166651482-166651839	Plek2 chr12-79646169-79647671	Hlf chr11-90389558-90391151	Rph3al chr11-75269293-75269698
Sulf2 chr2-166980123-166980670	Plek2 chr12-79658205-79659015	Hlf chr11-90417545-90418391	Smyd4 chr11-75290666-75291267
Kcnb1 chr2-166220034-166220635	Plek2 chr12-79864140-79864583	Hlf chr11-90512532-90513221	Slc43a2 chr11-75335790-75337616
Prex1 chr2-166226993-166227885	Tmem229b chr12-79006077-79007654	Hlf chr11-90586242-90586595	Rpa1 chr11-76260684-76262103
Cse1l chr2-166226993-166227885	Tmem229b chr12-79429362-79430436	Stxbp4 chr11-90576189-90576872	Vps53 chr11-75347761-75348944
Cse1l chr2-166294015-166294490	Tmem229b chr12-79558744-79559119	Mrpl27 chr11-93860662-93861125	Smyd4 chr11-75877227-75878048
Trp53rk chr2-166398958-166400112	Tmem229b chr12-79612327-79613557	Utp18 chr11-94129472-94129997	Smyd4 chr11-76066659-76066858
Ddx27 chr2-166398958-166400112	Vti1b chr12-79017822-79018368	Utp18 chr11-94610831-94611738	Smyd4 chr11-76110247-76110863
Kcnb1 chr2-166398958-166400112	Pigh chr12-79628444-79628846	Mbtd1 chr11-93884525-93887243	Tlcd2 chr11-75395595-75395977
Cse1l chr2-166429695-166430549	Arg2 chr12-79226804-79227243	Mbtd1 chr11-94242450-94244066	Myo1c chr11-75414733-75415634
Ptgis chr2-166429695-166430549	Arg2 chr12-79601710-79602227	Spag9 chr11-93940585-93941238	Rph3al chr11-75428658-75430033
Ddx27 chr2-166448208-166449175	Arg2 chr12-79885258-79885653	Tob1 chr11-93940585-93941238	Wdr81 chr11-75551994-75552213
Cse1l chr2-166466925-166467558	Arg2 chr12-79918852-79919510	Lrrc59 chr11-93940585-93941238	Wdr81 chr11-75651190-75652477
Cse1l chr2-166469002-166470042	Arg2 chr12-80022649-80023530	Tob1 chr11-93954842-93956595	Mir22hg chr11-75653786-75654739
Slc9a8 chr2-166469002-166470042	2310015A10Rik chr12-79171349-79173032	Nme2 chr11-94473726-94474709	Mir22hg chr11-75727757-75728002
Trp53rk chr2-166480759-166481295	Vti1b chr12-79743981-79744643	Nme2 chr11-94520863-94521910	Mir22hg chr11-75903293-75903802
1500012F01Rik chr2-166480759-166481295	Vti1b chr12-79803283-79803966	Nme2 chr11-94676269-94677901	Mir22hg chr11-75907438-75907658
Znfx1 chr2-166480759-166481295	Vti1b chr12-80022649-80023530	Nme2 chr11-94839179-94839414	Mir22hg chr11-76045053-76045446
Kcnb1 chr2-166480759-166481295	Vti1b chr12-80057311-80057781	Eme1 chr11-93967273-93968948	Mir22hg chr11-76260684-76262103
1500012F01Rik chr2-166553312-166554216	Vti1b chr12-80068677-80069525	Nme1 chr11-94654794-94655033	Tlcd2 chr11-75756429-75757109
Znfx1 chr2-166553312-166554216	Rdh11 chr12-79429362-79430436	Nme1 chr11-94882039-94882297	Tlcd2 chr11-76106351-76106828
Arfgef2 chr2-166574739-166575643	Rdh11 chr12-79627361-79627612	Spag9 chr11-94070299-94071706	Prpf8 chr11-76085741-76086208
Stau1 chr2-166574739-166575643	Rdh11 chr12-79841135-79841743	Spag9 chr11-94589347-94589951	Prpf8 chr11-76482630-76483352
Prex1 chr2-166606571-166607245	Rdh11 chr12-79880895-79881415	Spag9 chr11-94760262-94761241	Vps53 chr11-75509851-75511035
Rnf114 chr2-166606571-166607245	Rdh11 chr12-79959703-79960352	Lrrc59 chr11-93994840-93997383	Slc43a2 chr11-75530340-75533582
Rnf114 chr2-166610055-166610647	Rad51b chr12-79226804-79227243	Luc7l3 chr11-94035802-94036305	Slc43a2 chr11-75537803-75539299
Prex1 chr2-166620027-166620945	Zfyve26 chr12-79297911-79298146	Eme1 chr11-94043969-94044284	Slc43a2 chr11-75756429-75757109
Prex1 chr2-166622542-166622798	Zfyve26 chr12-79558744-79559119	B230206L02Rik chr11-94073297-94073578	Slc43a2 chr11-76406271-76407563
Prex1 chr2-166625145-166625841	Rad51b chr12-79601710-79602227	B230206L02Rik chr11-94086730-94087412	Inpp5k chr11-75537803-75539299
Prex1 chr2-166630209-166630757	Rad51b chr12-79939097-79939777	B230206L02Rik chr11-94198617-94199167	Glod4 chr11-75540777-75541665
Trp53rk chr2-166630209-166630757	Zfp36l1 chr12-79322575-79322892	B230206L02Rik chr11-94225783-94226385	Glod4 chr11-75551994-75552213
Stau1 chr2-166630993-166631559	Zfp36l1 chr12-79429362-79430436	B230206L02Rik chr11-94548053-94549636	Inpp5k chr11-75558176-75558404
Prex1 chr2-166646735-166647491	2310015A10Rik chr12-79462135-79463053	B230206L02Rik chr11-94866054-94866893	Pitpna chr11-76496043-76496708
Cse1l chr2-166646735-166647491	Dcaf5 chr12-79499052-79499274	B230206L02Rik chr11-95082627-95083294	Vps53 chr11-75622504-75623247
Ddx27 chr2-166650186-166650748	Zfp36l1 chr12-79600040-79600737	B230206L02Rik chr11-95118344-95118763	Abr chr11-75622504-75623247
Ube2v1 chr2-166650186-166650748	Actn1 chr12-79600040-79600737	Samd14 chr11-94160177-94161585	Inpp5k chr11-75741630-75741873
Prex1 chr2-166651482-166651839	Dcaf5 chr12-79612327-79613557	Ankrd40 chr11-94169450-94170252	Inpp5k chr11-75756429-75757109
Arfgef2 chr2-166651482-166651839	2310015A10Rik chr12-79633426-79634219	Tob1 chr11-94209798-94212357	Inpp5k chr11-76106351-76106828
Ube2v1 chr2-166651482-166651839	Actn1 chr12-79633426-79634219	Lrrc59 chr11-94209798-94212357	Inpp5k chr11-76428892-76429336
Prex1 chr2-166655282-166656063	Dcaf5 chr12-79633426-79634219	Tob1 chr11-94252286-94253984	Inpp5k chr11-76456071-76457905
Trp53rk chr2-166656230-166657137	Zfp36l1 chr12-79646169-79647671	Tob1 chr11-94303122-94303446	Myo1c chr11-75653786-75654739
1500012F01Rik chr2-166656230-166657137	Exd2 chr12-79649300-79649661	Tob1 chr11-94563349-94565518	Myo1c chr11-75926091-75927238
Znfx1 chr2-166656230-166657137	Exd2 chr12-79683861-79684573	Tob1 chr11-94596049-94596730	Myo1c chr11-75976195-75977295
Prex1 chr2-166665138-166666015	2310015A10Rik chr12-79830677-79832093	Tob1 chr11-94687085-94687597	Myo1c chr11-76612449-76613149
Gm20431 chr2-166665138-166666015	Actn1 chr12-79832535-79833042	Tob1 chr11-94716371-94717167	Rph3al chr11-75653786-75654739
Cse1l chr2-166666264-166666488	2310015A10Rik chr12-79864140-79864583	Ankrd40 chr11-94222915-94223860	Crk chr11-75768500-75769636
Trp53rk chr2-166671477-166671988	Exd2 chr12-79864140-79864583	Ppp1r9b chr11-94225783-94226385	Crk chr11-75817070-75817771
Stau1 chr2-166671477-166671988	Slc39a9 chr12-79939097-79939777	Luc7l3 chr11-94385622-94386906	Crk chr11-75945759-75946492
Prex1 chr2-166672468-166672968	Slc10a1 chr12-79993309-79993962	Luc7l3 chr11-94528910-94529196	Crk chr11-76037436-76038267
1500012F01Rik chr2-166673181-166673607	Srsf5 chr12-80005227-80005835	Luc7l3 chr11-94563349-94565518	Crk chr11-76439874-76440161
Prex1 chr2-166673938-166674180	Zfp36l1 chr12-80065125-80065340	Luc7l3 chr11-94990616-94991274	Ywhae chr11-76068502-76068857
1500012F01Rik chr2-166673938-166674180	Exd2 chr12-80065125-80065340	Luc7l3 chr11-95309118-95311024	Ywhae chr11-76133591-76134068
Znfx1 chr2-166673938-166674180	Actn1 chr12-80103663-80104024	Ankrd40 chr11-94719012-94719920	Ywhae chr11-76540783-76541347
Prex1 chr2-166693246-166693758	Slc39a9 chr12-80103663-80104024	Ankrd40 chr11-95133158-95133684	Nxn chr11-75732341-75733885
Prex1 chr2-166701142-166702389	Zfp36l1 chr12-80106456-80106714	Itga3 chr11-94355347-94356111	Fam57a chr11-75762020-75762304
Trp53rk chr2-166701142-166702389	Zfp36l1 chr12-80271708-80272162	Mrpl27 chr11-94424175-94424849	Timm22 chr11-75801606-75801886
Cebpb chr2-166701142-166702389	Zfp36l1 chr12-80389474-80389809	Xylt2 chr11-94468372-94468961	Rph3al chr11-75907438-75907658
Prex1 chr2-166707992-166708784	Zfp36l1 chr12-80617992-80618447	Eme1 chr11-94526523-94526971	Glod4 chr11-75935456-75936378
Trp53rk chr2-166707992-166708784	Srsf5 chr12-80112840-80113510	Samd14 chr11-94548053-94549636	Rph3al chr11-75937210-75938011
Kcnb1 chr2-166707992-166708784	2310015A10Rik chr12-80141062-80141803	Rsad1 chr11-95311227-95311435	Rph3al chr11-76038452-76038677
Tmem189 chr2-166707992-166708784	2310015A10Rik chr12-80256880-80257333	Samd14 chr11-94589347-94589951	Nxn chr11-75961751-75962326
Spata2 chr2-166712748-166714415	2310015A10Rik chr12-80331428-80332486	Spop chr11-94589347-94589951	Slc6a4 chr11-76040146-76040425
Prex1 chr2-167497265-167497588	2310015A10Rik chr12-80360436-80361014	Eme1 chr11-94596049-94596730	Cpd chr11-76056520-76056776
Ptgis chr2-166771433-166771683	2310015A10Rik chr12-80692307-80692986	Xylt2 chr11-94596049-94596730	Vps53 chr11-76085741-76086208
Tmem189 chr2-166771433-166771683	2310015A10Rik chr12-80724517-80725301	Acsf2 chr11-95318110-95318325	Gosr1 chr11-76110247-76110863
Slc9a8 chr2-166774478-166774781	Srsf5 chr12-80168095-80169138	Acsf2 chr11-95585443-95585673	Gosr1 chr11-76130882-76131741
Rnf114 chr2-166775129-166776616	Srsf5 chr12-80197274-80197662	Samd14 chr11-94610831-94611738	Slc6a4 chr11-76167094-76168537
Spata2 chr2-166775129-166776616	Actn1 chr12-80229020-80229699	Lrrc59 chr11-95350744-95351319	Vps53 chr11-76306632-76307085
Trp53rk chr2-166983368-166983742	Exd2 chr12-80256880-80257333	Lrrc59 chr11-95479328-95479770	Vps53 chr11-76789093-76789946
Trp53rk chr2-167014431-167015993	Actn1 chr12-80760031-80760838	Lrrc59 chr11-95577573-95578258	Fam57a chr11-76496043-76496708
Trp53rk chr2-167312963-167314362	Erh chr12-80272808-80273715	Mrpl27 chr11-94971179-94971465	Fam57a chr11-77099869-77101040
Trp53rk chr2-167485544-167486021	Slc10a1 chr12-80272808-80273715	Mrpl27 chr11-95142852-95143460	Glod4 chr11-76225786-76226047
Kcnb1 chr2-166874880-166876001	Exd2 chr12-80377513-80377932	Mrpl27 chr11-95311227-95311435	Timm22 chr11-76225786-76226047
Cse1l chr2-166905388-166907178	Exd2 chr12-80407443-80408170	Mrpl27 chr11-95452699-95453003	Cpd chr11-76225786-76226047
Cse1l chr2-167004171-167005207	Dcaf5 chr12-80465152-80465584	Mrpl27 chr11-95503664-95503885	Ssh2 chr11-76225786-76226047
Cse1l chr2-167358360-167358939	Exd2 chr12-80794891-80795435	Eme1 chr11-94832301-94832972	Glod4 chr11-76242481-76244205
Stau1 chr2-166956652-166957282	Exd2 chr12-80853624-80853989	Eme1 chr11-94936501-94938082	Glod4 chr11-76290393-76290693
B4galt5 chr2-166956652-166957282	Erh chr12-80576876-80577369	Eme1 chr11-94990616-94991274	Glod4 chr11-76577574-76578208
Stau1 chr2-166974100-166974525	Slc39a9 chr12-80642678-80644814	Eme1 chr11-94991539-94992671	Glod4 chr11-76578955-76579410
Kcnb1 chr2-166974100-166974525	Slc39a9 chr12-80853624-80853989	Eme1 chr11-95077704-95078029	Glod4 chr11-76748764-76749706
Stau1 chr2-166980123-166980670	Slc39a9 chr12-80962670-80963029	Eme1 chr11-95231165-95232672	Glod4 chr11-76762745-76764008
Spata2 chr2-166983368-166983742	Slc39a9 chr12-81181962-81182421	Xylt2 chr11-94703580-94704353	Glod4 chr11-77239673-77239996
Tmem189 chr2-166983368-166983742	Synj2bp chr12-80694256-80694995	Xylt2 chr11-95150038-95150618	Glod4 chr11-77241719-77241956
Stau1 chr2-166994903-166996817	Cox16 chr12-80760031-80760838	Xylt2 chr11-95397479-95398215	Abr chr11-76288612-76288953
Slc9a8 chr2-166994903-166996817	Slc10a1 chr12-80776109-80776641	Samd14 chr11-94687085-94687597	Cpd chr11-76290393-76290693
Tmem189 chr2-167004171-167005207	Med6 chr12-80846565-80847154	Spop chr11-94696988-94698815	Nxn chr11-76310699-76311244
Ddx27 chr2-167014431-167015993	Slc10a1 chr12-81844514-81845504	Itga3 chr11-94866054-94866893	Gosr1 chr11-76310699-76311244
Ddx27 chr2-167080771-167082272	Sipa1l1 chr12-81181962-81182421	Ppp1r9b chr11-94882039-94882297	Ssh2 chr11-76310699-76311244
Ddx27 chr2-167504891-167505728	Cox16 chr12-81915202-81915893	Spop chr11-94928748-94929202	Slc6a4 chr11-76314783-76315029
Ddx27 chr2-167537005-167538514	Synj2bp chr12-82165592-82166664	Fam117a chr11-94942194-94942594	Nxn chr11-76397676-76400313
Ddx27 chr2-167622847-167623243	Synj2bp chr12-82186405-82187697	Phb chr11-94951981-94952581	Nxn chr11-76622026-76623862
1500012F01Rik chr2-167061514-167061836	Synj2bp chr12-82294716-82295653	Ppp1r9b chr11-95006406-95006903	Blmh chr11-76406271-76407563
Znfx1 chr2-167061514-167061836	Synj2bp chr12-82488928-82489427	Ppp1r9b chr11-95133158-95133684	Timm22 chr11-76540783-76541347
1500012F01Rik chr2-167062145-167063389	Med6 chr12-82125317-82125620	Ppp1r9b chr11-95223339-95223963	Timm22 chr11-76807174-76807559
Znfx1 chr2-167941661-167942006	Med6 chr12-82214860-82215249	Ppp1r9b chr11-95913983-95915567	Timm22 chr11-76815468-76815826
Slc9a8 chr2-167101238-167102665	Med6 chr12-82447898-82448385	Fam117a chr11-94997695-94998549	Timm22 chr11-76874809-76875047
Kcnb1 chr2-167112229-167113091	Pcnx chr12-81675415-81675852	Zfp652 chr11-95006406-95006903	Ssh2 chr11-76439874-76440161
Snai1 chr2-167112229-167113091	Pcnx chr12-81746464-81746779	Samd14 chr11-95040318-95042481	Efcab5 chr11-76478987-76480121
Kcnb1 chr2-167128687-167130072	Sipa1l1 chr12-81750619-81751445	Samd14 chr11-95431895-95432534	Abr chr11-76483898-76484378
Kcnb1 chr2-167138938-167140330	Pcnx chr12-81788245-81789087	Samd14 chr11-95719332-95719537	Slc6a4 chr11-76483898-76484378
Kcnb1 chr2-167147664-167148379	Pcnx chr12-82294716-82295653	Samd14 chr11-95734410-95734901	Coro6 chr11-76496043-76496708
B4galt5 chr2-167147664-167148379	Pcnx chr12-82488928-82489427	Itga3 chr11-95393355-95393747	Git1 chr11-76506636-76507162
Kcnb1 chr2-167188367-167190334	Sipa1l1 chr12-82326432-82326852	Itga3 chr11-95595257-95596061	Blmh chr11-76536824-76537305
Kcnb1 chr2-167622847-167623243	Sipa1l1 chr12-83082253-83082452	Itga3 chr11-95842845-95843183	Abr chr11-76587035-76588928
Kcnb1 chr2-167649161-167649696	Dpf3 chr12-83082253-83082452	Fam117a chr11-95082627-95083294	Abhd15 chr11-76587035-76588928
Kcnb1 chr2-167777159-167778590	Numb chr12-83100100-83101125	Gngt2 chr11-95133158-95133684	Abr chr11-76589812-76590052
Kcnb1 chr2-168009827-168010247	Dpf3 chr12-83473464-83473821	Gngt2 chr11-95150038-95150618	Abr chr11-76593625-76594003
Ptgis chr2-167219125-167219731	Acot2 chr12-83485793-83488016	Spop chr11-95223339-95223963	Abhd15 chr11-76593625-76594003
Ptgis chr2-167240160-167240915	Ptgr2 chr12-83485793-83488016	Gngt2 chr11-95231165-95232672	Taok1 chr11-76612449-76613149
Ptgis chr2-168119093-168119459	Zfp410 chr12-83485793-83488016	Spop chr11-95291925-95292307	Abr chr11-76622026-76623862
Ptgis chr2-168169596-168170696	Dpf3 chr12-83501707-83502775	Kat7 chr11-95311227-95311435	Abr chr11-77408715-77409027
B4galt5 chr2-167312963-167314362	Dpf3 chr12-84188385-84188612	Kat7 chr11-95455175-95455695	Abr chr11-77615322-77615555
B4galt5 chr2-167318674-167319288	Dcaf4 chr12-83488524-83488954	Fam117a chr11-95350234-95350524	Cpd chr11-76622026-76623862
B4galt5 chr2-167335008-167336080	Elmsan1 chr12-83488524-83488954	Fam117a chr11-95509056-95509640	Ssh2 chr11-76622026-76623862
Snai1 chr2-167335008-167336080	Acot6 chr12-83501707-83502775	Spop chr11-95339388-95339680	Blmh chr11-76645128-76646380
B4galt5 chr2-167347354-167347576	Lin52 chr12-83501707-83502775	Spop chr11-95350744-95351319	Ankrd13b chr11-76738974-76739986
B4galt5 chr2-167348458-167349875	Rbm25 chr12-83519499-83520934	Zfp652 chr11-95350744-95351319	Gm10392 chr11-76738974-76739986
Pard6b chr2-167348458-167349875	Dcaf4 chr12-83687636-83689380	Snf8 chr11-95350744-95351319	Gosr1 chr11-76745974-76746212
B4galt5 chr2-167938816-167939036	Dcaf4 chr12-83864473-83864811	Zfp652 chr11-95356306-95357381	Gosr1 chr11-77385609-77386974
B4galt5 chr2-167957605-167957836	Dcaf4 chr12-84347190-84347522	Snf8 chr11-95384041-95385275	Gosr1 chr11-77525864-77526378
B4galt5 chr2-167995784-167998125	Zfyve1 chr12-83927774-83928125	Ube2z chr11-95384041-95385275	Cpd chr11-76805874-76806447
B4galt5 chr2-168023936-168024344	Zfyve1 chr12-83928994-83929843	Slc35b1 chr11-95393355-95393747	Cpd chr11-76813258-76813614
B4galt5 chr2-168280488-168281846	Zfyve1 chr12-84192265-84195069	Slc35b1 chr11-96205952-96206174	Ankrd13b chr11-76813258-76813614
Ube2v1 chr2-167375065-167375671	Zfyve1 chr12-84545727-84546353	Slc35b1 chr11-96294204-96294864	Taok1 chr11-76813258-76813614
Adnp chr2-167375065-167375671	Rbm25 chr12-84030576-84031477	Spop chr11-95413333-95415214	Ankrd13b chr11-76821398-76821692
Slc9a8 chr2-167504891-167505728	Rbm25 chr12-84162912-84163643	Spop chr11-95476233-95476514	Ankrd13b chr11-76823632-76824028
Slc9a8 chr2-168013035-168013482	Rbm25 chr12-84220598-84220888	Phb chr11-95452699-95453003	Cpd chr11-76890837-76892274
Slc9a8 chr2-168252569-168252980	Rbm25 chr12-84221061-84221455	Atp5g1 chr11-95452699-95453003	Cpd chr11-76916565-76916827
Rnf114 chr2-167491892-167493532	Psen1 chr12-83694137-83694473	Zfp652 chr11-95520067-95521939	Cpd chr11-76992537-76993344
Rnf114 chr2-167502593-167504380	Psen1 chr12-84177347-84177772	Snf8 chr11-95533437-95534450	Cpd chr11-77070629-77071015
Rnf114 chr2-167504891-167505728	Psen1 chr12-84215509-84215870	Skap1 chr11-95595257-95596061	Cpd chr11-77785806-77786345
Spata2 chr2-167491892-167493532	Psen1 chr12-84216816-84217129	Hoxb4 chr11-95615353-95615913	Cpd chr11-77826908-77827575
Spata2 chr2-167634139-167635055	Acot6 chr12-83694137-83694473	Ube2z chr11-95648576-95649195	Cpd chr11-77835129-77835723
Spata2 chr2-167675016-167675786	Lin52 chr12-83762558-83764186	Phb chr11-95910867-95911160	Trp53i13 chr11-76873717-76874238
Gm20716 chr2-167532041-167532479	Acot2 chr12-83847989-83848284	Phb chr11-96319953-96320240	Slc6a4 chr11-76879600-76880184
Snai1 chr2-167537005-167538514	Numb chr12-83864473-83864811	Gngt2 chr11-95666291-95667907	Blmh chr11-77547284-77547620
Snai1 chr2-167678031-167678449	Npc2 chr12-83864473-83864811	Gngt2 chr11-95676045-95676666	Blmh chr11-77872817-77873057
Snai1 chr2-167938816-167939036	Numb chr12-83875073-83875440	Zfp652 chr11-95737625-95738330	Slc6a4 chr11-76992537-76993344
Ube2v1 chr2-167604563-167605595	Rnf113a2 chr12-83875073-83875440	Zfp652 chr11-95827376-95827762	Myo18a chr11-76996045-76996246
Gm20431 chr2-167604563-167605595	Numb chr12-84175514-84176673	Zfp652 chr11-95980830-95981400	Slc6a4 chr11-76996955-76997679
Ube2v1 chr2-167622847-167623243	Numb chr12-84206377-84206921	Zfp652 chr11-96058296-96058806	Gm10392 chr11-76996955-76997679
Gm20431 chr2-167622847-167623243	Abcd4 chr12-83927774-83928125	Zfp652 chr11-96534629-96534871	Git1 chr11-76998287-76998734
Ptpn1 chr2-167622847-167623243	Isca2 chr12-83934501-83934866	Zfp652 chr11-96668182-96668683	Slc6a4 chr11-77055894-77056110
Dpm1 chr2-167622847-167623243	Entpd5 chr12-83971828-83972566	Hoxb4 chr11-95748130-95748742	Slc6a4 chr11-77070629-77071015
Mocs3 chr2-167622847-167623243	Entpd5 chr12-83987053-83988669	Snf8 chr11-95778784-95779273	Slc6a4 chr11-77239673-77239996
Ube2v1 chr2-167631079-167632491	Acot2 chr12-84920586-84921016	Abi3 chr11-95827376-95827762	Slc6a4 chr11-77409941-77410158
Gm20431 chr2-167631079-167632491	Rnf113a2 chr12-84003803-84004145	Snf8 chr11-95827376-95827762	Slc6a4 chr11-77442369-77443069
Gm20716 chr2-167631079-167632491	Fcf1 chr12-84003803-84004145	Nfe2l1 chr11-95833633-95835619	Slc6a4 chr11-77501118-77501748
Ube2v1 chr2-167641163-167641725	Rnf113a2 chr12-84008963-84010054	Gngt2 chr11-96774492-96774897	Slc6a4 chr11-77736950-77737753
Ube2v1 chr2-167909684-167910680	Acot6 chr12-84020597-84021256	Abi3 chr11-96407342-96408086	Slc6a4 chr11-77930450-77931973
Gm20431 chr2-167634139-167635055	Entpd5 chr12-84053318-84054065	Ube2z chr11-95853491-95853999	Gm10392 chr11-77055894-77056110
Gm20431 chr2-167641163-167641725	Abcd4 chr12-84053318-84054065	Snf8 chr11-95959181-95959482	Dhrs13 chr11-77055894-77056110
Gm20431 chr2-167649161-167649696	Lin52 chr12-84060795-84061305	Snf8 chr11-95980830-95981400	Ankrd13b chr11-77077409-77078790
Tmem189 chr2-167649161-167649696	Acot6 chr12-84177347-84177772	Snf8 chr11-96034127-96035429	Dhrs13 chr11-77099869-77101040
Fam65c chr2-167649161-167649696	Acot6 chr12-84450328-84452162	Snf8 chr11-96963307-96963848	Ssh2 chr11-77111037-77111913
Gm20431 chr2-167656210-167657266	Acot6 chr12-84762246-84763160	Snx11 chr11-96058296-96058806	Abhd15 chr11-77160308-77160884
Tmem189 chr2-167656210-167657266	Acot6 chr12-85091725-85092563	Ube2z chr11-96126694-96127286	Efcab5 chr11-77497361-77497764
Gm20431 chr2-167660360-167662233	Isca2 chr12-84129823-84130352	Ube2z chr11-96269946-96270210	Fam222b chr11-77195604-77195995
Tmem189 chr2-167660360-167662233	Lin52 chr12-84162912-84163643	Ube2z chr11-96276848-96277194	Rpl23a chr11-77195604-77195995
Gm20431 chr2-168005654-168006444	Dlst chr12-84162912-84163643	Ube2z chr11-96341705-96342168	Git1 chr11-77200709-77201060
Gm20431 chr2-168127979-168128911	Isca2 chr12-84188385-84188612	Ube2z chr11-96966235-96967980	Nek8 chr11-77200709-77201060
Tmem189 chr2-167675016-167675786	Rnf113a2 chr12-84206377-84206921	Ube2z chr11-97040419-97041972	Gm10392 chr11-77214406-77217102
Pard6b chr2-167675016-167675786	Elmsan1 chr12-84209110-84209545	Atp5g1 chr11-96303657-96304030	Ssh2 chr11-77370648-77371517
Tmem189 chr2-167679714-167680984	Ptgr2 chr12-84209110-84209545	Atp5g1 chr11-96776714-96778120	Ssh2 chr11-77383966-77384226
Tmem189 chr2-167685193-167685557	Elmsan1 chr12-84407701-84409419	Atp5g1 chr11-96915616-96917050	Ssh2 chr11-77385609-77386974
Cebpb chr2-168080014-168081889	Elmsan1 chr12-84616863-84618081	Kpnb1 chr11-96189955-96190490	Ssh2 chr11-77483113-77484198
Tmem189 chr2-167688216-167690180	Elmsan1 chr12-84995511-84997253	Sp6 chr11-96198457-96198872	Ssh2 chr11-77785806-77786345
Tmem189 chr2-167774810-167775831	Elmsan1 chr12-85150552-85151682	Osbpl7 chr11-96198457-96198872	Ssh2 chr11-78114701-78115934
Fam65c chr2-167774810-167775831	Npc2 chr12-84220598-84220888	Kpnb1 chr11-96198457-96198872	Gm10392 chr11-77308288-77309046
Nfatc2 chr2-167777159-167778590	Entpd5 chr12-84245539-84246187	D030028A08Rik chr11-96205952-96206174	Rpl23a chr11-77331400-77331736
Dpm1 chr2-167839176-167840715	Rnf113a2 chr12-84249215-84249500	Sp2 chr11-96276848-96277194	Spag5 chr11-77331400-77331736
Atp9a chr2-167909684-167910680	Ptgr2 chr12-84653735-84654443	Kpnb1 chr11-96284151-96284736	Ankrd13b chr11-77347501-77349364
Ptpn1 chr2-167931581-167933243	Ptgr2 chr12-84956387-84956601	Cbx1 chr11-96300594-96301026	Gm10392 chr11-77359610-77359831
Ptpn1 chr2-167949769-167950118	Mlh3 chr12-84284545-84285997	Osbpl7 chr11-96303053-96303413	Nufip2 chr11-77370648-77371517
Ptpn1 chr2-167958795-167960320	Zfp410 chr12-84762246-84763160	D030028A08Rik chr11-96303657-96304030	Rpl23a chr11-77370648-77371517
Ptpn1 chr2-167975297-167976142	Zfp410 chr12-85121794-85122338	Sp6 chr11-96303657-96304030	2610507B11Rik chr11-77371929-77372783
Pard6b chr2-167958795-167960320	Rnf113a2 chr12-84337325-84337584	Hoxb4 chr11-96331882-96332199	Traf4 chr11-77383966-77384226
Fam65c chr2-167986498-167987037	Entpd5 chr12-84347190-84347522	Hoxb4 chr11-96388705-96389353	Pigs chr11-77383966-77384226
Fam65c chr2-167995784-167998125	Aldh6a1 chr12-84347190-84347522	Hoxb4 chr11-97118216-97118445	Nufip2 chr11-77385609-77386974
Fam65c chr2-168005654-168006444	Abcd4 chr12-84347190-84347522	Hoxb4 chr11-97123363-97123764	Phf12 chr11-77411088-77411644
Fam65c chr2-168009827-168010247	Prox2 chr12-84347190-84347522	Hoxb4 chr11-97143231-97143958	Myo18a chr11-77446387-77447071
Fam65c chr2-168472654-168474198	Coq6 chr12-84388104-84389373	Tbx21 chr11-96331882-96332199	Coro6 chr11-77629574-77629869
Fam65c chr2-168589029-168591478	Coq6 chr12-84674555-84675598	Tbx21 chr11-96332381-96333098	Coro6 chr11-77766238-77766946
Zfp64 chr2-168013035-168013482	Coq6 chr12-85032587-85033030	Mrpl10 chr11-96340518-96341236	Coro6 chr11-78171227-78171560
Zfp64 chr2-168015826-168017169	Coq6 chr12-85176787-85178146	Mrpl45 chr11-96341705-96342168	Coro6 chr11-78322423-78323303
Adnp chr2-168023936-168024344	Coq6 chr12-85346218-85346868	Cbx1 chr11-96351869-96352306	Unc119 chr11-77462043-77462961
Pard6b chr2-168080014-168081889	Ylpm1 chr12-84361093-84362394	Pnpo chr11-96354356-96354714	Ankrd13b chr11-78215310-78216245
Pard6b chr2-168111641-168112269	Mlh3 chr12-84361093-84362394	Snx11 chr11-96388705-96389353	Ankrd13b chr11-78345497-78346393
Adnp chr2-168111641-168112269	Entpd5 chr12-84653735-84654443	Sp6 chr11-96407342-96408086	Ankrd13b chr11-78454313-78454662
Gm20716 chr2-168111641-168112269	Entpd5 chr12-84968819-84971449	Sp2 chr11-96425098-96425576	Traf4 chr11-77491051-77491548
Zfp64 chr2-168127979-168128911	Entpd5 chr12-85256178-85256769	Kpnb1 chr11-96441158-96442115	Git1 chr11-77497361-77497764
Adnp chr2-168205133-168207737	Rnf113a2 chr12-84468364-84469061	Sp2 chr11-96444075-96444405	Git1 chr11-77512710-77513666
Gm20716 chr2-168205133-168207737	Rnf113a2 chr12-84846577-84847810	Skap1 chr11-96464221-96464756	Git1 chr11-77680027-77680262
Gm20716 chr2-168229320-168231560	Rnf113a2 chr12-84940731-84942092	Skap1 chr11-96466647-96467276	Git1 chr11-78003075-78003317
Gm20716 chr2-168274024-168274921	Rnf113a2 chr12-85032587-85033030	Skap1 chr11-96765544-96766178	Git1 chr11-78453496-78454052
Dpm1 chr2-168229320-168231560	Rnf113a2 chr12-85306050-85306259	Skap1 chr11-96837317-96837704	Spag5 chr11-77497361-77497764
Mocs3 chr2-168229320-168231560	Rnf113a2 chr12-85372111-85372514	Skap1 chr11-96987444-96988576	Gm10392 chr11-77512710-77513666
Atp9a chr2-168229320-168231560	Aldh6a1 chr12-84571197-84572288	Skap1 chr11-97427524-97428593	Abhd15 chr11-77514554-77515949
Dpm1 chr2-168274024-168274921	Aldh6a1 chr12-85372111-85372514	Sp2 chr11-96475836-96476426	Abhd15 chr11-77531532-77531793
Dpm1 chr2-168740927-168742918	Aldh6a1 chr12-85416073-85416985	Mrpl10 chr11-96497802-96498031	Abhd15 chr11-77615322-77615555
Mocs3 chr2-168274024-168274921	Npc2 chr12-84450328-84452162	Cbx1 chr11-96534629-96534871	Abhd15 chr11-77652231-77652660
Kcng1 chr2-168274024-168274921	Lin52 chr12-84890281-84890586	Arhgap23 chr11-96534629-96534871	Abhd15 chr11-78474967-78475591
Atp9a chr2-168274024-168274921	Lin52 chr12-85281081-85281571	D030028A08Rik chr11-96552868-96553468	Unc119 chr11-77514554-77515949
Kcng1 chr2-168280488-168281846	Arel1 chr12-84539531-84539829	Pnpo chr11-96552868-96553468	Trp53i13 chr11-77776066-77776344
Atp9a chr2-168445137-168445787	Arel1 chr12-84589551-84590883	Pnpo chr11-96572584-96572804	Trp53i13 chr11-78086910-78087228
Zfp64 chr2-168469076-168469364	Abcd4 chr12-84698193-84699038	Mrpl10 chr11-96581751-96582337	Nufip2 chr11-77517952-77519469
Nfatc2 chr2-168539137-168540259	Abcd4 chr12-85286820-85287288	Arhgap23 chr11-96653745-96654133	Gm10392 chr11-77591388-77591694
Nfatc2 chr2-168553423-168553960	Abcd4 chr12-85373666-85375254	Snx11 chr11-96774492-96774897	Gm10392 chr11-78023347-78023935
Nfatc2 chr2-168555917-168557348	Isca2 chr12-84653735-84654443	Kpnb1 chr11-96774492-96774897	Gm10392 chr11-78315071-78315331
Nfatc2 chr2-168574679-168575423	Mlh3 chr12-84653735-84654443	Cdk5rap3 chr11-96776714-96778120	Gm10392 chr11-78490620-78491077
Nfatc2 chr2-168583035-168583580	Npc2 chr12-84762246-84763160	Snx11 chr11-97004633-97005149	Gm10392 chr11-78496872-78498274
Nfatc2 chr2-168589029-168591478	Tmed10 chr12-84767474-84767743	Snx11 chr11-97152894-97153146	Pigs chr11-77521166-77521391
Atp9a chr2-168651475-168652098	Prox2 chr12-84769626-84769904	Snx11 chr11-97336770-97337101	Unc119 chr11-77525864-77526378
Atp9a chr2-168740927-168742918	Npc2 chr12-84801502-84801988	D030028A08Rik chr11-96784733-96785133	Myo18a chr11-77531532-77531793
Atp9a chr2-169589361-169590181	Npc2 chr12-84926574-84926810	Arhgap23 chr11-96784733-96785133	Flot2 chr11-77547284-77547620
Zfp64 chr2-168903866-168905155	Npc2 chr12-85050793-85051761	Cbx1 chr11-96805580-96805958	Sdf2 chr11-77551341-77551657
Zfp64 chr2-168912082-168913852	Npc2 chr12-85373666-85375254	Cbx1 chr11-96837317-96837704	Poldip2 chr11-77606557-77608579
Zfp64 chr2-168929248-168930227	Npc2 chr12-85382502-85383588	Cbx1 chr11-96987444-96988576	Taok1 chr11-77630027-77630809
Zfp64 chr2-168954324-168956255	Npc2 chr12-85437586-85437854	Cbx1 chr11-97050229-97051620	Taok1 chr11-77785806-77786345
Tshz2 chr2-168954324-168956255	Npc2 chr12-85457068-85457797	Cbx1 chr11-97176754-97177336	Taok1 chr11-78446910-78447566
Tshz2 chr2-169778034-169779443	Npc2 chr12-85468345-85469068	Cbx1 chr11-97415183-97416375	Taok1 chr11-78571745-78572002
Tshz2 chr2-169790238-169791758	Npc2 chr12-85510409-85510796	Cbx1 chr11-97489408-97490101	Phf12 chr11-77615322-77615555
Tshz2 chr2-169928443-169929032	Npc2 chr12-85545444-85546378	Pnpo chr11-96796345-96796948	Flot2 chr11-77652231-77652660
Tshz2 chr2-169958186-169959261	Eif2b2 chr12-84772510-84773751	Pnpo chr11-96805580-96805958	Nufip2 chr11-77665244-77665710
Tshz2 chr2-170050316-170051248	Isca2 chr12-84801502-84801988	Pip4k2b chr11-96805580-96805958	2610507B11Rik chr11-77680027-77680262
Tshz2 chr2-170055199-170055776	Isca2 chr12-85477787-85478155	Osbpl7 chr11-96829162-96830710	Nufip2 chr11-77685426-77688048
Tshz2 chr2-170347231-170347615	Ylpm1 chr12-84784181-84785358	Gm11613 chr11-96849525-96850575	Nufip2 chr11-77703867-77704423
Dok5 chr2-169790238-169791758	Fcf1 chr12-84812086-84812290	Pcgf2 chr11-96860392-96860942	Nufip2 chr11-77720832-77721668
Bcas1 chr2-169928443-169929032	Nek9 chr12-84812086-84812290	Sp2 chr11-96909858-96910395	Nufip2 chr11-78446910-78447566
Zfp217 chr2-170103583-170104850	Batf chr12-84875670-84877137	Mrpl10 chr11-96912644-96913058	Nufip2 chr11-78549544-78549824
Zfp217 chr2-170116468-170117683	Eif2b2 chr12-84882607-84884904	Tbx21 chr11-96912644-96913058	Tlcd1 chr11-77713231-77713861
Zfp217 chr2-170130580-170131621	Fos chr12-84882607-84884904	D030028A08Rik chr11-96934730-96935460	Tmem199 chr11-77720832-77721668
Zfp217 chr2-170133038-170133892	Arel1 chr12-84890281-84890586	D030028A08Rik chr11-96992874-96993300	Tmem199 chr11-77736950-77737753
Zfp217 chr2-170147188-170148059	Ylpm1 chr12-84920586-84921016	D030028A08Rik chr11-97114312-97116076	Eral1 chr11-77743665-77744478
Bcas1 chr2-170347231-170347615	Fcf1 chr12-84940731-84942092	D030028A08Rik chr11-97727764-97729466	Poldip2 chr11-77743665-77744478
Bcas1 chr2-170351570-170351919	Fcf1 chr12-85518142-85518431	Cdk5rap3 chr11-96915616-96917050	Myo18a chr11-78496872-78498274
Bcas1 chr2-170400504-170401794	Fcf1 chr12-85944416-85944711	Sp6 chr11-96915616-96917050	Myo18a chr11-78621978-78622228
Pfdn4 chr2-170510757-170512141	Arel1 chr12-85346218-85346868	Cdk5rap3 chr11-96924726-96925458	Tnfaip1 chr11-77766238-77766946
Fam210b chr2-172344834-172346830	Arel1 chr12-85592617-85593374	Cdk5rap3 chr11-97103173-97104454	Tmem97 chr11-77766238-77766946
Fam210b chr2-172433522-172434278	Arel1 chr12-85963453-85964258	Cdk5rap3 chr11-97118216-97118445	Flot2 chr11-77785806-77786345
Aurka chr2-172369532-172371528	Arel1 chr12-85964409-85964845	Cdk5rap3 chr11-97176754-97177336	Phf12 chr11-77791808-77793805
Cstf1 chr2-172369532-172371528	Ylpm1 chr12-85292998-85293200	Cdk5rap3 chr11-97434628-97435442	Traf4 chr11-77791808-77793805
Aurka chr2-173046228-173046957	Ylpm1 chr12-85341045-85341494	Cdk5rap3 chr11-97435742-97436151	Poldip2 chr11-77791808-77793805
Cstf1 chr2-172778472-172778742	Ylpm1 chr12-85385489-85385968	Cdk5rap3 chr11-97573784-97575998	Nlk chr11-77800643-77803137
Cstf1 chr2-173046228-173046957	Ylpm1 chr12-85417690-85418352	Cdk5rap3 chr11-97821617-97822065	Eral1 chr11-77821529-77821967
Cstf1 chr2-173306352-173307994	Ylpm1 chr12-85662766-85663194	Cdk5rap3 chr11-97824906-97826285	Tmem199 chr11-77821529-77821967
Cstf1 chr2-173367966-173368651	Ylpm1 chr12-85712336-85712988	Pcgf2 chr11-96924726-96925458	Traf4 chr11-77822697-77823150
Cass4 chr2-172393268-172394253	Fos chr12-85032587-85033030	Sp2 chr11-96934730-96935460	Spag5 chr11-77822697-77823150
Cass4 chr2-172399369-172400396	Fos chr12-85050793-85051761	Arhgap23 chr11-96937553-96937837	Tmem97 chr11-77826908-77827575
Cass4 chr2-172400999-172401783	Batf chr12-85050793-85051761	Pnpo chr11-97683472-97684972	2610507B11Rik chr11-77835129-77835723
Cass4 chr2-172404942-172405357	Gm26531 chr12-85094018-85094269	Pnpo chr11-97720575-97720845	Tmem199 chr11-77865213-77865563
Cass4 chr2-172413230-172414228	Prox2 chr12-85338535-85340358	Pnpo chr11-97824906-97826285	Ift20 chr11-77865213-77865563
Cass4 chr2-172420401-172420953	Prox2 chr12-85954227-85954498	Lasp1 chr11-96943394-96945239	Flot2 chr11-77872817-77873057
Cass4 chr2-172778472-172778742	Dlst chr12-85523237-85524035	Tbx21 chr11-96963307-96963848	Unc119 chr11-77872817-77873057
Cass4 chr2-172816848-172817387	Dlst chr12-85745633-85747199	Sp6 chr11-96976865-96978703	Lyrm9 chr11-77872817-77873057
Cass4 chr2-173026671-173027161	Dlst chr12-85964409-85964845	Socs7 chr11-96976865-96978703	Eral1 chr11-77876334-77876936
Cass4 chr2-173047978-173048343	Dlst chr12-85973348-85973967	Sp2 chr11-97021410-97022517	Pigs chr11-77876334-77876936
Cass4 chr2-173056986-173057190	Dlst chr12-85979749-85980423	Sp2 chr11-97040419-97041972	Lyrm9 chr11-77914678-77915081
Cass4 chr2-173263411-173265185	Acyp1 chr12-85121794-85122338	Sp2 chr11-97186718-97188869	Tnfaip1 chr11-77953529-77953989
Cass4 chr2-173367966-173368651	Mlh3 chr12-85122713-85123963	Sp2 chr11-97754530-97754749	Tlcd1 chr11-77964359-77964689
Gcnt7 chr2-172399369-172400396	Fos chr12-85126970-85127369	Fbxo47 chr11-96992874-96993300	Unc119 chr11-77964359-77964689
Gcnt7 chr2-172400999-172401783	Tmed10 chr12-85142638-85143119	Pcgf2 chr11-97007208-97007700	Tlcd1 chr11-77966841-77967475
Rbm38 chr2-172420401-172420953	Eif2b2 chr12-85192300-85193238	Sp6 chr11-97021410-97022517	Phf12 chr11-78023347-78023935
Ctcfl chr2-172433522-172434278	Gm26531 chr12-85192300-85193238	Sp6 chr11-97476113-97476953	Phf12 chr11-78355320-78355806
Rtfdc1 chr2-172439582-172441391	Acyp1 chr12-85218626-85220289	Sp6 chr11-97536883-97537119	Supt6 chr11-77981407-77984960
Rtfdc1 chr2-173300573-173301028	Eif2b2 chr12-85353389-85353658	Sp6 chr11-97824906-97826285	Spag5 chr11-77981407-77984960
Rtfdc1 chr2-173436269-173437150	Eif2b2 chr12-85427634-85428135	Sp6 chr11-97905213-97906251	Ift20 chr11-78005898-78006294
Gcnt7 chr2-173436269-173437150	Eif2b2 chr12-85429527-85431111	Npepps chr11-97017746-97019073	Dhrs13 chr11-78188229-78189954
Rae1 chr2-172778472-172778742	Eif2b2 chr12-85444299-85445289	Psmb3 chr11-97021410-97022517	Dhrs13 chr11-78212958-78213580
Rab22a chr2-172778472-172778742	Eif2b2 chr12-85472051-85472413	Rpl23 chr11-97029503-97030472	Dhrs13 chr11-79005591-79006097
Vapb chr2-172778472-172778742	Eif2b2 chr12-85478744-85478996	Fbxo47 chr11-97029503-97030472	Flot2 chr11-78245032-78246461
Rae1 chr2-172816848-172817387	Eif2b2 chr12-85513589-85514039	Rpl19 chr11-97040419-97041972	Flot2 chr11-78496872-78498274
Bmp7 chr2-172927162-172928160	Eif2b2 chr12-85519614-85519837	Mrpl10 chr11-97133248-97133542	Flot2 chr11-78864093-78865279
Bmp7 chr2-172937348-172937815	Eif2b2 chr12-85540878-85541504	Mrpl10 chr11-97186718-97188869	Flot2 chr11-78924784-78925494
Rab22a chr2-172937348-172937815	Eif2b2 chr12-85571325-85571681	Mrpl10 chr11-97468374-97469263	Pigs chr11-78037577-78038559
Bmp7 chr2-172938730-172940776	Eif2b2 chr12-85865585-85865886	Mrpl10 chr11-97568726-97568953	Eral1 chr11-78079629-78081067
Bmp7 chr2-173023520-173023902	Eif2b2 chr12-85942795-85943178	Mrpl10 chr11-97641678-97642078	Nek8 chr11-78079629-78081067
Bmp7 chr2-173037975-173038540	Jdp2 chr12-85256928-85257662	Mrpl10 chr11-97743713-97745459	Eral1 chr11-78237747-78238259
Bmp7 chr2-173082756-173084289	Nek9 chr12-85269816-85271011	Fbxo47 chr11-97045781-97046202	Eral1 chr11-78397155-78397757
Zbp1 chr2-172966345-172966822	Mlh3 chr12-85373666-85375254	Osbpl7 chr11-97050229-97051620	Traf4 chr11-78086910-78087228
Spo11 chr2-172976279-172978552	Mlh3 chr12-85531703-85532011	Osbpl7 chr11-97051873-97052624	Fam222b chr11-78148064-78148404
Spo11 chr2-173017738-173018425	Mlh3 chr12-85540878-85541504	Osbpl7 chr11-97146659-97146946	Fam222b chr11-78397155-78397757
Spo11 chr2-173217798-173220003	Acyp1 chr12-85286820-85287288	Osbpl7 chr11-97573784-97575998	Lyrm9 chr11-78102939-78103369
Spo11 chr2-173431635-173432129	Acyp1 chr12-85365246-85365778	Osbpl7 chr11-97631799-97632289	Spag5 chr11-78125342-78125943
Rae1 chr2-173300573-173301028	Acyp1 chr12-85372111-85372514	Osbpl7 chr11-97743713-97745459	Traf4 chr11-78126341-78127114
Rae1 chr2-173367966-173368651	Acyp1 chr12-85472051-85472413	Osbpl7 chr11-97883173-97884853	Tlcd1 chr11-78158900-78159598
Rae1 chr2-173436269-173437150	Acyp1 chr12-85818156-85819000	Osbpl7 chr11-97999044-97999671	Traf4 chr11-78168932-78169629
Rae1 chr2-173453699-173453990	Acyp1 chr12-85848156-85848538	Arl5c chr11-97050229-97051620	Traf4 chr11-78421531-78422209
Rbm38 chr2-173019288-173020173	Acyp1 chr12-85969369-85970467	Tbx21 chr11-97103173-97104454	Traf4 chr11-78464284-78464591
Rbm38 chr2-173021715-173022407	Acyp1 chr12-85973348-85973967	Tbx21 chr11-97109091-97109303	Traf4 chr11-79003131-79003380
Rbm38 chr2-173023520-173023902	Acyp1 chr12-86045973-86048218	Tbx21 chr11-97112734-97112961	Nek8 chr11-78171227-78171560
Rbm38 chr2-173026671-173027161	Fos chr12-85304515-85305898	Tbx21 chr11-97114312-97116076	Nek8 chr11-78557141-78557582
Rbm38 chr2-173047978-173048343	Nek9 chr12-85306050-85306259	Tbx21 chr11-97118216-97118445	Nek8 chr11-78952562-78953039
Rbm38 chr2-173053665-173054235	Nek9 chr12-85497360-85498283	Tbx21 chr11-97123363-97123764	Nek8 chr11-79051018-79051366
Rbm38 chr2-173376795-173378245	Gm26531 chr12-85338535-85340358	Tbx21 chr11-97126665-97127657	Nek8 chr11-79092541-79093192
Rbm38 chr2-173577496-173578984	Jdp2 chr12-85353389-85353658	Tbx21 chr11-97130367-97130716	Nek8 chr11-79129403-79130372
Vapb chr2-173046228-173046957	Tmed10 chr12-85372111-85372514	Tbx21 chr11-97133248-97133542	Tlcd1 chr11-78353113-78353336
Ankrd60 chr2-173053665-173054235	Ift43 chr12-85372111-85372514	Tbx21 chr11-97140226-97141199	Tlcd1 chr11-78982395-78985231
Ankrd60 chr2-173082756-173084289	Tmed10 chr12-85532228-85533535	Tbx21 chr11-97143231-97143958	Ksr1 chr11-78175938-78178958
Ankrd60 chr2-173085424-173086232	Tmed10 chr12-85624074-85625189	Tbx21 chr11-97434628-97435442	Tmem97 chr11-78182938-78183813
Ctcfl chr2-173106979-173107805	Tmed10 chr12-85818156-85819000	Tbx21 chr11-97536883-97537119	Rpl23a chr11-78623997-78624705
Ctcfl chr2-173217798-173220003	Tmed10 chr12-85869385-85869833	Tbx21 chr11-97720575-97720845	Rpl23a chr11-79005591-79006097
Ctcfl chr2-173306352-173307994	Gm26531 chr12-85382502-85383588	Tbx21 chr11-97824906-97826285	Unc119 chr11-78212958-78213580
Ctcfl chr2-173468487-173470281	Gm26531 chr12-85393675-85394784	Tbx21 chr11-97829858-97830325	Ift20 chr11-78212958-78213580
Zbp1 chr2-173217798-173220003	Fos chr12-85444299-85445289	Tbx21 chr11-98018909-98019616	Sdf2 chr11-78851376-78852200
Zbp1 chr2-173274548-173276860	Gm26531 chr12-85444299-85445289	Fbxo47 chr11-97118216-97118445	Sdf2 chr11-79059786-79060301
Zbp1 chr2-173300573-173301028	Fos chr12-85446641-85447719	Rpl23 chr11-97140226-97141199	Sdf2 chr11-79076012-79077126
Zbp1 chr2-173367966-173368651	Batf chr12-85446641-85447719	Rpl19 chr11-97140226-97141199	Sdf2 chr11-79237000-79238650
Zbp1 chr2-173678868-173679531	Batf chr12-85454649-85455999	Fbxo47 chr11-97142096-97142391	Supt6 chr11-78345497-78346393
Zbp1 chr2-173784351-173784784	Ift43 chr12-85468345-85469068	Pcgf2 chr11-97152894-97153146	Supt6 chr11-78535277-78536953
Pmepa1 chr2-173229346-173230457	Jdp2 chr12-85472051-85472413	Kpnb1 chr11-97159051-97159396	Supt6 chr11-78967087-78967715
Npepl1 chr2-173229346-173230457	Fos chr12-85473391-85474824	Psmb3 chr11-97159051-97159396	Supt6 chr11-79092541-79093192
Rab22a chr2-173263411-173265185	Fos chr12-85478744-85478996	Plxdc1 chr11-97159051-97159396	2610507B11Rik chr11-78453496-78454052
Pmepa1 chr2-173274548-173276860	Fos chr12-85532228-85533535	Socs7 chr11-97176754-97177336	2610507B11Rik chr11-78487807-78488689
Pmepa1 chr2-173306352-173307994	Fos chr12-85545444-85546378	Kpnb1 chr11-97883173-97884853	2610507B11Rik chr11-78571745-78572002
Pmepa1 chr2-173376795-173378245	Fos chr12-85823587-85825544	Fbxl20 chr11-97198498-97199099	2610507B11Rik chr11-78678593-78679580
Pmepa1 chr2-173451831-173452763	Fos chr12-85954227-85954498	Med1 chr11-97204289-97204891	2610507B11Rik chr11-78696661-78698223
Pmepa1 chr2-173468487-173470281	Fos chr12-86309243-86310313	Mllt6 chr11-97273530-97273854	2610507B11Rik chr11-78766001-78766841
Pmepa1 chr2-173594827-173595859	Gm26531 chr12-85478744-85478996	Npepps chr11-97936618-97937301	2610507B11Rik chr11-78848555-78848776
Vapb chr2-173349267-173350381	Ttll5 chr12-85485478-85487057	Npepps chr11-97957017-97957241	Lgals9 chr11-78260856-78262928
Vapb chr2-173367966-173368651	Gpatch2l chr12-85487593-85488196	Npepps chr11-98002592-98002865	Spag5 chr11-78322423-78323303
Npepl1 chr2-173408587-173410043	Gm26531 chr12-85508229-85508613	Mllt6 chr11-97309220-97310557	Spag5 chr11-78511579-78512856
Npepl1 chr2-173451831-173452763	Jdp2 chr12-85510409-85510796	Med1 chr11-97309220-97310557	Spag5 chr11-78550023-78551281
Ankrd60 chr2-173468487-173470281	Jdp2 chr12-85513589-85514039	Mrpl45 chr11-97718024-97719466	Spag5 chr11-78829964-78830889
Npepl1 chr2-173468487-173470281	Ttll5 chr12-85523237-85524035	Mrpl45 chr11-97866476-97866725	Spag5 chr11-79006337-79006852
Atp5e chr2-173553523-173554282	Ttll5 chr12-85531703-85532011	Mrpl45 chr11-97945827-97946250	Pigs chr11-78792264-78793470
Ankrd60 chr2-173577496-173578984	Batf chr12-85532228-85533535	Cisd3 chr11-97328023-97328635	Pigs chr11-79129403-79130372
Ankrd60 chr2-174437389-174439727	Ift43 chr12-85576979-85577442	Lasp1 chr11-97328023-97328635	Tmem97 chr11-78327841-78329187
Rab22a chr2-173658888-173660676	Ift43 chr12-85598085-85600104	Arhgap23 chr11-97336238-97336554	Unc119 chr11-78345497-78346393
Rab22a chr2-173680042-173680550	Jdp2 chr12-85629478-85630199	Mllt6 chr11-97336238-97336554	Unc119 chr11-78599149-78599394
Vapb chr2-173736786-173738558	Gm26531 chr12-85745633-85747199	Cwc25 chr11-97336770-97337101	Unc119 chr11-79041878-79042387
Vapb chr2-173768394-173770175	Gm26531 chr12-85818156-85819000	Cdk12 chr11-97342912-97344087	Lgals9 chr11-78358227-78358658
Vapb chr2-173854340-173855682	Ttll5 chr12-85955628-85956043	Cdk12 chr11-97357501-97357917	Nf1 chr11-78421531-78422209
Vapb chr2-174343915-174344524	Ttll5 chr12-85979749-85980423	Socs7 chr11-97727764-97729466	Lyrm9 chr11-78446910-78447566
Vapb chr2-174436875-174437165	Gm26531 chr12-86768699-86769485	Socs7 chr11-97765942-97767084	Nf1 chr11-78446910-78447566
Slmo2 chr2-173736786-173738558	Gpatch2l chr12-85991826-85993109	Socs7 chr11-97798678-97800630	Tmem97 chr11-78453496-78454052
Stx16 chr2-174074978-174078218	Ift43 chr12-86725579-86727184	Socs7 chr11-97809989-97810827	Tmem199 chr11-78454313-78454662
Stx16 chr2-174555275-174556420	Ift43 chr12-86786828-86787532	Socs7 chr11-97920556-97921160	Wsb1 chr11-78454313-78454662
Npepl1 chr2-174109613-174111356	Ift43 chr12-86882743-86885123	Socs7 chr11-98048084-98048349	Wsb1 chr11-78495938-78496159
Gnas chr2-174311780-174312571	Gpatch2l chr12-86816825-86817075	Socs7 chr11-98148815-98150695	Tmem199 chr11-78535277-78536953
Gnas chr2-174327076-174328026	Gpatch2l chr12-86974096-86974978	Socs7 chr11-98247214-98247586	Tmem199 chr11-78586120-78586426
Gnas chr2-174328484-174331101	Pomt2 chr12-86241229-86243186	Cisd3 chr11-97361643-97363777	Tmem199 chr11-78678593-78679580
Gnas chr2-174343915-174344524	Slirp chr12-86612333-86613013	Pcgf2 chr11-97394189-97394523	Tmem199 chr11-78817843-78818193
Gm20721 chr2-174328484-174331101	Pomt2 chr12-86686417-86687692	Plxdc1 chr11-97394189-97394523	Tmem199 chr11-79290585-79290785
Gm20721 chr2-174333602-174333833	Alkbh1 chr12-86686417-86687692	Med1 chr11-97394189-97394523	Tmem199 chr11-79307816-79308126
Gm20721 chr2-174343915-174344524	Alkbh1 chr12-86692998-86693997	Arhgap23 chr11-97399725-97400726	Poldip2 chr11-78689121-78689629
Slmo2 chr2-174343915-174344524	Vipas39 chr12-86767864-86768330	B230217C12Rik chr11-97401168-97401420	Poldip2 chr11-78896269-78897247
Gm20721 chr2-174436141-174436536	Pomt2 chr12-86795223-86796605	Pcgf2 chr11-97403995-97405150	Poldip2 chr11-79238913-79239294
Gm20721 chr2-174617841-174618092	Vipas39 chr12-86800886-86801430	Rpl19 chr11-97403995-97405150	Tnfaip1 chr11-79017214-79017611
Nelfcd chr2-174415085-174416697	Alkbh1 chr12-86800886-86801430	Arhgap23 chr11-97487717-97487976	Tnfaip1 chr11-79019060-79019635
Nelfcd chr2-174565569-174566461	Tmed8 chr12-86801635-86802567	Arhgap23 chr11-97699582-97700664	Ift20 chr11-78766001-78766841
Ctsz chr2-174436141-174436536	Slirp chr12-86816825-86817075	Arhgap23 chr11-97718024-97719466	Ift20 chr11-78952562-78953039
Ctsz chr2-174436875-174437165	Irf2bpl chr12-86823542-86825744	Arhgap23 chr11-97727764-97729466	Ift20 chr11-79041878-79042387
Slmo2 chr2-174437389-174439727	Irf2bpl chr12-86833504-86834811	Arhgap23 chr11-97957017-97957241	Ift20 chr11-79076012-79077126
Atp5e chr2-174463199-174464844	Slirp chr12-86833504-86834811	Arhgap23 chr11-98264712-98265440	Ift20 chr11-79092541-79093192
Slmo2 chr2-174472035-174473854	Pomt2 chr12-86835956-86836991	Pgap3 chr11-97415183-97416375	Ift20 chr11-79152482-79153093
Slmo2 chr2-174932391-174933154	Cipc chr12-86842652-86843177	Stard3 chr11-97427524-97428593	Ift20 chr11-79198602-79198895
Zfp831 chr2-174565569-174566461	Irf2bpl chr12-86892450-86892703	Gm11613 chr11-97449815-97450468	Ift20 chr11-79208442-79208873
Zfp831 chr2-174673641-174674332	Irf2bpl chr12-86893847-86895450	Gm11613 chr11-97485338-97485659	Nlk chr11-78550023-78551281
Zfp831 chr2-174675357-174676009	Irf2bpl chr12-86923350-86924193	Stard3 chr11-97487717-97487976	Tmem97 chr11-78972428-78973841
Gm14410 chr2-177205974-177206656	Irf2bpl chr12-87131487-87131964	Tcap chr11-97511040-97512378	Tmem97 chr11-79237000-79238650
Gm14326 chr2-177205974-177206656	Alkbh1 chr12-86893847-86895450	Pip4k2b chr11-97531555-97533430	Tmem97 chr11-79328003-79328275
Gm14326 chr2-177956306-177957445	Gstz1 chr12-86900200-86900461	Fbxo47 chr11-97534318-97535207	Tmem97 chr11-79460522-79461453
Fam217b chr2-178020574-178021107	Alkbh1 chr12-86905679-86906753	Pgap3 chr11-97536883-97537119	Ksr1 chr11-78557141-78557582
Etohi1 chr2-178022858-178023797	Vipas39 chr12-86912067-86913084	Mllt6 chr11-97622272-97623018	Lyrm9 chr11-78595634-78596058
Phactr3 chr2-178288467-178289125	Alkbh1 chr12-86914272-86915104	Stard3 chr11-97641678-97642078	Lgals9 chr11-78623997-78624705
Ppp1r3d chr2-178413883-178414793	Ahsa1 chr12-86945157-86945379	Mllt6 chr11-97642607-97643005	Lgals9 chr11-78664848-78665913
Fam217b chr2-178413883-178414793	Gstz1 chr12-86949435-86949877	Cdk12 chr11-97642607-97643005	Nlk chr11-78689121-78689629
Ppp1r3d chr2-178416132-178416840	Snw1 chr12-86974096-86974978	Mllt6 chr11-97644779-97645264	Nlk chr11-78886489-78887955
Ppp1r3d chr2-178570641-178571014	Gstz1 chr12-87416399-87416975	Ormdl3 chr11-97644779-97645264	Nlk chr11-79403335-79404133
Fam217b chr2-178416132-178416840	Tmed8 chr12-87265598-87267467	Gm11613 chr11-98001284-98001688	Nlk chr11-79510150-79510449
Fam217b chr2-178497518-178498690	Vipas39 chr12-87442448-87444057	Gm11613 chr11-98018909-98019616	Nlk chr11-79640543-79642239
Fam217b chr2-178563265-178563757	Ahsa1 chr12-87416399-87416975	Gm11613 chr11-98294237-98295644	Nlk chr11-79660057-79661016
Fam217b chr2-178570641-178571014	Ahsa1 chr12-87442448-87444057	Mllt6 chr11-97662297-97662563	Lyrm9 chr11-78771532-78772377
Cdh26 chr2-178506728-178507723	Sptlc2 chr12-87426443-87426653	Cacnb1 chr11-97662297-97662563	Lgals9 chr11-78792264-78793470
Cdh26 chr2-178570641-178571014	Slirp chr12-87442448-87444057	Ormdl3 chr11-97662885-97663806	Lyrm9 chr11-79208442-79208873
Cdh4 chr2-179648162-179649696	Slirp chr12-87471444-87472561	Mllt6 chr11-97664798-97665226	Lyrm9 chr11-79287485-79287818
Cdh4 chr2-179874949-179875744	Adck1 chr12-87471444-87472561	Mllt6 chr11-97987257-97989077	Lyrm9 chr11-79290585-79290785
Cdh4 chr2-179877652-179877899	Adck1 chr12-88360024-88361617	Mllt6 chr11-98048084-98048349	Lyrm9 chr11-79523623-79523858
Cdh4 chr2-180170680-180172045	Adck1 chr12-88407659-88408783	Mllt6 chr11-98294237-98295644	Lyrm9 chr11-79672265-79672793
Mrgbp chr2-179648162-179649696	Cep128 chr12-91588809-91590974	Mllt6 chr11-98345228-98345573	Lyrm9 chr11-79791167-79791498
Tcfl5 chr2-179648162-179649696	Cep128 chr12-91763976-91764354	Mllt6 chr11-98399586-98401048	Nf1 chr11-78886489-78887955
Adrm1 chr2-179877652-179877899	Gtf2a1 chr12-91660585-91661819	Mllt6 chr11-98463237-98464882	Lgals9 chr11-78972428-78973841
Cables2 chr2-179877652-179877899	Gtf2a1 chr12-91666705-91666905	Mllt6 chr11-98533421-98533906	Evi2a chr11-78972428-78973841
Taf4a chr2-179916667-179917866	Gtf2a1 chr12-91684013-91684847	Rpl19 chr11-97683472-97684972	Lgals9 chr11-78982395-78985231
Taf4a chr2-179966380-179967033	Gtf2a1 chr12-91736079-91736557	Mien1 chr11-97683472-97684972	Lgals9 chr11-79005591-79006097
Taf4a chr2-179975094-179977246	Ston2 chr12-91645254-91645560	Cisd3 chr11-97972406-97972938	Lgals9 chr11-79019060-79019635
Mrgbp chr2-179975094-179977246	Ston2 chr12-91668251-91669173	Cisd3 chr11-98386458-98386949	Lgals9 chr11-79230652-79232378
Lsm14b chr2-180107166-180107379	Ston2 chr12-91684013-91684847	Cisd3 chr11-98549516-98551724	Lgals9 chr11-79628705-79629050
Lsm14b chr2-180224983-180226224	Sel1l chr12-91711554-91712038	Cisd3 chr11-98581462-98581870	Utp6 chr11-79003131-79003380
Psma7 chr2-180436767-180438465	Ston2 chr12-91734332-91735002	Pcgf2 chr11-97718024-97719466	Wsb1 chr11-79017214-79017611
Psma7 chr2-180919555-180921495	Ston2 chr12-91736079-91736557	Pcgf2 chr11-97775149-97775565	Nf1 chr11-79017214-79017611
Ss18l1 chr2-180560189-180560536	Sel1l chr12-91910871-91911157	Pcgf2 chr11-97942264-97943484	Ksr1 chr11-79019060-79019635
Ss18l1 chr2-180692624-180692950	Zc3h14 chr12-98210651-98211000	Pcgf2 chr11-98007988-98008474	Evi2a chr11-79030221-79030884
Ss18l1 chr2-180919555-180921495	Gpr65 chr12-98212324-98212987	Pcgf2 chr11-98050188-98050460	Evi2a chr11-79033599-79034096
Mtg2 chr2-180307744-180308032	Gpr65 chr12-98244217-98245352	Pcgf2 chr11-98481295-98481524	Rab11fip4 chr11-79076012-79077126
Mtg2 chr2-180902057-180902410	Spata7 chr12-98252433-98252677	Pcgf2 chr11-98532763-98533154	Rab11fip4 chr11-79087622-79088642
Hrh3 chr2-180103915-180105512	Spata7 chr12-98258447-98259814	Psmb3 chr11-97710961-97711564	Suz12 chr11-79087622-79088642
Hrh3 chr2-180107166-180107379	Galc chr12-98303160-98303438	Psmb3 chr11-97754530-97754749	Wsb1 chr11-79092541-79093192
Osbpl2 chr2-180117653-180120402	Galc chr12-98352407-98352687	Psmb3 chr11-97775149-97775565	Ksr1 chr11-79125568-79126123
Ythdf1 chr2-180117653-180120402	Galc chr12-98370759-98371498	Psmb3 chr11-97852246-97852594	Ksr1 chr11-79129403-79130372
Col20a1 chr2-180117653-180120402	Galc chr12-98674388-98675210	Psmb3 chr11-97883173-97884853	Ksr1 chr11-79207387-79208037
Osbpl2 chr2-180678303-180679252	Galc chr12-98800311-98800755	Psmb3 chr11-97987257-97989077	Ksr1 chr11-79519378-79520302
Adrm1 chr2-180170680-180172045	Galc chr12-98850551-98851136	Psmb3 chr11-98324016-98324218	Ksr1 chr11-79570238-79570719
Adrm1 chr2-180256302-180257909	Spata7 chr12-98260057-98260313	Psmb3 chr11-98481295-98481524	Ksr1 chr11-79622881-79623584
Lama5 chr2-180224983-180226224	Gpr65 chr12-98523774-98524306	Psmb3 chr11-98681727-98683653	Nf1 chr11-79198602-79198895
Lama5 chr2-180227435-180228021	Gpr65 chr12-98577674-98578323	Rpl23 chr11-97709943-97710161	Adap2 chr11-79198602-79198895
Lama5 chr2-180678303-180679252	Gpr65 chr12-98627443-98628737	Mien1 chr11-97720575-97720845	Nf1 chr11-79207387-79208037
Lama5 chr2-180902057-180902410	Gpr65 chr12-98919687-98920975	Cwc25 chr11-97727764-97729466	Nf1 chr11-79213617-79214471
Ythdf1 chr2-180227435-180228021	Ptpn21 chr12-98270892-98271407	Tcap chr11-97727764-97729466	Wsb1 chr11-79230652-79232378
Dido1 chr2-180251044-180251642	Ttc8 chr12-98270892-98271407	Ikzf3 chr11-97727764-97729466	Rhot1 chr11-79252996-79255225
Cables2 chr2-180272892-180274178	Ptpn21 chr12-98282803-98283854	Pip4k2b chr11-98000205-98001130	Wsb1 chr11-79519378-79520302
Cables2 chr2-180275775-180276251	Ptpn21 chr12-98303160-98303438	Pip4k2b chr11-98445082-98445411	Wsb1 chr11-79640543-79642239
Cables2 chr2-181147280-181148530	Zc3h14 chr12-98573922-98575228	Cwc25 chr11-97824906-97826285	Wsb1 chr11-79652380-79653876
Ntsr1 chr2-180275775-180276251	Zc3h14 chr12-98587514-98587923	Cwc25 chr11-98007988-98008474	Wsb1 chr11-79790131-79790976
Rbbp8nl chr2-181147280-181148530	Zc3h14 chr12-98600640-98601293	Med24 chr11-97775149-97775565	Atad5 chr11-79287485-79287818
Srms chr2-180307744-180308032	Zc3h14 chr12-98627443-98628737	Lasp1 chr11-97776476-97777293	Crlf3 chr11-79305400-79305993
Gata5 chr2-181147280-181148530	Spata7 chr12-99264386-99264641	Rpl23 chr11-97824906-97826285	Rhbdl3 chr11-79307816-79308126
Ppdpf chr2-180346757-180347470	Ptpn21 chr12-98863500-98863803	Rpl23 chr11-98476891-98477836	Evi2a chr11-79310536-79310791
Col9a3 chr2-180352870-180353759	Ptpn21 chr12-98900236-98901909	Rpl23 chr11-98479516-98480376	Nf1 chr11-79570238-79570719
Dido1 chr2-180432008-180432614	Ptpn21 chr12-99149853-99150465	Rpl23 chr11-98526451-98527729	Nf1 chr11-79622881-79623584
BC051628 chr2-180432008-180432614	Ptpn21 chr12-99305854-99306524	Rpl23 chr11-98568019-98568630	Nf1 chr11-79738994-79739643
Gmeb2 chr2-180436767-180438465	Zc3h14 chr12-99224940-99225756	Lasp1 chr11-97999044-97999671	Nf1 chr11-79749503-79750374
Slco4a1 chr2-180455642-180457124	Zc3h14 chr12-99467477-99468801	Lasp1 chr11-98201835-98204361	Nf1 chr11-79764837-79765102
Slco4a1 chr2-180472333-180473377	Zc3h14 chr12-99576461-99577158	Lasp1 chr11-98313586-98314554	Nf1 chr11-79793812-79794080
Slco4a1 chr2-180709177-180711025	Eml5 chr12-98800311-98800755	Lasp1 chr11-98347721-98349106	Nf1 chr11-79841569-79841841
Slco4a1 chr2-181313386-181314444	Eml5 chr12-98835469-98835723	Lasp1 chr11-98355456-98356146	Nf1 chr11-79963270-79963580
Col9a3 chr2-180472333-180473377	Eml5 chr12-99462184-99463001	Lasp1 chr11-98555181-98555419	Atad5 chr11-79339093-79340833
Dido1 chr2-180472333-180473377	Efcab11 chr12-98919687-98920975	Casc3 chr11-97809989-97810827	Rhbdl3 chr11-79398038-79398884
Gid8 chr2-180472333-180473377	Ttc8 chr12-99250360-99250843	Fbxo47 chr11-97818712-97819075	5730455P16Rik chr11-79403335-79404133
Ntsr1 chr2-181147280-181148530	Ttc8 chr12-99313908-99314359	Ormdl3 chr11-97818712-97819075	Crlf3 chr11-79460522-79461453
Ntsr1 chr2-181319067-181320391	Ttc8 chr12-99360489-99360850	Psmd3 chr11-97818712-97819075	Psmd11 chr11-79460522-79461453
Gid8 chr2-180560189-180560536	Ttc8 chr12-99795874-99796402	Rpl19 chr11-97829858-97830325	Psmd11 chr11-79495048-79495282
Col20a1 chr2-180560189-180560536	Efcab11 chr12-98931656-98932105	B230217C12Rik chr11-97852246-97852594	Suz12 chr11-79519378-79520302
Stmn3 chr2-180560189-180560536	Tdp1 chr12-99161882-99162672	B230217C12Rik chr11-97972406-97972938	Evi2a chr11-79613777-79614009
Zbtb46 chr2-180560189-180560536	Psmc1 chr12-99205638-99206548	B230217C12Rik chr11-97995616-97996295	Evi2a chr11-79703382-79705043
Mrgbp chr2-180582021-180583455	Foxn3 chr12-99213149-99213833	B230217C12Rik chr11-98238453-98238700	Evi2a chr11-79791167-79791498
Ogfr chr2-180588504-180590096	Psmc1 chr12-99224940-99225756	B230217C12Rik chr11-98264712-98265440	Evi2a chr11-79841569-79841841
Ogfr chr2-180965895-180967753	Efcab11 chr12-99314808-99315238	B230217C12Rik chr11-98367148-98367812	Evi2a chr11-79961469-79963018
Ogfr chr2-181483014-181484643	Calm1 chr12-99314808-99315238	B230217C12Rik chr11-98555181-98555419	Evi2a chr11-80382486-80383979
Col9a3 chr2-180701147-180702769	Calm1 chr12-99355139-99355917	B230217C12Rik chr11-98828876-98830068	Psmd11 chr11-79570238-79570719
Col9a3 chr2-180709177-180711025	Kcnk13 chr12-99394216-99394415	Fbxl20 chr11-97843994-97844231	Tefm chr11-79573930-79574181
Gmeb2 chr2-180656934-180657808	Foxn3 chr12-99559410-99559844	Med24 chr11-97843994-97844231	Atad5 chr11-79577092-79578137
Tpd52l2 chr2-180656934-180657808	Foxn3 chr12-99629632-99629914	Fbxl20 chr11-97866476-97866725	Crlf3 chr11-79590207-79591984
Dido1 chr2-180678303-180679252	Foxn3 chr12-100279894-100280268	Stard3 chr11-97866476-97866725	Rab11fip4 chr11-79614603-79615262
Abhd16b chr2-180692624-180692950	Nrde2 chr12-99462184-99463001	Fbxo47 chr11-97883173-97884853	Rab11fip4 chr11-79658218-79658922
Ppdpf chr2-180695229-180695525	Ttc7b chr12-99526825-99527083	Fbxo47 chr11-98021800-98022963	Rab11fip4 chr11-80163170-80163963
Dido1 chr2-181241300-181242483	Calm1 chr12-99561273-99561625	Fbxo47 chr11-98048084-98048349	Suz12 chr11-79604430-79604882
Dido1 chr2-181496037-181497950	Tdp1 chr12-99563331-99563987	Fbxo47 chr11-98366199-98367001	5730455P16Rik chr11-79613777-79614009
Gid8 chr2-180709177-180711025	Ttc7b chr12-99571791-99572506	Fbxo47 chr11-98458898-98459521	Suz12 chr11-79624733-79625338
Col20a1 chr2-180709177-180711025	Efcab11 chr12-99610076-99611067	Fbxo47 chr11-98509282-98510496	Rhot1 chr11-79624733-79625338
Tcea2 chr2-180709177-180711025	Efcab11 chr12-99639981-99641798	Fbxo47 chr11-98717627-98718377	Adap2 chr11-79642435-79642952
Gid8 chr2-180791589-180792008	Calm1 chr12-99639981-99641798	Fbxo47 chr11-98762684-98762903	Tefm chr11-79654324-79654615
Gid8 chr2-181364435-181366368	Ttc7b chr12-99639981-99641798	Msl1 chr11-97905213-97906251	Suz12 chr11-79660057-79661016
Gid8 chr2-181496037-181497950	Tdp1 chr12-99836298-99837012	Psmd3 chr11-97908443-97908904	Rhot1 chr11-79673047-79673331
Slc17a9 chr2-180730917-180732418	Kcnk13 chr12-99836298-99837012	Msl1 chr11-97908443-97908904	Adap2 chr11-79738994-79739643
Slc17a9 chr2-180892651-180895137	Efcab11 chr12-99882992-99885140	Med1 chr11-97920556-97921160	Psmd11 chr11-79738994-79739643
Gmeb2 chr2-180786383-180787255	Efcab11 chr12-100500708-100501696	Wipf2 chr11-97935732-97936264	Atad5 chr11-79749503-79750374
Lime1 chr2-180791589-180792008	Efcab11 chr12-100615146-100615502	Ikzf3 chr11-97949601-97950044	Psmd11 chr11-79749503-79750374
Arfrp1 chr2-180892651-180895137	Tdp1 chr12-99899857-99900335	Msl1 chr11-97949601-97950044	Cdk5r1 chr11-79764837-79765102
Polr3k chr2-180902057-180902410	Tdp1 chr12-100106157-100106883	Plxdc1 chr11-97957017-97957241	Cdk5r1 chr11-79791167-79791498
Ythdf1 chr2-180919555-180921495	Tdp1 chr12-100479568-100481164	Wipf2 chr11-97972406-97972938	Adap2 chr11-79793147-79793505
Col20a1 chr2-180919555-180921495	Tdp1 chr12-100724005-100725721	Ormdl3 chr11-97977595-97978268	Psmd11 chr11-79793812-79794080
Ythdf1 chr2-181333876-181334554	Tdp1 chr12-100857605-100858152	Plxdc1 chr11-98366199-98367001	Cdk5r1 chr11-79807804-79808146
Ythdf1 chr2-181491656-181492200	Tdp1 chr12-100862846-100863151	Plxdc1 chr11-98693198-98693573	Rnf135 chr11-79827050-79827567
Rgs19 chr2-180925018-180925502	Tdp1 chr12-100878013-100878287	Plxdc1 chr11-98816699-98817493	Rhbdl3 chr11-79827050-79827567
Arfgap1 chr2-180965895-180967753	Rps6ka5 chr12-99921102-99921375	Plxdc1 chr11-98917773-98918562	Utp6 chr11-79963270-79963580
Chrna4 chr2-181071822-181072521	Kcnk13 chr12-99956294-99956775	Rpl19 chr11-97994277-97995348	Utp6 chr11-80135959-80136602
Chrna4 chr2-181410343-181411412	Kcnk13 chr12-100005334-100005541	Cacnb1 chr11-97995616-97996295	Tefm chr11-79973039-79974568
Chrna4 chr2-181436145-181436622	Kcnk13 chr12-100106157-100106883	Arl5c chr11-98581462-98581870	Suz12 chr11-79992231-79994096
Kcnq2 chr2-181243711-181244332	Kcnk13 chr12-100282115-100282744	Arl5c chr11-98774851-98776058	Suz12 chr11-80670261-80670750
Eef1a2 chr2-181147280-181148530	Kcnk13 chr12-100849144-100849964	Cdk12 chr11-97999044-97999671	Suz12 chr11-80701868-80702153
Arfrp1 chr2-181147280-181148530	Rps6ka5 chr12-100053245-100053529	Thra chr11-97999044-97999671	Atad5 chr11-80042538-80043923
Zbtb46 chr2-181147280-181148530	Psmc1 chr12-100083821-100084501	Rpl19 chr11-98000205-98001130	Adap2 chr11-80042538-80043923
Eef1a2 chr2-181679742-181681291	Rps6ka5 chr12-100106157-100106883	Casc3 chr11-98000205-98001130	Rnf135 chr11-80042538-80043923
Ppdpf chr2-181188437-181189004	Psmc1 chr12-100109667-100110775	Ikzf3 chr11-98007988-98008474	Zfp207 chr11-80075575-80075960
Ptk6 chr2-181243711-181244332	Psmc1 chr12-100158897-100160073	Msl1 chr11-98007988-98008474	Crlf3 chr11-80138797-80139151
Srms chr2-181211908-181213433	Psmc1 chr12-100276502-100277313	Tcap chr11-98021800-98022963	Crlf3 chr11-80354637-80355452
Zgpat chr2-181211908-181213433	Psmc1 chr12-100543875-100544874	Msl1 chr11-98021800-98022963	Crlf3 chr11-80382486-80383979
Arfrp1 chr2-181211908-181213433	Psmc1 chr12-100578035-100578709	Cacnb1 chr11-98168522-98168979	Crlf3 chr11-80428112-80429469
Dnajc5 chr2-181211908-181213433	Psmc1 chr12-100925938-100926897	Cacnb1 chr11-98924799-98925210	Crlf3 chr11-80817762-80818585
Srms chr2-181364435-181366368	Nrde2 chr12-100384465-100384834	Rpl19 chr11-98075047-98075909	Atad5 chr11-80176994-80177623
BC051628 chr2-181218826-181220928	Nrde2 chr12-100604223-100604877	Rpl19 chr11-98371705-98372744	Atad5 chr11-80183304-80185640
Helz2 chr2-181241300-181242483	Gpr68 chr12-100186512-100188437	Rpl19 chr11-98469739-98471062	Atad5 chr11-80354637-80355452
Zgpat chr2-181241300-181242483	Calm1 chr12-100277514-100277921	Rpl19 chr11-98728758-98729860	Atad5 chr11-80872978-80873436
Helz2 chr2-181243711-181244332	Calm1 chr12-100279894-100280268	Rpl19 chr11-98786347-98787165	Tefm chr11-80513684-80514186
Helz2 chr2-181375594-181376080	Calm1 chr12-100329135-100329472	Rpl19 chr11-98941860-98942572	Tefm chr11-80817762-80818585
Helz2 chr2-181519671-181521104	Calm1 chr12-101063076-101063580	Rpl19 chr11-98969816-98970068	Cdk5r1 chr11-80145732-80146263
Pcmtd2 chr2-181243711-181244332	Rps6ka5 chr12-100277514-100277921	Psmd3 chr11-98026273-98027572	Adap2 chr11-80176994-80177623
Gmeb2 chr2-181580532-181582485	Ccdc88c chr12-100279894-100280268	Msl1 chr11-98035815-98036348	Rhot1 chr11-80163170-80163963
Stmn3 chr2-181306767-181307648	Ccdc88c chr12-100310812-100311198	Stard3 chr11-98050188-98050460	Cdk5r1 chr11-80169631-80170244
Stmn3 chr2-181313386-181314444	Ttc7b chr12-100380645-100381121	Med1 chr11-98134366-98134898	Rnf135 chr11-80176994-80177623
Rtel1 chr2-181313386-181314444	Ttc7b chr12-100384465-100384834	Ormdl3 chr11-98134366-98134898	Cdk5r1 chr11-80176994-80177623
Rtel1 chr2-181319067-181320391	Ttc7b chr12-100479568-100481164	Casc3 chr11-98134366-98134898	Cdk5r1 chr11-80183304-80185640
Zgpat chr2-181364435-181366368	Ccdc88c chr12-100508500-100509334	Igfbp4 chr11-98142446-98142918	Cdk5r1 chr11-80196901-80197389
Zgpat chr2-181377102-181377830	Gpr68 chr12-100519944-100521368	Fbxl20 chr11-98313586-98314554	Rhot1 chr11-80428112-80429469
Zgpat chr2-181380908-181382237	Ttc7b chr12-100543875-100544874	Fbxl20 chr11-98399586-98401048	Rhot1 chr11-80817762-80818585
Zgpat chr2-181496037-181497950	Ttc7b chr12-100681308-100682281	Ccr7 chr11-98168522-98168979	Rhbdl3 chr11-80417109-80417435
Zgpat chr2-181837273-181838633	Ttc7b chr12-100856362-100856751	Med1 chr11-98532763-98533154	Rhbdl3 chr11-80504951-80505277
Zgpat chr2-181863709-181865323	Ttc7b chr12-100937593-100937989	Med1 chr11-98728758-98729860	Rhbdl3 chr11-80810032-80810475
Arfrp1 chr2-181364435-181366368	Gpr68 chr12-100626274-100627700	Med1 chr11-98788612-98789452	5730455P16Rik chr11-80354637-80355452
Pcmtd2 chr2-181377102-181377830	Ccdc88c chr12-100635825-100636715	Cdk12 chr11-98746917-98748100	5730455P16Rik chr11-80613576-80613960
Lime1 chr2-181380908-181382237	Gpr68 chr12-100717012-100717345	Rara chr11-98201835-98204361	Zfp207 chr11-80507625-80509324
Lime1 chr2-181496037-181497950	Rps6ka5 chr12-100898248-100898480	Rara chr11-98247214-98247586	Cdk5r1 chr11-80701868-80702153
Lime1 chr2-181837273-181838633	Rps6ka5 chr12-100906910-100907128	Nr1d1 chr11-98264712-98265440	Cdk5r1 chr11-80785454-80786134
Lime1 chr2-181863709-181865323	Rps6ka5 chr12-101017854-101018514	Cdc6 chr11-98324016-98324218	Myo1d chr11-80701868-80702153
Tpd52l2 chr2-181380908-181382237	Fbln5 chr12-100857605-100858152	Med24 chr11-98327267-98328864	Myo1d chr11-80779069-80780480
Zbtb46 chr2-181392265-181393106	Ccdc88c chr12-100894820-100895902	Pgap3 chr11-98355456-98356146	Myo1d chr11-80785454-80786134
Zbtb46 chr2-181410343-181411412	Ccdc88c chr12-100903543-100904122	Nr1d1 chr11-98355456-98356146	Myo1d chr11-80810032-80810475
Zbtb46 chr2-181436145-181436622	Gpr68 chr12-100937593-100937989	Casc3 chr11-98357483-98358958	Rffl chr11-81983016-81983494
Myt1 chr2-181436145-181436622	Trip11 chr12-100935813-100936539	Stard3 chr11-98581462-98581870	Zfp830 chr11-81995968-81996667
Zbtb46 chr2-181458373-181460713	Ccdc88c chr12-100969934-100970639	Stard3 chr11-98788612-98789452	Slfn5 chr11-82015030-82015396
Abhd16b chr2-181458373-181460713	Ccdc88c chr12-100988247-100989070	Stard3 chr11-98849276-98849684	Slfn5 chr11-82021431-82021681
Abhd16b chr2-181491656-181492200	Trip11 chr12-100988247-100989070	Stard3 chr11-98880366-98880849	Slfn5 chr11-82022582-82023025
Rgs19 chr2-181491656-181492200	Ccdc88c chr12-101027505-101029745	Stard3 chr11-99068009-99068796	Slfn3 chr11-82194683-82195369
Tpd52l2 chr2-181496037-181497950	Ccdc88c chr12-101818647-101819469	Stard3 chr11-99091705-99092164	Slfn2 chr11-82203616-82204054
Polr3k chr2-181496037-181497950	Cpsf2 chr12-101074783-101075733	Stard3 chr11-99188876-99189721	Slfn9 chr11-82205842-82206494
Tpd52l2 chr2-181863709-181865323	Tmem251 chr12-101811022-101811505	Stard3 chr11-99283140-99283777	Cct6b chr11-82213998-82215134
Dnajc5 chr2-181519671-181521104	Atxn3 chr12-101816741-101817164	Tcap chr11-98392459-98393768	AI662270 chr11-82416971-82417374
Dnajc5 chr2-181522647-181523083	Fbln5 chr12-102387238-102387753	Tcap chr11-98412049-98413466	AA465934 chr11-82416971-82417374
Dnajc5 chr2-181537489-181538021	Fbln5 chr12-102663883-102664332	Tcap chr11-98438124-98439338	Pex12 chr11-82416971-82417374
Dnajc5 chr2-181548190-181548513	Lgmn chr12-101905665-101906514	Tcap chr11-98463237-98464882	AA465934 chr11-82734052-82734568
Znf512b chr2-181580532-181582485	Trip11 chr12-102183258-102183495	Tcap chr11-98497212-98497837	Pex12 chr11-82734052-82734568
Uckl1 chr2-181658931-181660269	Trip11 chr12-102367681-102369030	Tcap chr11-98509282-98510496	Cct6b chr11-82763180-82765153
Prpf6 chr2-181591422-181593239	Trip11 chr12-102370650-102371397	Tcap chr11-98774851-98776058	Cct6b chr11-82869802-82871503
Prpf6 chr2-181598346-181599395	Trip11 chr12-102387238-102387753	Tcap chr11-99110646-99111538	Cct6b chr11-82954468-82954996
Prpf6 chr2-181600599-181601715	Trip11 chr12-102456256-102457283	Pgap3 chr11-98445082-98445411	Cct6b chr11-83421144-83421592
Znf512b chr2-181591422-181593239	Trip11 chr12-102460964-102461612	Pgap3 chr11-98469739-98471062	Cct6b chr11-83610750-83611253
Samd10 chr2-181598346-181599395	Trip11 chr12-102554724-102555487	Pgap3 chr11-98539639-98539944	Lig3 chr11-83568796-83569647
Samd10 chr2-181600599-181601715	Trip11 chr12-102740307-102740639	Pgap3 chr11-98786347-98787165	Lig3 chr11-83570100-83570380
Tcea2 chr2-181678645-181679119	Trip11 chr12-102756325-102756611	Pgap3 chr11-98924799-98925210	Taf15 chr11-82780164-82782164
Tcea2 chr2-181679742-181681291	Atxn3 chr12-102252580-102252822	Pgap3 chr11-99088465-99089005	Ccl3 chr11-82835740-82836244
Rgs19 chr2-181693159-181694399	Cpsf2 chr12-102370650-102371397	Tns4 chr11-98413999-98414205	Ccl4 chr11-82835740-82836244
Pcmtd2 chr2-181837273-181838633	Rin3 chr12-102181547-102182205	Mien1 chr11-98581462-98581870	Rad51d chr11-82844965-82846208
Polr3k chr2-181863709-181865323	Ubr7 chr12-102181547-102182205	Mien1 chr11-99115796-99117147	Slfn8 chr11-82844965-82846208
Zc2hc1a chr3-7502801-7503941	Btbd7 chr12-102181547-102182205	Nr1d1 chr11-98450270-98450830	Taf15 chr11-82844965-82846208
Il7 chr3-7612463-7613918	Rin3 chr12-102302025-102302805	Cdc6 chr11-98450270-98450830	Rad51d chr11-83530195-83530784
Tpd52 chr3-8634776-8635935	Rin3 chr12-102319644-102320352	Tns4 chr11-98450270-98450830	Rad51d chr11-83549687-83551259
Hey1 chr3-8664408-8664909	Rin3 chr12-102350677-102351243	Ikzf3 chr11-98458898-98459521	Rad51d chr11-83595513-83596057
Zbtb10 chr3-8665694-8665921	Rin3 chr12-102730062-102730735	Ikzf3 chr11-98463237-98464882	Rad51d chr11-83737105-83737692
Hey1 chr3-8666574-8668173	Golga5 chr12-102294966-102295903	Ikzf3 chr11-98469739-98471062	Pex12 chr11-82907527-82908890
Hey1 chr3-8717152-8718883	Btbd7 chr12-102384576-102385215	Nr1d1 chr11-98472177-98472431	Nle1 chr11-83010480-83011269
Hey1 chr3-8915988-8916654	Itpk1 chr12-102414376-102414801	Wipf2 chr11-98472177-98472431	Nle1 chr11-83223053-83225156
Hey1 chr3-9519146-9521321	Golga5 chr12-102426102-102426639	Ikzf3 chr11-98476891-98477836	Nle1 chr11-83852916-83853537
Zbtb10 chr3-8717152-8718883	Btbd7 chr12-102438888-102440234	Ccr7 chr11-98476891-98477836	Pex12 chr11-82914508-82915396
Mrps28 chr3-8766496-8767924	Lgmn chr12-102594662-102594926	Ikzf3 chr11-98479516-98480376	Ap2b1 chr11-82930365-82930724
Pag1 chr3-8922999-8924254	Lgmn chr12-102651422-102653327	Tns4 chr11-98479516-98480376	Ccl3 chr11-82933180-82933991
Mrps28 chr3-9027282-9027797	Lgmn chr12-103143973-103144486	Top2a chr11-98481295-98481524	Slfn5 chr11-82946786-82947879
Mrps28 chr3-9066813-9067587	Golga5 chr12-102596063-102596737	Ikzf3 chr11-98509282-98510496	Slfn8 chr11-82946786-82947879
Mrps28 chr3-9844809-9845421	Golga5 chr12-102622171-102622635	Rara chr11-98523348-98523585	Heatr6 chr11-82946786-82947879
Tpd52 chr3-8963621-8964538	Golga5 chr12-102876895-102878904	Ikzf3 chr11-98526451-98527729	Slfn1 chr11-82948098-82948388
Tpd52 chr3-8968508-8969036	Golga5 chr12-103272992-103273617	Krt10 chr11-98526451-98527729	Slfn5 chr11-82951830-82953331
Tpd52 chr3-8971440-8972029	Golga5 chr12-103371617-103372060	Med24 chr11-98532763-98533154	Slfn5 chr11-82959370-82959948
Tpd52 chr3-8981653-8982067	Btbd7 chr12-102554724-102555487	Tns4 chr11-98533421-98533906	Slfn5 chr11-82990280-82992255
Tpd52 chr3-8982257-8982807	Ddx24 chr12-102554724-102555487	Ikzf3 chr11-98539639-98539944	Slfn5 chr11-83043886-83044234
Tpd52 chr3-9003639-9005121	Asb2 chr12-102578905-102579402	Ikzf3 chr11-98549516-98551724	Slfn5 chr11-83523933-83524273
Zbtb10 chr3-9198264-9199253	Btbd7 chr12-102596063-102596737	Ikzf3 chr11-98941860-98942572	Slfn5 chr11-83703636-83704087
Zbtb10 chr3-9246023-9246379	Asb2 chr12-102596063-102596737	Ikzf3 chr11-98943103-98943520	Slfn5 chr11-83737105-83737692
Zfand1 chr3-9400151-9400518	Tmem251 chr12-102611980-102613173	Ikzf3 chr11-98981407-98983036	Slfn5 chr11-83834085-83834622
Impa1 chr3-9402104-9403417	Btbd7 chr12-102619822-102620141	Ikzf3 chr11-99186810-99187185	AA465934 chr11-82959370-82959948
RP23-436F15.5 chr3-9402104-9403417	Asb2 chr12-102619822-102620141	Ikzf3 chr11-99283140-99283777	Slfn1 chr11-82961436-82962495
Zfp704 chr3-9465581-9466638	Btbd7 chr12-102621267-102621478	Ikzf3 chr11-99292539-99293131	Slfn9 chr11-83523933-83524273
Zfp704 chr3-9499170-9500526	Ddx24 chr12-102622171-102622635	Ormdl3 chr11-98549516-98551724	Slfn9 chr11-83654625-83655028
Zfp704 chr3-9519146-9521321	Ifi27 chr12-102627234-102629226	Wipf2 chr11-98549516-98551724	Slfn9 chr11-83703636-83704087
Pag1 chr3-9579037-9579585	Ifi27l2a chr12-102643268-102643591	Cdc6 chr11-98555181-98555419	Slfn8 chr11-83010480-83011269
Zfp704 chr3-9593741-9594149	Itpk1 chr12-102646124-102646511	Med24 chr11-98581462-98581870	Synrg chr11-83015997-83016452
Zfand1 chr3-9593741-9594149	Itpk1 chr12-102651422-102653327	Ormdl3 chr11-98734100-98734338	Ccl4 chr11-83019892-83021567
Zfp704 chr3-9608366-9610384	Itpk1 chr12-102663883-102664332	Ormdl3 chr11-98773423-98774349	Heatr6 chr11-83019892-83021567
Impa1 chr3-9676917-9677452	Tmem251 chr12-102674100-102674907	Ormdl3 chr11-98794428-98797190	Slfn8 chr11-83303739-83304038
RP23-436F15.5 chr3-9676917-9677452	Btbd7 chr12-102674100-102674907	Ormdl3 chr11-98975001-98975672	Slfn8 chr11-83472027-83473936
Pag1 chr3-9704897-9705447	Ddx24 chr12-102674100-102674907	Ormdl3 chr11-99361287-99361610	Slfn8 chr11-83834085-83834622
Pag1 chr3-9708766-9709260	Asb2 chr12-102695425-102695962	Psmd3 chr11-98782641-98783672	Ddx52 chr11-83043886-83044234
Pag1 chr3-9754465-9755445	Ifi27l2a chr12-102698046-102698426	Psmd3 chr11-98878479-98878958	Slfn2 chr11-83530195-83530784
Pag1 chr3-9786462-9787137	Ddx24 chr12-102702585-102702784	Psmd3 chr11-98907098-98908194	Slfn2 chr11-83534155-83535414
Zfand1 chr3-9786462-9787137	Ifi27 chr12-102703842-102705733	Psmd3 chr11-98975001-98975672	Slfn2 chr11-84015963-84016454
Zfand1 chr3-9801042-9802222	Itpk1 chr12-102948813-102949264	Thra chr11-98681727-98683653	Ccl5 chr11-83115829-83117255
Pag1 chr3-9825838-9826434	Ubr7 chr12-102948813-102949264	Casc3 chr11-98681727-98683653	Slfn1 chr11-83117917-83118425
Pag1 chr3-9828289-9828980	Ddx24 chr12-102779326-102779760	Rara chr11-98681727-98683653	Slfn1 chr11-83491252-83491778
Pag1 chr3-9832774-9834060	Ifi27 chr12-102779326-102779760	Tns4 chr11-98681727-98683653	Slfn1 chr11-84015963-84016454
Fabp4 chr3-9852741-9854256	Btbd7 chr12-103492497-103493205	Thra chr11-98712108-98712327	Synrg chr11-83117917-83118425
Fabp12 chr3-9884834-9885720	Ifi27l2a chr12-103262508-103262720	Igfbp4 chr11-98712108-98712327	Slfn3 chr11-83223053-83225156
Fabp5 chr3-10011938-10013451	Ddx24 chr12-103301328-103301946	Med24 chr11-98717627-98718377	Slfn3 chr11-83270404-83272796
Gm9833 chr3-10087204-10088033	Ifi27l2a chr12-103324966-103326043	Msl1 chr11-98717627-98718377	Acaca chr11-83190748-83192625
Fabp4 chr3-10204764-10205988	Asb2 chr12-103348223-103348890	Tns4 chr11-98717627-98718377	AI662270 chr11-83424413-83425034
Zfand1 chr3-10204764-10205988	Asb2 chr12-103549846-103550488	Top2a chr11-98728758-98729860	AI662270 chr11-83832417-83832792
Fabp12 chr3-10259252-10260084	Asb2 chr12-104209314-104210197	Med24 chr11-98797353-98797600	AA465934 chr11-83223053-83225156
Fabp12 chr3-10288400-10288956	Ifi27l2a chr12-103367623-103368247	Med24 chr11-98836249-98837774	Pex12 chr11-83223053-83225156
Impa1 chr3-10307446-10307939	Ddx24 chr12-104235444-104236413	Med24 chr11-99068009-99068796	Synrg chr11-83223053-83225156
RP23-436F15.5 chr3-10307446-10307939	Ifi27 chr12-104209314-104210197	Thra chr11-98746917-98748100	Dusp14 chr11-83239637-83240081
Impa1 chr3-10330309-10331537	Ifi27 chr12-104235444-104236413	Thra chr11-98862895-98864575	Synrg chr11-83270404-83272796
RP23-436F15.5 chr3-10330309-10331537	Ifi27l2a chr12-103492497-103493205	Thra chr11-98878479-98878958	Acaca chr11-83270404-83272796
Zfand1 chr3-10342153-10343128	Ifi27l2a chr12-103549846-103550488	Thra chr11-98909423-98910083	Ccl5 chr11-83289638-83289873
Zfand1 chr3-10350263-10351857	Serpina3g chr12-103494246-103494827	Thra chr11-98966657-98966864	Ccl9 chr11-83289638-83289873
Chmp4c chr3-10399599-10400538	Serpina3g chr12-103549846-103550488	Thra chr11-98968694-98969177	Ccl3 chr11-83289638-83289873
Snx16 chr3-10439212-10440508	Serpina3g chr12-103985761-103986279	Thra chr11-98969816-98970068	AA465934 chr11-83641253-83641565
E2f5 chr3-14578077-14579561	Gm28875 chr12-104056676-104058047	Thra chr11-98990859-98991264	Acaca chr11-83290960-83292464
1810022K09Rik chr3-14610721-14611999	Clmn chr12-104061556-104062241	Wipf2 chr11-98746917-98748100	Ap2b1 chr11-83461659-83463522
1810022K09Rik chr3-15284025-15285285	Serpina3g chr12-104209314-104210197	Msl1 chr11-98753974-98755163	Ap2b1 chr11-84031557-84032375
Car13 chr3-14641096-14642183	Syne3 chr12-104209314-104210197	Wipf2 chr11-98772775-98773039	Ap2b1 chr11-84067603-84069283
Car3 chr3-14869267-14870246	Serpina3g chr12-104235444-104236413	Nr1d1 chr11-98773423-98774349	Pex12 chr11-83618640-83618845
Car2 chr3-14978717-14979572	Syne3 chr12-104235444-104236413	Top2a chr11-98773423-98774349	Pex12 chr11-84042876-84043713
Sirpb1a chr3-14911742-14912807	Serpina3g chr12-104939444-104940067	Nr1d1 chr11-98858816-98859407	Heatr9 chr11-83326739-83327787
Sirpb1a chr3-15284025-15285285	Serpina3g chr12-105019141-105020244	Nr1d1 chr11-98925358-98925588	Ccl9 chr11-83326739-83327787
Ythdf3 chr3-16182589-16184784	Serpina3g chr12-105050494-105051438	Nr1d1 chr11-98941860-98942572	Dusp14 chr11-83418619-83419034
Cp chr3-19062065-19062470	Syne3 chr12-104244973-104245403	Nr1d1 chr11-99206925-99207651	Heatr9 chr11-83421144-83421592
Hltf chr3-19062065-19062470	Clmn chr12-104247511-104247990	Nr1d1 chr11-99283140-99283777	Heatr9 chr11-83426789-83427540
Gyg chr3-19162325-19163562	Syne3 chr12-104426864-104427273	Nr1d1 chr11-99369853-99370537	Ddx52 chr11-83426789-83427540
Armc1 chr3-19428908-19430656	Clmn chr12-104429175-104429450	Krt10 chr11-98782641-98783672	Heatr9 chr11-83530195-83530784
Mtfr1 chr3-19187338-19189066	Syne3 chr12-104440031-104440402	Wipf2 chr11-98788612-98789452	Heatr9 chr11-83534155-83535414
Mtfr1 chr3-19215936-19216585	Gm28875 chr12-104447949-104448427	Msl1 chr11-98981407-98983036	Heatr9 chr11-83540945-83541203
Crh chr3-19187338-19189066	Clmn chr12-104471393-104472245	Msl1 chr11-99099987-99100553	Heatr9 chr11-83544230-83544638
Hps3 chr3-19245382-19245978	Bdkrb2 chr12-104742110-104742645	Msl1 chr11-99130569-99132734	Heatr9 chr11-83549687-83551259
Pde7a chr3-19258049-19259368	Dicer1 chr12-105000710-105001257	Msl1 chr11-99292539-99293131	Heatr9 chr11-83572186-83572606
Pde7a chr3-19278362-19279338	Dicer1 chr12-105021357-105022459	Casc3 chr11-98925358-98925588	Heatr9 chr11-83595513-83596057
Pde7a chr3-19291576-19292101	Dicer1 chr12-105727852-105728381	Casc3 chr11-98968694-98969177	Heatr9 chr11-83834085-83834622
Gyg chr3-19291576-19292101	Clmn chr12-104777633-104777965	Casc3 chr11-99136224-99136822	Heatr9 chr11-84066915-84067278
Cpa3 chr3-19291576-19292101	Glrx5 chr12-104777633-104777965	Casc3 chr11-99186810-99187185	Heatr9 chr11-84096820-84097046
Pde7a chr3-19300119-19300466	Atg2b chr12-104810944-104811312	Casc3 chr11-99206925-99207651	Heatr9 chr11-84368822-84369717
Crh chr3-19300119-19300466	Glrx5 chr12-104812686-104812993	Rara chr11-98809070-98810714	Ccl5 chr11-83530195-83530784
Pde7a chr3-19305432-19305727	Clmn chr12-104845454-104846279	Cdc6 chr11-98852015-98852449	Ccl5 chr11-83534155-83535414
Crh chr3-19305432-19305727	Bdkrb2 chr12-104845454-104846279	Igfbp4 chr11-98858816-98859407	Ccl5 chr11-83544230-83544638
4632415L05Rik chr3-19305432-19305727	Clmn chr12-104864269-104865269	Wipf2 chr11-98880366-98880849	Ccl5 chr11-83549687-83551259
Pde7a chr3-19318785-19319581	Clmn chr12-105584711-105585156	Wipf2 chr11-98947988-98948192	Ccl5 chr11-83628644-83629232
Pde7a chr3-19450815-19451386	Atg2b chr12-104904137-104904450	Wipf2 chr11-99124926-99125850	Ccl5 chr11-83629780-83630035
1700064H15Rik chr3-19428908-19430656	Gm28875 chr12-104933103-104933536	Wipf2 chr11-99160804-99161118	Ccl5 chr11-83636806-83637151
4632415L05Rik chr3-19450815-19451386	Gm28875 chr12-104997727-104998162	Wipf2 chr11-99170552-99171786	Ccl5 chr11-83638960-83640758
Dnajc5b chr3-19521718-19522716	Gm28875 chr12-105008592-105010567	Wipf2 chr11-99176192-99177636	Ccl5 chr11-83648238-83649881
Dnajc5b chr3-19562222-19563119	Gm28875 chr12-105722523-105723049	Rara chr11-98862895-98864575	Ccl5 chr11-83657210-83657861
Dnajc5b chr3-19904414-19905172	Gm28875 chr12-105727852-105728381	Cdc6 chr11-98941860-98942572	Ccl5 chr11-83834085-83834622
Dnajc5b chr3-20197961-20199405	Syne3 chr12-104939444-104940067	Cdc6 chr11-99099987-99100553	Ccl5 chr11-84116100-84116554
1700064H15Rik chr3-19627625-19629515	Syne3 chr12-105021357-105022459	Cdc6 chr11-99182471-99183121	Ccl5 chr11-84332866-84333215
Hps3 chr3-19627625-19629515	Syne3 chr12-105475224-105475950	Cdc6 chr11-99283140-99283777	Ccl5 chr11-84370708-84370965
1700064H15Rik chr3-20034261-20035488	Syne3 chr12-105476167-105476834	Tns4 chr11-98917773-98918562	Ccl9 chr11-83534155-83535414
Trim55 chr3-19661525-19662242	Syne3 chr12-105760183-105760911	Tns4 chr11-98924799-98925210	Dusp14 chr11-83544230-83544638
Crh chr3-19693676-19694795	Glrx5 chr12-105497731-105498230	Rara chr11-98945407-98945655	Tada2a chr11-83558519-83558957
4632415L05Rik chr3-19706478-19707259	Glrx5 chr12-105727852-105728381	Rara chr11-98968694-98969177	Ccl3 chr11-83560211-83560746
Cpa3 chr3-19706478-19707259	Glrx5 chr12-105854536-105854919	Rara chr11-99283140-99283777	Ccl3 chr11-83577006-83577399
4632415L05Rik chr3-19894172-19895815	Glrx5 chr12-105947163-105947784	Ccr7 chr11-98943103-98943520	Tada2a chr11-83577006-83577399
Cp chr3-20222036-20223748	Bdkrb2 chr12-105427180-105427727	Tns4 chr11-98945407-98945655	Dusp14 chr11-83578103-83578723
Hps3 chr3-20026963-20027704	Bdkrb2 chr12-105584711-105585156	Ccr7 chr11-98963164-98963923	Ccl9 chr11-83632804-83633010
Hps3 chr3-20034261-20035488	Bdkrb2 chr12-105596774-105597543	Tns4 chr11-98966657-98966864	Ccl9 chr11-83703636-83704087
Hltf chr3-20057146-20058463	Bdkrb2 chr12-105722523-105723049	Tns4 chr11-98969816-98970068	Ccl9 chr11-84354422-84354621
Cpa3 chr3-20057146-20058463	Vrk1 chr12-105584711-105585156	Top2a chr11-99105673-99105893	Ccl9 chr11-84478301-84478628
Hltf chr3-20076479-20076956	Atg2b chr12-105761077-105761575	Top2a chr11-99283140-99283777	Dusp14 chr11-83595513-83596057
Hltf chr3-20104198-20105142	Gskip chr12-106045931-106046515	Igfbp4 chr11-99170552-99171786	Dusp14 chr11-83605260-83605891
Gyg chr3-20154043-20155728	Papola chr12-105718520-105718980	Igfbp4 chr11-99283140-99283777	Ccl3 chr11-83628644-83629232
Cpa3 chr3-20222036-20223748	Vrk1 chr12-105760183-105760911	Tns4 chr11-99136224-99136822	Ccl4 chr11-83628644-83629232
Tbl1xr1 chr3-21939794-21940071	Papola chr12-106008369-106009144	Tns4 chr11-99206925-99207651	Ccl3 chr11-83638960-83640758
Tbl1xr1 chr3-22039500-22040087	Vrk1 chr12-106031718-106032672	Tns4 chr11-99254920-99255808	Ccl4 chr11-83638960-83640758
Tbl1xr1 chr3-22075527-22077564	Bcl11b chr12-107046555-107048018	Tns4 chr11-99283140-99283777	Ccl3 chr11-83648238-83649881
Tbl1xr1 chr3-22152632-22153045	Bcl11b chr12-107123600-107124928	Tns4 chr11-99361287-99361610	Ccl4 chr11-83648238-83649881
Ect2 chr3-27152572-27154500	Bcl11b chr12-107138688-107139605	Tns4 chr11-99369853-99370537	Ccl3 chr11-83654625-83655028
Nceh1 chr3-27182287-27184176	Bcl11b chr12-107140830-107141536	Tns4 chr11-99385465-99386769	Ccl3 chr11-83657210-83657861
Nceh1 chr3-27193421-27194277	Bcl11b chr12-107146544-107147652	Smarce1 chr11-99130569-99132734	Ccl3 chr11-83658843-83659060
Nceh1 chr3-27218415-27218974	Bcl11b chr12-107159745-107160928	Krt10 chr11-99130569-99132734	Ccl3 chr11-83801801-83802375
Nceh1 chr3-27236857-27237580	Bcl11b chr12-107182980-107185219	Ccr7 chr11-99154311-99155457	Ccl3 chr11-84478301-84478628
Nceh1 chr3-27269880-27270870	Bcl11b chr12-107361484-107362691	Ccr7 chr11-99160804-99161118	Ccl4 chr11-83657210-83657861
Nceh1 chr3-27577317-27577979	Bcl11b chr12-107560031-107560487	Ccr7 chr11-99186810-99187185	Ccl4 chr11-83658843-83659060
Pld1 chr3-27193421-27194277	Bcl11b chr12-107645169-107646218	Ccr7 chr11-99188876-99189721	Ccl4 chr11-84478301-84478628
Tnfsf10 chr3-27458137-27458813	Evl chr12-107645169-107646218	Ccr7 chr11-99268093-99268468	Ccl4 chr11-84524701-84525134
Fndc3b chr3-27456469-27456894	Bcl11b chr12-107720306-107721598	Smarce1 chr11-99186810-99187185	Ddx52 chr11-83703636-83704087
Fndc3b chr3-27458137-27458813	Bcl11b chr12-107728517-107729835	Krt10 chr11-99188876-99189721	Heatr6 chr11-83801801-83802375
Fndc3b chr3-27461911-27463721	Bcl11b chr12-107752382-107752959	Smarce1 chr11-99229430-99231243	Heatr6 chr11-84529315-84529669
Fndc3b chr3-27611144-27611536	Bcl11b chr12-107779031-107780004	Smarce1 chr11-99310637-99311222	Ddx52 chr11-83801801-83802375
Fndc3b chr3-27709729-27711485	Evl chr12-107779031-107780004	Krt10 chr11-99283140-99283777	Dusp14 chr11-83834085-83834622
Pld1 chr3-27938187-27939312	Evl chr12-107832370-107833504	Krt10 chr11-99385465-99386769	Dusp14 chr11-83901906-83902106
Tnik chr3-28402099-28402633	Bcl11b chr12-107918764-107919080	Nt5c3b chr11-99463001-99463488	Acaca chr11-83941564-83942826
Tnik chr3-28543154-28543955	Evl chr12-107918764-107919080	Mlx chr11-100168854-100169737	Znhit3 chr11-83963829-83964859
Eif5a2 chr3-28780360-28781980	Bcl11b chr12-107920667-107921921	Dnajc7 chr11-100240183-100240631	Synrg chr11-84031557-84032375
Eif5a2 chr3-28814222-28814671	Setd3 chr12-107920667-107921921	Plekhh3 chr11-100240183-100240631	Synrg chr11-84042876-84043713
Rpl22l1 chr3-28804802-28806194	Bcl11b chr12-107930552-107930868	Plekhh3 chr11-100281370-100282926	Dusp14 chr11-84042876-84043713
Lrrc34 chr3-30507940-30508922	Evl chr12-107930552-107930868	Stat5a chr11-100295183-100295699	Znhit3 chr11-84042876-84043713
Gpr160 chr3-30507940-30508922	Bcl11b chr12-107953200-107953662	Psmc3ip chr11-100295183-100295699	Dusp14 chr11-84066915-84067278
Sec62 chr3-30514833-30515387	Evl chr12-107953200-107953662	Tubg1 chr11-100297468-100298867	Mrm1 chr11-84066915-84067278
Lrriq4 chr3-30592277-30592826	Bcl11b chr12-107961004-107961341	Nt5c3b chr11-100300196-100300557	Pigw chr11-84067603-84069283
Actrt3 chr3-30599634-30600030	Evl chr12-107961004-107961341	Eif1 chr11-100607183-100607445	Dusp14 chr11-84072811-84073302
Actrt3 chr3-30600371-30603081	Bcl11b chr12-107961911-107962198	Eif1 chr11-100821571-100822064	Dusp14 chr11-84096820-84097046
Mynn chr3-30600371-30603081	Setd3 chr12-107961911-107962198	Eif1 chr11-100994469-100995386	Dusp14 chr11-84191841-84192057
Skil chr3-30600371-30603081	Evl chr12-107961911-107962198	Acly chr11-100319370-100320706	Dusp14 chr11-84370708-84370965
Mynn chr3-30863580-30864924	Bcl11b chr12-107964632-107965021	Stat5b chr11-100319370-100320706	Tada2a chr11-84090427-84090885
Lrriq4 chr3-30650084-30650983	Evl chr12-107964632-107965021	Klhl11 chr11-100323572-100323908	Mrm1 chr11-84096820-84097046
Lrriq4 chr3-31134361-31134954	Bcl11b chr12-107971217-107971740	Ghdc chr11-100332973-100333561	Tada2a chr11-84429240-84429913
Cldn11 chr3-30650084-30650983	Evl chr12-107971217-107971740	Jup chr11-100342820-100343409	Tada2a chr11-84523942-84524143
Sec62 chr3-30792419-30794217	Bcl11b chr12-107982330-107982569	Tubg1 chr11-100354844-100356787	Tada2a chr11-84592853-84593249
Sec62 chr3-31053317-31053572	Evl chr12-107982330-107982569	Vps25 chr11-100362104-100363518	Tada2a chr11-85116224-85116756
Sec62 chr3-31093224-31095931	Bcl11b chr12-107992665-107993433	Stat5b chr11-100368082-100368321	Acaca chr11-84168738-84169214
Gpr160 chr3-30855031-30856602	Bcl11b chr12-107996174-107996508	Coa3 chr11-100368082-100368321	Acaca chr11-84178779-84180659
Gpr160 chr3-30863580-30864924	Evl chr12-107996174-107996508	Plekhh3 chr11-100372031-100372425	Acaca chr11-84869361-84871432
Gpr160 chr3-30876524-30877004	Evl chr12-107998774-107999004	Jup chr11-100384846-100385250	Myo19 chr11-84264308-84264822
Gpr160 chr3-31060742-31062123	Bcl11b chr12-108002843-108003204	Klhl11 chr11-100393716-100394117	Pigw chr11-84354422-84354621
Phc3 chr3-30929438-30930223	Bcl11b chr12-108003520-108004407	Psmc3ip chr11-100393716-100394117	Ggnbp2 chr11-84504184-84504727
Phc3 chr3-30965540-30966142	Bcl11b chr12-108005097-108005335	Psme3 chr11-100393716-100394117	Bcas3 chr11-84523942-84524143
Phc3 chr3-30968208-30969948	Bcl11b chr12-108274029-108276630	Jup chr11-100639875-100640536	Mrm1 chr11-84525384-84526162
Phc3 chr3-31124245-31124846	Bcl11b chr12-108422506-108423615	Jup chr11-100994469-100995386	Ppm1d chr11-84692403-84692899
Prkci chr3-30994619-30996448	Bcl11b chr12-108553984-108555708	Jup chr11-101052272-101052639	Mrm1 chr11-85667489-85667829
Cldn11 chr3-31083637-31084264	Bcl11b chr12-108600476-108601713	Jup chr11-101081806-101083085	Pigw chr11-84839333-84839622
Skil chr3-31093224-31095931	Evl chr12-108005097-108005335	Jup chr11-101265082-101265486	Znhit3 chr11-84839333-84839622
Skil chr3-31108913-31109438	Setd3 chr12-108453418-108454140	Jup chr11-101315484-101317197	Ggnbp2 chr11-85381800-85382571
Cldn11 chr3-31134361-31134954	Setd3 chr12-108553984-108555708	Plekhh3 chr11-100408070-100408622	Ggnbp2 chr11-85554915-85555917
Kcnmb2 chr3-32601028-32601287	Ccnk chr12-108292268-108293338	Aoc2 chr11-100411500-100412126	Myo19 chr11-85447064-85447830
Zmat3 chr3-32364826-32366398	Ccnk chr12-108706192-108706423	Coasy chr11-100425870-100426152	Myo19 chr11-85453590-85454382
Zmat3 chr3-32509580-32511701	Slc25a29 chr12-108209018-108209321	Tubg1 chr11-100425870-100426152	Myo19 chr11-85713340-85713855
Pik3ca chr3-32396131-32398930	Evl chr12-108274029-108276630	Psme3 chr11-100425870-100426152	Pigw chr11-85183973-85184504
Mfn1 chr3-32396131-32398930	Ccdc85c chr12-108835184-108836781	Nt5c3b chr11-100622508-100623290	Pigw chr11-85517733-85518596
Pik3ca chr3-32406893-32407119	Evl chr12-108600476-108601713	Nt5c3b chr11-100646002-100646611	Pigw chr11-85525713-85525995
Zfp639 chr3-32508525-32509318	Evl chr12-108612874-108613528	Nt5c3b chr11-100721270-100721624	Znhit3 chr11-84915766-84916671
Zfp639 chr3-32509580-32511701	Evl chr12-108633929-108634349	Nt5c3b chr11-100912811-100913038	Znhit3 chr11-85407637-85408123
Zfp639 chr3-32687647-32688106	Wdr25 chr12-108553984-108555708	Nt5c3b chr11-101245903-101246831	Appbp2 chr11-85183973-85184504
Mfn1 chr3-32528833-32529981	Yy1 chr12-108600476-108601713	Aarsd1 chr11-100449751-100450031	Brip1 chr11-85234142-85235725
Gnb4 chr3-32616050-32617069	Yy1 chr12-108633929-108634349	Plekhh3 chr11-100471754-100473188	Ppm1d chr11-85323627-85324522
Actl6a chr3-32707844-32709561	Yy1 chr12-108657165-108657714	Klhl11 chr11-100609483-100610541	Ppm1d chr11-85894779-85894978
Ndufb5 chr3-32736001-32737682	Wdr25 chr12-108706192-108706423	Klhl11 chr11-100841943-100842400	Bcas3 chr11-85352150-85353683
Mrpl47 chr3-32736001-32737682	Yy1 chr12-108763083-108763807	Klhl11 chr11-100982899-100983765	Bcas3 chr11-85447064-85447830
Usp13 chr3-32736001-32737682	Yy1 chr12-108804040-108805020	Klhl11 chr11-101170774-101171692	Brip1 chr11-85381800-85382571
Ttc14 chr3-33799198-33800766	Yy1 chr12-108835184-108836781	Klhl11 chr11-101176823-101177294	Brip1 chr11-85384408-85384731
TTC14 chr3-33799198-33800766	Wars chr12-108804040-108805020	Becn1 chr11-100486063-100486472	Med13 chr11-85384408-85384731
Ccdc39 chr3-33824035-33824880	Wars chr12-108865004-108865334	Ptges3l chr11-100486063-100486472	Rnft1 chr11-85517733-85518596
Dnajc19 chr3-33824035-33824880	Wdr25 chr12-109052657-109053817	Acly chr11-100493563-100494106	Tbx2 chr11-85564131-85564466
Ccdc39 chr3-33843778-33844503	Wdr20 chr12-110373396-110373889	Plekhh3 chr11-100493563-100494106	Ints2 chr11-85574455-85575156
Fxr1 chr3-34019243-34020983	Zfp839 chr12-110373396-110373889	Psme3 chr11-100493563-100494106	Brip1 chr11-85626897-85627125
DNAJC19 chr3-34080482-34081911	Ppp2r5c chr12-110375020-110375604	Plekhh3 chr11-100512398-100512673	Tbx2 chr11-85697521-85697815
Dnajc19.1 chr3-34080482-34081911	Dync1h1 chr12-110376631-110376846	Ccr10 chr11-100512398-100512673	Rps6kb1 chr11-85713340-85713855
Dnajc19 chr3-34080482-34081911	Wdr20 chr12-110381055-110382256	Coa3 chr11-100512398-100512673	Tubd1 chr11-85713340-85713855
Mccc1 chr3-35305280-35306749	Zfp839 chr12-110398272-110398756	Acly chr11-100873594-100873936	2610027K06Rik chr11-86344378-86345254
Atp11b chr3-35317521-35318825	Zfp839 chr12-110416233-110416562	Acly chr11-100951763-100952618	2610027K06Rik chr11-86532747-86533151
Dcun1d1 chr3-35688566-35689169	Traf3 chr12-110416233-110416562	Acly chr11-101069368-101070739	2610027K06Rik chr11-86543936-86545340
Dcun1d1.1 chr3-35688566-35689169	Cinp chr12-110436589-110437582	Acly chr11-101416357-101417772	Tbx2 chr11-85848821-85849433
Atp11b chr3-35764639-35765385	Ankrd9 chr12-110436589-110437582	Ghdc chr11-100544792-100546318	Tbx2 chr11-86075950-86076687
Exosc9 chr3-35883149-35883593	Rcor1 chr12-110436589-110437582	Cnp chr11-100588390-100588973	Tbx2 chr11-86586242-86587605
Dcun1d1 chr3-35931741-35933763	Tecpr2 chr12-110453826-110454783	Cnp chr11-100646002-100646611	Tbx2 chr11-86653343-86653807
Dcun1d1.1 chr3-35931741-35933763	Rcor1 chr12-110453826-110454783	Cnp chr11-100819679-100819904	Brip1 chr11-85843014-85843619
Mccc1 chr3-35972698-35973924	Cinp chr12-110477808-110479150	Cnp chr11-100823831-100824793	Rnft1 chr11-85864340-85864675
Mccc1 chr3-35999835-36001142	Traf3 chr12-110477808-110479150	Cnp chr11-101060107-101060628	Brip1 chr11-85895127-85895429
Bbs7 chr3-36059877-36060805	Ppp2r5c chr12-110504608-110505396	Cnp chr11-101543287-101544362	Vmp1 chr11-85924838-85925747
Acad9 chr3-36064502-36064938	Ppp2r5c chr12-110770482-110771225	Stat3 chr11-100574162-100575912	Brip1 chr11-85972216-85972707
Acad9 chr3-36065340-36066815	Ppp2r5c chr12-110840216-110841211	Becn1 chr11-100582654-100583329	Vmp1 chr11-86075253-86075674
Anxa5 chr3-36150494-36151713	Ppp2r5c chr12-111471096-111471550	Stat5b chr11-100584396-100584988	Ypel2 chr11-86107083-86107593
1810062G17Rik chr3-36150494-36151713	4930595D18Rik chr12-110484878-110486774	Tmem106a chr11-100588390-100588973	Brip1 chr11-86428937-86429175
Anxa5 chr3-36474752-36476501	Hsp90aa1 chr12-110498490-110498889	Dnajc7 chr11-100598088-100598305	Brip1 chr11-86436530-86437175
1810062G17Rik chr3-36474752-36476501	Rcor1 chr12-110505804-110506412	Atp6v0a1 chr11-100598088-100598305	Brip1 chr11-86543936-86545340
Bbs7 chr3-36496625-36497105	Rcor1 chr12-110598394-110598834	Psmc3ip chr11-100598088-100598305	Brip1 chr11-86747210-86747449
Nudt6 chr3-36496625-36497105	Dync1h1 chr12-111087810-111088938	Psmc3ip chr11-100607183-100607445	Ints2 chr11-86222112-86223288
Exosc9 chr3-36551381-36553114	Dync1h1 chr12-111190097-111190654	Plekhh3 chr11-100608410-100609151	Tubd1 chr11-86246608-86247567
Exosc9 chr3-37414106-37414783	Dync1h1 chr12-111376709-111378443	Coasy chr11-100618705-100620356	Ptrh2 chr11-86246608-86247567
Ccna2 chr3-36570992-36572748	Dync1h1 chr12-111441443-111442896	Plekhh3 chr11-100618705-100620356	Med13 chr11-86256713-86258277
Ccna2 chr3-37347761-37349612	Dync1h1 chr12-111486294-111486493	Ptges3l chr11-100618705-100620356	Vmp1 chr11-86294649-86294957
Bbs7 chr3-36612691-36614141	Dync1h1 chr12-111516724-111517126	Dnajc7 chr11-100729957-100730345	Ska2 chr11-86294649-86294957
4932438A13Rik chr3-36861176-36864135	Dync1h1 chr12-111537218-111539327	Dnajc7 chr11-101212716-101213103	Med13 chr11-86344378-86345254
Nudt6 chr3-36861176-36864135	Hsp90aa1 chr12-110608733-110609319	Dnajc7 chr11-101235450-101235708	Rnft1 chr11-86346620-86346822
4932438A13Rik chr3-37179849-37180375	Cdc42bpb chr12-110608733-110609319	Dnajc7 chr11-101323451-101324064	Vmp1 chr11-86346620-86346822
4932438A13Rik chr3-37418610-37421150	Zfp839 chr12-110695474-110696941	Dnajc7 chr11-101435179-101435563	Med13 chr11-86436530-86437175
4932438A13Rik chr3-37805557-37806147	Hsp90aa1 chr12-110777162-110778234	Ptges3l chr11-100622508-100623290	Med13 chr11-86614100-86614471
Il2 chr3-37125621-37126942	Hsp90aa1 chr12-111441443-111442896	Atp6v0a1 chr11-100626515-100627233	Med13 chr11-86737531-86737853
Il2 chr3-37151932-37153417	Hsp90aa1 chr12-111504554-111505258	Ifi35 chr11-100646002-100646611	Med13 chr11-86822263-86823042
Il2 chr3-37655926-37656579	Hsp90aa1 chr12-111653139-111653938	Ghdc chr11-100691831-100692783	Ypel2 chr11-86385280-86386406
Gm5148 chr3-37174272-37175283	Mark3 chr12-110706377-110707255	Coasy chr11-100691831-100692783	Ppm1e chr11-86385280-86386406
Bbs12 chr3-37218726-37219634	Wdr20 chr12-110736654-110738899	Plekhh3 chr11-100691831-100692783	Rnft1 chr11-86410549-86410800
Gm5148 chr3-37302516-37303035	Wdr20 chr12-110750418-110751441	Aoc2 chr11-100691831-100692783	Cltc chr11-86419563-86419825
Fgf2 chr3-37311898-37312905	Wdr20 chr12-110866331-110866599	Dhx58 chr11-100859514-100861691	Ska2 chr11-86428937-86429175
Bbs12 chr3-37311898-37312905	Wdr20 chr12-111696033-111696746	Dhx58 chr11-101008020-101010732	Vmp1 chr11-86432229-86432749
Cetn4 chr3-37311898-37312905	Zfp839 chr12-110750418-110751441	Stat3 chr11-100711728-100712747	Prr11 chr11-86436530-86437175
Fgf2 chr3-37313152-37313999	Traf3 chr12-110757232-110757686	Kat2a chr11-101163587-101165036	Trim37 chr11-86440735-86441099
Fgf2 chr3-37323917-37324658	Traf3 chr12-110758303-110759408	Kat2a chr11-101543287-101544362	Ska2 chr11-86472526-86473481
Fgf2 chr3-37347761-37349612	Zfp839 chr12-110764526-110764860	Naglu chr11-100713531-100714891	Smg8 chr11-86483762-86485357
Fgf2 chr3-37386925-37387877	A230087F16Rik chr12-110775805-110776376	Coasy chr11-100713531-100714891	Prr11 chr11-86483762-86485357
Fgf2 chr3-37418610-37421150	Klc1 chr12-110775805-110776376	Vps25 chr11-100721270-100721624	Rnft1 chr11-86568058-86568971
Fgf2 chr3-38201474-38202598	Traf3 chr12-110812945-110813982	Tmem106a chr11-100735222-100736643	Rnft1 chr11-86581252-86581576
Fgf2 chr3-38220478-38221289	Cdc42bpb chr12-110812945-110813982	Nbr1 chr11-100737038-100738667	Rnft1 chr11-86892945-86894823
Cetn4 chr3-37313152-37313999	Exoc3l4 chr12-110825234-110825544	Rab5c chr11-100897247-100898274	Ypel2 chr11-86501670-86501958
Nudt6 chr3-37323917-37324658	Tecpr2 chr12-110840216-110841211	Rab5c chr11-100989588-100990042	Tubd1 chr11-86538812-86539142
Spata5 chr3-37418610-37421150	Rcor1 chr12-110844559-110845457	Rab5c chr11-101435179-101435563	Rps6kb1 chr11-86606272-86606977
Nudt6 chr3-37418610-37421150	Cdc42bpb chr12-110844559-110845457	Rab5c chr11-101581943-101582724	Rps6kb1 chr11-86850820-86852075
Spata5 chr3-37477515-37477885	Exoc3l4 chr12-110844559-110845457	Coasy chr11-100753938-100754220	Rps6kb1 chr11-86995404-86996010
Spata5 chr3-37483541-37484358	Klc1 chr12-110844559-110845457	Naglu chr11-100761471-100762147	Rps6kb1 chr11-87453159-87454247
Spata5 chr3-37515323-37515847	Zfp839 chr12-110854848-110855666	Dhx8 chr11-100770049-100771234	Rps6kb1 chr11-87518880-87519641
Gm5148 chr3-37515323-37515847	Zfp839 chr12-111376709-111378443	Ghdc chr11-100811173-100811412	Tubd1 chr11-86958857-86959469
Spry1 chr3-37639395-37641171	Zfp839 chr12-111432127-111432403	Rdm1 chr11-100775856-100776110	Tubd1 chr11-87246726-87247318
Spry1 chr3-37653762-37655141	Zfp839 chr12-111459175-111459758	Vps25 chr11-100804043-100805725	Tubd1 chr11-87449838-87450038
Spry1 chr3-37723581-37724984	Zfp839 chr12-111485155-111486115	Coa3 chr11-100811173-100811412	Ptrh2 chr11-86568058-86568971
Gm5148 chr3-37639395-37641171	Zfp839 chr12-111725627-111726580	Naglu chr11-100814303-100814923	Trim37 chr11-86578644-86579375
Gm5148 chr3-37653762-37655141	Zfp839 chr12-111842821-111843345	Ptges3l chr11-100821571-100822064	Vmp1 chr11-86581963-86582392
Gm5148 chr3-37655926-37656579	Cinp chr12-110849751-110851859	Rdm1 chr11-100821571-100822064	Vmp1 chr11-86586242-86587605
Gm5148 chr3-37723581-37724984	Tecpr2 chr12-110854848-110855666	Stat5b chr11-100831233-100831694	Smg8 chr11-86592968-86593368
Gm5148 chr3-37747259-37748668	Exoc3l4 chr12-110854848-110855666	Psmc3ip chr11-100831233-100831694	Vmp1 chr11-86606272-86606977
Fat4 chr3-37978433-37979068	4930595D18Rik chr12-110866331-110866599	Aoc2 chr11-100831233-100831694	Vmp1 chr11-86608030-86608384
Ankrd50 chr3-38483437-38485464	Cinp chr12-111007038-111008410	Dhx8 chr11-100831233-100831694	Ppm1e chr11-86614100-86614471
Fat4 chr3-38885090-38886541	Cinp chr12-111180400-111181376	Mlx chr11-100837363-100837636	Mtmr4 chr11-86614100-86614471
Fat4 chr3-38887431-38888421	Cinp chr12-111301819-111302242	Rundc1 chr11-100837363-100837636	Ypel2 chr11-86652264-86653069
Intu chr3-40530986-40532075	Cinp chr12-111325837-111326444	Rdm1 chr11-100840774-100841217	Rnf43 chr11-86671016-86671297
Intu chr3-40540266-40541391	Cinp chr12-111469374-111469834	Stat5b chr11-100845811-100846298	Vmp1 chr11-87021615-87021927
Intu chr3-40652518-40653857	Cinp chr12-111486294-111486493	Stat5b chr11-100849856-100851065	Ptrh2 chr11-86907880-86908385
Hspa4l chr3-40744582-40746612	Cinp chr12-111550633-111550953	Dhx8 chr11-100849856-100851065	Ptrh2 chr11-87453159-87454247
Larp1b chr3-40798543-40798865	Cinp chr12-111809472-111810178	Stat5b chr11-101784307-101785963	Dhx40 chr11-86703812-86704128
Plk4 chr3-40799424-40800907	Tecpr2 chr12-111076723-111077006	Stat5a chr11-101657408-101659109	Smg8 chr11-86703812-86704128
Mfsd8 chr3-40846155-40847457	Tecpr2 chr12-111696033-111696746	Stat5a chr11-101769878-101770077	Ppm1e chr11-86716980-86718220
3110057O12Rik chr3-40846155-40847457	Tecpr2 chr12-111731904-111733094	Etv4 chr11-100859514-100861691	Prr11 chr11-86732551-86732935
3110057O12Rik chr3-40852935-40853628	Mark3 chr12-110934699-110934926	Aoc2 chr11-100861850-100862163	Dhx40 chr11-86734264-86734533
3110057O12Rik chr3-40893494-40895093	Rcor1 chr12-110936096-110936583	Arl4d chr11-100873594-100873936	Ypel2 chr11-86734264-86734533
Larp1b chr3-40948975-40951306	Cdc42bpb chr12-110936096-110936583	Etv4 chr11-100888374-100889145	Mtmr4 chr11-86734264-86734533
Sclt1 chr3-40948975-40951306	Mark3 chr12-110936096-110936583	Plekhh3 chr11-100893277-100893819	Dhx40 chr11-86756223-86758554
D3Ertd751e chr3-40948975-40951306	Bag5 chr12-110936096-110936583	Ccr10 chr11-100893277-100893819	Cltc chr11-87422221-87423717
Larp1b chr3-41038013-41039121	Klc1 chr12-110936096-110936583	Stat3 chr11-100897247-100898274	Dhx40 chr11-86806926-86808092
Pgrmc2 chr3-41081848-41083997	Ankrd9 chr12-110991215-110992806	Atp6v0a1 chr11-100897247-100898274	Dhx40 chr11-86809945-86811667
Jade1 chr3-41604293-41605137	Ankrd9 chr12-111459175-111459758	Etv4 chr11-100897247-100898274	Dhx40 chr11-86836223-86837157
Sclt1 chr3-41741402-41742979	Ankrd9 chr12-111471096-111471550	Ptges3l chr11-100912811-100913038	Dhx40 chr11-86850820-86852075
D3Ertd751e chr3-41741402-41742979	Ankrd9 chr12-111670764-111672661	Vps25 chr11-100921305-100921623	Dhx40 chr11-86892945-86894823
D3Ertd751e chr3-41743311-41743772	Ankrd9 chr12-111912494-111913357	Ptges3l chr11-100921305-100921623	Dhx40 chr11-86924757-86925718
Ndufc1 chr3-51170040-51170732	Rcor1 chr12-110991215-110992806	Aarsd1 chr11-100934193-100934400	Dhx40 chr11-87426303-87428140
Naa15 chr3-51170040-51170732	Ppp1r13b chr12-110991215-110992806	Ptges3l chr11-100934193-100934400	Dhx40 chr11-87595232-87595855
Setd7 chr3-51209655-51210215	Rcor1 chr12-111137024-111137415	Stat3 chr11-100949430-100949834	Dhx40 chr11-87719383-87721531
Ccrn4l chr3-51224120-51225454	Rcor1 chr12-111180400-111181376	Stat3 chr11-101052272-101052639	Dhx40 chr11-87756515-87756773
Ccrn4l chr3-51226426-51226963	Rcor1 chr12-111301819-111302242	Stat3 chr11-101441733-101443186	Ska2 chr11-86809945-86811667
Ccrn4l chr3-51788524-51789746	Rcor1 chr12-111743948-111744379	Ptges3l chr11-100949430-100949834	Ypel2 chr11-86827181-86828813
Elf2 chr3-51269785-51270709	Mark3 chr12-111048205-111048554	Becn1 chr11-100969002-100970923	Ppm1e chr11-86827181-86828813
Elf2 chr3-51275788-51277966	Bag5 chr12-111071042-111072495	Psme3 chr11-100982899-100983765	Mtmr4 chr11-86827181-86828813
Mgarp chr3-51332998-51333634	Eif5 chr12-111076723-111077006	Brca1 chr11-100985670-100985895	Trim37 chr11-86850820-86852075
Elf2 chr3-51339458-51342003	Bag5 chr12-111087810-111088938	Atp6v0a1 chr11-100989588-100990042	Ppm1e chr11-86850820-86852075
Elf2 chr3-52088103-52089455	Ppp1r13b chr12-111149554-111150521	Atp6v0a1 chr11-100994469-100995386	Gdpd1 chr11-86872464-86873427
Mgarp chr3-51391036-51391597	Traf3 chr12-111185245-111185471	Ezh1 chr11-100994469-100995386	Tex14 chr11-86892945-86894823
Foxo1 chr3-51391036-51391597	Traf3 chr12-111274959-111275884	Becn1 chr11-100994469-100995386	Ypel2 chr11-86945717-86945916
Mgarp chr3-51396042-51397260	Traf3 chr12-111301819-111302242	Dusp3 chr11-100994469-100995386	Rad51c chr11-86945717-86945916
Mgarp chr3-51654273-51655093	Traf3 chr12-111386029-111387084	Cntnap1 chr11-101001440-101002238	Rad51c chr11-86956394-86956641
Mgarp chr3-51673228-51674084	Traf3 chr12-111429313-111430306	Plekhh3 chr11-101001440-101002238	Mtmr4 chr11-86956394-86956641
Mgarp chr3-52242175-52242856	Traf3 chr12-111441443-111442896	Etv4 chr11-101001440-101002238	Ypel2 chr11-87108016-87110057
Ndufc1 chr3-51408074-51409505	Traf3 chr12-111896838-111897514	Atp6v0a1 chr11-101052272-101052639	Ypel2 chr11-87527331-87527684
Ndufc1 chr3-51483379-51484980	Traf3 chr12-111945404-111947066	Atp6v0a1 chr11-101581176-101581717	Ypel2 chr11-87689788-87690755
Ndufc1 chr3-52333013-52333725	4930595D18Rik chr12-111274959-111275884	Atp6v0a1 chr11-101657408-101659109	Ypel2 chr11-87755311-87755648
Naa15 chr3-51415142-51417282	4930595D18Rik chr12-111653139-111653938	Atp6v0a1 chr11-101983927-101985052	Ypel2 chr11-87811442-87811762
Naa15 chr3-51421782-51422260	4930595D18Rik chr12-111907280-111908638	Tmem106a chr11-101052272-101052639	Ppm1e chr11-86995404-86996010
Naa15 chr3-51654273-51655093	Tnfaip2 chr12-111185245-111185471	Tubg1 chr11-101054035-101054290	Ska2 chr11-87010232-87010829
Naa15 chr3-52390329-52391342	Eif5 chr12-111190097-111190654	Naglu chr11-101057703-101058184	Trim37 chr11-87021615-87021927
Foxo1 chr3-51421782-51422260	Exoc3l4 chr12-111224995-111225561	Ccr10 chr11-101063429-101064372	Mpo chr11-87021615-87021927
Rab33b chr3-51483379-51484980	Mark3 chr12-111224995-111225561	Ezh1 chr11-101063429-101064372	Rnf43 chr11-87036260-87036461
Rab33b chr3-51495257-51496007	Eif5 chr12-111273986-111274803	Aoc2 chr11-101066890-101067330	Gdpd1 chr11-87189460-87189748
Setd7 chr3-51552247-51553828	A230087F16Rik chr12-111325837-111326444	Dusp3 chr11-101066890-101067330	Gdpd1 chr11-87471379-87471736
Setd7 chr3-51553989-51554412	A230087F16Rik chr12-111441443-111442896	Naglu chr11-101235450-101235708	Smg8 chr11-87583602-87583984
Setd7 chr3-51559308-51561999	A230087F16Rik chr12-111504554-111505258	Naglu chr11-101323451-101324064	Smg8 chr11-87883370-87883981
Setd7 chr3-51603300-51604810	A230087F16Rik chr12-111599487-111599942	Coasy chr11-101581176-101581717	Smg8 chr11-88012499-88012912
Setd7 chr3-52257525-52258128	A230087F16Rik chr12-111842821-111843345	Coasy chr11-101981904-101982203	Srsf1 chr11-87085930-87087624
Setd7 chr3-52554413-52555756	Tnfaip2 chr12-111301819-111302242	Mlx chr11-101094530-101096025	Prr11 chr11-87413169-87413764
Mgst2 chr3-51660788-51661621	Cdc42bpb chr12-111376054-111376383	Mlx chr11-101143452-101144325	Prr11 chr11-87443237-87443893
Mgst2 chr3-51661834-51663018	Klc1 chr12-111376054-111376383	Mlx chr11-101394798-101395510	Prr11 chr11-87642857-87643301
Mgst2 chr3-51673228-51674084	Cdc42bpb chr12-111376709-111378443	Mlx chr11-101581943-101582724	Prr11 chr11-87701992-87702210
Mgst2 chr3-52104502-52105474	Cdc42bpb chr12-111437440-111437683	Mlx chr11-101617849-101618168	Rad51c chr11-87108016-87110057
Mgst2 chr3-52643516-52644209	Cdc42bpb chr12-111441443-111442896	Psmc3ip chr11-101194657-101195185	Tex14 chr11-87108016-87110057
Maml3 chr3-51744340-51745649	Cdc42bpb chr12-111483833-111484191	Psmc3ip chr11-101617849-101618168	Vezf1 chr11-87108016-87110057
Maml3 chr3-51796064-51797085	Cdc42bpb chr12-111550633-111550953	Psmc3ip chr11-101661738-101662027	Ska2 chr11-87483857-87484132
Maml3 chr3-51999562-52000675	Cdc42bpb chr12-111592429-111592838	Psmc3ip chr11-101952610-101953769	Ska2 chr11-87947891-87948297
Maml3 chr3-52045873-52047476	Cdc42bpb chr12-111738794-111739092	Vps25 chr11-101119054-101120636	Trim37 chr11-87426303-87428140
Cog6 chr3-52045873-52047476	Cdc42bpb chr12-111743948-111744379	Tubg1 chr11-101338315-101338862	Trim37 chr11-87443237-87443893
Maml3 chr3-52068917-52070384	Cdc42bpb chr12-112000874-112001631	Tubg1 chr11-101661738-101662027	Trim37 chr11-87459551-87459905
Maml3 chr3-52088103-52089455	Cdc42bpb chr12-112144775-112144986	Tubg1 chr11-101928476-101928721	Trim37 chr11-87678569-87679722
Maml3 chr3-52101536-52104067	Exoc3l4 chr12-111386029-111387084	Tubg1 chr11-102089054-102089415	Trim37 chr11-87709523-87710251
Maml3 chr3-52104502-52105474	Klc1 chr12-111386029-111387084	Aoc2 chr11-101127093-101127410	Trim37 chr11-87733994-87734808
Maml3 chr3-52253773-52254268	Exoc3l4 chr12-111437440-111437683	Vps25 chr11-101131767-101132004	Trim37 chr11-88011038-88012190
Maml3 chr3-52298709-52299183	Exoc3l4 chr12-111441443-111442896	Aoc2 chr11-101139999-101140574	Hsf5 chr11-87214063-87214563
Maml3 chr3-52459362-52460351	Exoc3l4 chr12-111469374-111469834	Aarsd1 chr11-101139999-101140574	Rad51c chr11-87254132-87254532
Foxo1 chr3-52197797-52199792	Exoc3l4 chr12-111485155-111486115	Ptges3l chr11-101155409-101156903	Tex14 chr11-87254132-87254532
Foxo1 chr3-52267622-52269884	Exoc3l4 chr12-111486294-111486493	Aoc2 chr11-101165411-101165636	Rad51c chr11-87394447-87394790
Foxo1 chr3-52270519-52270836	Exoc3l4 chr12-111599487-111599942	Cntnap1 chr11-101195876-101196720	Tex14 chr11-87403358-87405133
Foxo1 chr3-52278046-52278519	Exoc3l4 chr12-111738794-111739092	Cntnap1 chr11-101435739-101435981	Rad51c chr11-87426303-87428140
Foxo1 chr3-52298709-52299183	Exoc3l4 chr12-111889833-111890350	Cntnap1 chr11-101450443-101450660	Rad51c chr11-87462269-87463121
Foxo1 chr3-52322285-52323265	Exoc3l4 chr12-112000874-112001631	Cntnap1 chr11-101543287-101544362	Rad51c chr11-87756515-87756773
Foxo1 chr3-52340334-52340898	Eif5 chr12-111425942-111426392	Cntnap1 chr11-101885046-101886856	Rad51c chr11-88012499-88012912
Foxo1 chr3-52400915-52401698	Tnfaip2 chr12-111432127-111432403	Cntnap1 chr11-101963604-101964238	Rad51c chr11-88293897-88294503
Foxo1 chr3-52459362-52460351	Bag5 chr12-111432127-111432403	Cntnap1 chr11-101983927-101985052	Tex14 chr11-87448650-87449596
Foxo1 chr3-52647235-52648398	Klc1 chr12-111437440-111437683	Cntnap1 chr11-102096547-102097688	Tex14 chr11-87518880-87519641
Cog6 chr3-52298709-52299183	Eif5 chr12-111441443-111442896	Cntnap1 chr11-102147456-102147784	Tex14 chr11-87816683-87817652
Cog6 chr3-52468053-52468643	Klc1 chr12-111441443-111442896	Plekhh3 chr11-101170774-101171692	Tex14 chr11-87954840-87955517
Cog6 chr3-52557164-52557557	Tnfaip2 chr12-112140102-112140578	Ccr10 chr11-101170774-101171692	Tex14 chr11-87973814-87974203
Nhlrc3 chr3-52568700-52569391	Eif5 chr12-111459175-111459758	Coa3 chr11-101170774-101171692	Gm15892 chr11-87413169-87413764
Proser1 chr3-52568700-52569391	Mark3 chr12-111465634-111465924	Plekhh3 chr11-101176823-101177294	Mir142hg chr11-87422221-87423717
Cog6 chr3-52571808-52573006	Ppp1r13b chr12-111469374-111469834	Plekhh3 chr11-101338315-101338862	Cuedc1 chr11-87422221-87423717
Cog6 chr3-52618025-52619154	Eif5 chr12-111486294-111486493	Plekhh3 chr11-101430992-101431245	Cuedc1 chr11-87448650-87449596
Proser1 chr3-52643516-52644209	Eif5 chr12-111648012-111648648	Plekhh3 chr11-101602392-101602842	Rnf43 chr11-87453159-87454247
Proser1 chr3-52676582-52677693	Eif5 chr12-111696033-111696746	Plekhh3 chr11-101610417-101610728	Cuedc1 chr11-87453159-87454247
Stoml3 chr3-52731751-52732397	Eif5 chr12-112144775-112144986	Plekhh3 chr11-101763590-101764059	Gm15892 chr11-87470563-87471058
Stoml3 chr3-52758055-52758986	Apopt1 chr12-111601099-111601464	Plekhh3 chr11-101814475-101815270	Vezf1 chr11-87470563-87471058
Frem2 chr3-52843857-52844428	Bag5 chr12-111913802-111914439	Plekhh3 chr11-101904880-101905480	Mpo chr11-87527331-87527684
Cog6 chr3-53004373-53005198	Bag5 chr12-112675108-112675655	Plekhh3 chr11-101928476-101928721	Rnf43 chr11-87583602-87583984
Cog6 chr3-53016289-53017388	Bag5 chr12-112698772-112699595	Plekhh3 chr11-101963604-101964238	Cuedc1 chr11-87583602-87583984
Lhfp chr3-53040844-53042178	Apopt1 chr12-112000874-112001631	Plekhh3 chr11-101971267-101971696	Mir142hg chr11-87591094-87592729
Lhfp chr3-53462401-53464099	Apopt1 chr12-112129841-112131183	Plekhh3 chr11-101983927-101985052	Mtmr4 chr11-87595232-87595855
Proser1 chr3-53462401-53464099	Inf2 chr12-111725627-111726580	Ccr10 chr11-101176823-101177294	Mtmr4 chr11-87603493-87604014
Supt20.1 chr3-54692040-54693452	Siva1 chr12-111738794-111739092	Ccr10 chr11-101194657-101195185	Mtmr4 chr11-87686315-87686839
Exosc8 chr3-54692040-54693452	Zbtb42 chr12-111738794-111739092	Ccr10 chr11-101265082-101265486	Mtmr4 chr11-87755311-87755648
Alg5 chr3-54692040-54693452	Klc1 chr12-111813029-111814624	Ccr10 chr11-101338315-101338862	Mtmr4 chr11-87802654-87802897
Supt20 chr3-54708697-54709559	Klc1 chr12-112000874-112001631	Ccr10 chr11-101430992-101431245	Mtmr4 chr11-88107051-88107861
Supt20 chr3-54723245-54724559	Klc1 chr12-112617168-112617539	Ccr10 chr11-101435739-101435981	Mtmr4 chr11-88291342-88291907
Supt20.1 chr3-54708697-54709559	Klc1 chr12-112742758-112743655	Ccr10 chr11-101543287-101544362	Mir142hg chr11-87603493-87604014
Exosc8 chr3-54734121-54735919	Zbtb42 chr12-111809472-111810178	Ccr10 chr11-101602392-101602842	Hsf5 chr11-88291342-88291907
Alg5 chr3-54734121-54735919	Ppp1r13b chr12-112448623-112450126	Ccr10 chr11-101610417-101610728	Hsf5 chr11-88307506-88308496
Alg5 chr3-54736072-54736511	Ppp1r13b chr12-112852998-112853398	Ccr10 chr11-101626588-101628507	Supt4a chr11-87638716-87639590
Rfxap chr3-54806736-54808451	Ppp1r13b chr12-112854555-112855484	Ccr10 chr11-101639950-101640211	Dynll2 chr11-87642857-87643301
Spg20 chr3-55111539-55113390	Inf2 chr12-111945404-111947066	Ccr10 chr11-101784307-101785963	Cuedc1 chr11-87642857-87643301
Dclk1 chr3-55516962-55517920	Gpr132 chr12-111957541-111958886	Ccr10 chr11-101814475-101815270	Cuedc1 chr11-87652768-87652980
Mab21l1 chr3-55782350-55783931	Cdca4 chr12-111966086-111967717	Ccr10 chr11-101885046-101886856	Vezf1 chr11-87661913-87663303
Wwtr1 chr3-57550487-57550931	Nudt14 chr12-112000874-112001631	Ccr10 chr11-101904880-101905480	Rnf43 chr11-87684104-87684344
Commd2 chr3-57650697-57652039	Inf2 chr12-112140102-112140578	Ccr10 chr11-101910095-101910922	Rnf43 chr11-87689788-87690755
Erich6 chr3-57650697-57652039	Adssl1 chr12-112140102-112140578	Ccr10 chr11-101911821-101912509	Rnf43 chr11-88105727-88106113
Ankub1 chr3-57666857-57667546	Gpr132 chr12-112551716-112552908	Ccr10 chr11-101928476-101928721	Rnf43 chr11-88234816-88235031
Ankub1 chr3-57673219-57673917	Adssl1 chr12-112562525-112562936	Ccr10 chr11-101971267-101971696	Rnf43 chr11-88526684-88527230
Rnf13 chr3-57735260-57736989	Akt1 chr12-112562525-112562936	Ccr10 chr11-102040690-102040916	Rnf43 chr11-88629219-88629441
Rnf13 chr3-57760546-57761106	Crip1 chr12-112562525-112562936	Ezh1 chr11-101176823-101177294	Supt4a chr11-87686315-87686839
Tsc22d2 chr3-57735260-57736989	Gpr132 chr12-112578422-112578872	Brca1 chr11-101194657-101195185	Supt4a chr11-87719383-87721531
Pfn2 chr3-57843730-57844063	Inf2 chr12-112698772-112699595	Dhx8 chr11-101194657-101195185	Vezf1 chr11-87719383-87721531
Pfn2 chr3-57846664-57848260	Inf2 chr12-112870843-112871092	Tmem106a chr11-101195876-101196720	Cuedc1 chr11-87725893-87726564
Tsc22d2 chr3-58414194-58417400	Pld4 chr12-112593798-112594794	Ezh1 chr11-101200782-101201369	Supt4a chr11-88114943-88115442
Tsc22d2 chr3-58982779-58983874	Zbtb42 chr12-112604571-112606073	Psme3 chr11-101200782-101201369	Supt4a chr11-88213641-88214251
Eif2a chr3-58414194-58417400	Adssl1 chr12-112643842-112645729	Aarsd1 chr11-101211714-101212429	Supt4a chr11-88552902-88553483
Serp1 chr3-58414194-58417400	Adssl1 chr12-112678502-112679567	Ezh1 chr11-101360206-101361153	Supt4a chr11-88582107-88582407
P2ry14 chr3-58501848-58502770	Adssl1 chr12-112843649-112844208	Ezh1 chr11-101435179-101435563	Mks1 chr11-87744653-87745362
Eif2a chr3-58524721-58526593	Nudt14 chr12-112623630-112624033	Ezh1 chr11-101604098-101605455	Mir142hg chr11-87748659-87749855
Serp1 chr3-58524721-58526593	Siva1 chr12-112643842-112645729	Brca1 chr11-101245903-101246831	Srsf1 chr11-87748659-87749855
Serp1 chr3-59344002-59344934	Siva1 chr12-112856295-112856579	Arl4d chr11-101245903-101246831	Msi2 chr11-87748659-87749855
Selt chr3-58576163-58577321	Siva1 chr12-113101634-113101844	Vps25 chr11-101374088-101374813	Mir142hg chr11-87755311-87755648
Selt chr3-58581380-58582061	Akt1 chr12-112761512-112762536	Vps25 chr11-101416357-101417772	Mir142hg chr11-88046963-88048699
Selt chr3-58582740-58583373	Akt1 chr12-112841312-112841532	Vps25 chr11-101447634-101449272	Mir142hg chr11-88098607-88100040
Siah2 chr3-58581380-58582061	Akt1 chr12-112843649-112844208	Vps25 chr11-101619706-101620585	Mir142hg chr11-88105727-88106113
Erich6 chr3-58636266-58637317	Akt1 chr12-112849171-112849815	Etv4 chr11-101262178-101262880	Mpo chr11-87949891-87950294
P2ry12 chr3-58636266-58637317	Akt1 chr12-112870843-112871092	Coa3 chr11-101588887-101589734	Mpo chr11-88454759-88456086
Erich6 chr3-59213681-59213943	Akt1 chr12-113030999-113031718	Coa3 chr11-101610417-101610728	Mks1 chr11-88073091-88073899
Siah2 chr3-58690495-58692928	Mta1 chr12-112675108-112675655	Coa3 chr11-101645036-101645590	Msi2 chr11-87968437-87969058
Med12l chr3-59080512-59081793	Zbtb42 chr12-112955792-112956194	Coa3 chr11-101664919-101665973	Coil chr11-87974495-87975214
Med12l chr3-59119653-59120879	Zbtb42 chr12-113392530-113392801	Coa3 chr11-101784307-101785963	Dynll2 chr11-88187298-88188325
Med12l chr3-59129667-59131117	Cdca4 chr12-112702424-112702640	Coa3 chr11-101904880-101905480	Dynll2 chr11-88193130-88194831
Med12l chr3-59174535-59175609	Nudt14 chr12-112702424-112702640	Coa3 chr11-101928476-101928721	Dynll2 chr11-88291342-88291907
Med12l chr3-59203710-59204151	Gpr132 chr12-112706402-112707703	Coa3 chr11-101971267-101971696	Srsf1 chr11-88498537-88498801
Med12l chr3-59228504-59229659	Nudt14 chr12-112706402-112707703	Dhx8 chr11-101301367-101302689	Srsf1 chr11-88582107-88582407
Med12l chr3-59260084-59261159	Crip1 chr12-112706402-112707703	Becn1 chr11-101424087-101425935	Vezf1 chr11-88046963-88048699
Gpr171 chr3-59101239-59102401	Cdca4 chr12-112719947-112720349	Becn1 chr11-101447634-101449272	Msi2 chr11-88048989-88049231
P2ry14 chr3-59119653-59120879	Pld4 chr12-113101634-113101844	Becn1 chr11-101642893-101643299	Gm15892 chr11-88062117-88062539
P2ry12 chr3-59119653-59120879	Pld4 chr12-113610795-113611264	Becn1 chr11-101981904-101982203	Gm15892 chr11-88258232-88258568
P2ry14 chr3-59129667-59131117	Crip1 chr12-112840189-112840963	Psme3 chr11-101435739-101435981	Gm15892 chr11-88356891-88357193
P2ry12 chr3-59129667-59131117	Crip1 chr12-112849171-112849815	Psme3 chr11-101576012-101576397	Gm15892 chr11-88589240-88589475
P2ry14 chr3-59131889-59132675	Brf1 chr12-112854555-112855484	Psme3 chr11-101610417-101610728	Vezf1 chr11-88493662-88494046
P2ry14 chr3-59938407-59938846	Crip1 chr12-112854555-112855484	Psme3 chr11-102106960-102107373	Vezf1 chr11-88589705-88589924
P2ry12 chr3-59203710-59204151	Gpr132 chr12-112859780-112861346	Aoc2 chr11-101626588-101628507	Vezf1 chr11-88618724-88620652
P2ry13 chr3-59208755-59209180	Brf1 chr12-112859780-112861346	Aoc2 chr11-101642893-101643299	Vezf1 chr11-88848436-88848989
P2ry13 chr3-59211648-59212055	Gpr132 chr12-112867311-112867539	Aoc2 chr11-101983927-101985052	Vezf1 chr11-89039014-89039921
P2ry13 chr3-59213681-59213943	Gpr132 chr12-112869904-112870202	Aoc2 chr11-102222013-102222269	Coil chr11-88073091-88073899
P2ry12 chr3-59219338-59219616	Nudt14 chr12-112867311-112867539	Tmem106a chr11-101335742-101335954	Cuedc1 chr11-88131452-88132440
P2ry12 chr3-59228504-59229659	Crip1 chr12-112867311-112867539	Ptges3l chr11-101338315-101338862	Cuedc1 chr11-88173423-88174001
P2ry12 chr3-59234686-59235244	Mta1 chr12-112869904-112870202	Rpl27 chr11-101357363-101358044	Cuedc1 chr11-89051832-89052038
P2ry12 chr3-59257917-59258496	Nudt14 chr12-112894523-112895364	Rdm1 chr11-101357363-101358044	Dgke chr11-88144331-88146069
P2ry12 chr3-59260084-59261159	Crip1 chr12-112894523-112895364	Aarsd1 chr11-101360206-101361153	Coil chr11-88179378-88179656
P2ry12 chr3-59261613-59262378	Mta1 chr12-112897466-112898163	Aarsd1 chr11-101430992-101431245	Akap1 chr11-88383210-88383697
Igsf10 chr3-59321117-59321744	Pacs2 chr12-112941325-112942805	Aarsd1 chr11-101642893-101643299	Scpep1 chr11-88383210-88383697
Igsf10 chr3-59344002-59344934	Nudt14 chr12-113026175-113026833	Aarsd1 chr11-101646071-101646473	Msi2 chr11-88429744-88431074
Sucnr1 chr3-60080194-60081059	Nudt14 chr12-113101634-113101844	Aarsd1 chr11-102068856-102069345	Coil chr11-88454759-88456086
Sucnr1 chr3-60538601-60538838	Nudt14 chr12-113185313-113186464	Aarsd1 chr11-102145333-102146252	Trim25 chr11-88454759-88456086
Sucnr1 chr3-60615220-60615881	Mta1 chr12-112949972-112951024	Aarsd1 chr11-102406861-102408879	Scpep1 chr11-88479591-88479881
Mbnl1 chr3-60419103-60419835	Pacs2 chr12-112959348-112959831	Rundc1 chr11-101576012-101576397	Msi2 chr11-88493662-88494046
Mbnl1 chr3-60472103-60473157	Crip1 chr12-112975555-112977228	Rundc1 chr11-102074050-102074665	Scpep1 chr11-88526684-88527230
Mbnl1 chr3-60481567-60482195	Brf1 chr12-112999724-113001329	Rundc1 chr11-102257182-102257757	Coil chr11-88536797-88537172
Mbnl1 chr3-60486144-60487022	Brf1 chr12-113167707-113168773	Rundc1 chr11-102382944-102383200	Trim25 chr11-88555980-88556253
Mbnl1 chr3-60515957-60516766	Mta1 chr12-113030999-113031718	Ptges3l chr11-101664919-101665973	Msi2 chr11-88582888-88583112
Mbnl1 chr3-60526137-60526549	Crip2 chr12-113102468-113102729	Ptges3l chr11-101963604-101964238	Msi2 chr11-88589240-88589475
Mbnl1 chr3-60527414-60528909	Crip1 chr12-113139384-113140896	Ptges3l chr11-101971267-101971696	Akap1 chr11-88589240-88589475
Mbnl1 chr3-60530835-60531075	Esyt2 chr12-115803601-115803952	Ptges3l chr11-102074050-102074665	Coil chr11-88589240-88589475
Mbnl1 chr3-60538601-60538838	Zfp386 chr12-115847479-115848173	Ptges3l chr11-102308697-102310178	Coil chr11-88589705-88589924
Mbnl1 chr3-60574504-60574862	Zfp386 chr12-116054283-116054753	Lsm12 chr11-101435179-101435563	Trim25 chr11-88595257-88596251
Mbnl1 chr3-60575769-60576570	Zfp386 chr12-116315239-116316221	G6pc3 chr11-101435179-101435563	Coil chr11-88645704-88646081
Mbnl1 chr3-60601658-60601990	Esyt2 chr12-116054283-116054753	Rdm1 chr11-101435739-101435981	Msi2 chr11-88989364-88990000
Mbnl1 chr3-60611836-60612131	Esyt2 chr12-116144865-116146012	Rpl27 chr11-101467445-101468609	Msi2 chr11-89079023-89079704
P2ry1 chr3-61002149-61003609	Esyt2 chr12-116315239-116316221	Rpl27 chr11-101981904-101982203	Scpep1 chr11-89076027-89076818
Rap2b chr3-61362924-61366020	Esyt2 chr12-116460160-116460844	Rpl27 chr11-102053837-102054188	Trim25 chr11-89028704-89029438
B430305J03Rik chr3-61362924-61366020	Ncapg2 chr12-116435262-116435590	Brca1 chr11-101441733-101443186	Trim25 chr11-89079023-89079704
Dhx36 chr3-62505696-62507488	Ncapg2 chr12-116596968-116597214	Ifi35 chr11-101450443-101450660	Dgke chr11-89164938-89165752
Gpr149 chr3-62603075-62604101	Ncapg2 chr12-117077540-117078342	Ifi35 chr11-101467445-101468609	Hlf chr11-90002225-90003204
Plch1 chr3-63898255-63899655	Rapgef5 chr12-117105549-117105813	Ifi35 chr11-102209577-102210079	Pctp chr11-90363212-90363793
E130311K13Rik chr3-63905110-63905660	Rapgef5 chr12-117403381-117404100	G6pc3 chr11-101473700-101473973	Pctp chr11-90548143-90549019
E130311K13Rik chr3-63928383-63929593	Sp4 chr12-117447002-117447689	Brca1 chr11-101543287-101544362	Mmd chr11-90183092-90183649
Slc33a1 chr3-63963365-63965201	Rapgef5 chr12-117533439-117534722	Brca1 chr11-101928476-101928721	Mmd chr11-90212520-90212813
Gmps chr3-63975579-63976844	Rapgef5 chr12-117638599-117639956	Brca1 chr11-102137499-102138032	Mmd chr11-90238386-90239027
Kcnab1 chr3-65187872-65188627	Cdca7l chr12-117764693-117765199	Brca1 chr11-102429966-102431324	Mmd chr11-90248591-90250094
Kcnab1 chr3-65319290-65320013	Cdca7l chr12-117834686-117834978	Brca1 chr11-102434295-102434650	Mmd chr11-90263494-90264854
Kcnab1 chr3-65873015-65873448	Sp4 chr12-118373050-118373676	Nbr1 chr11-101675584-101676056	Mmd chr11-90525190-90525639
Ssr3 chr3-65391439-65392959	Sp4 chr12-118375712-118377469	Nbr1 chr11-101910095-101910922	Stxbp4 chr11-90227535-90227790
Ssr3 chr3-65973964-65975611	Itgb8 chr12-118930380-118930892	Nbr1 chr11-102184380-102185535	Hlf chr11-90263494-90264854
Tiparp chr3-65434467-65435573	Itgb8 chr12-119237751-119239013	Nbr1 chr11-102222643-102223434	Hlf chr11-90349439-90350666
Tiparp chr3-65515689-65516308	2810429I04Rik chr13-3743744-3744411	Nbr1 chr11-102434295-102434650	Hlf chr11-90389558-90391151
Tiparp chr3-65527571-65529851	2810429I04Rik chr13-3770473-3771339	Rdm1 chr11-101551343-101553229	Hlf chr11-90417545-90418391
Tiparp chr3-65680597-65680925	2810429I04Rik chr13-3771523-3771732	Dhx8 chr11-101551343-101553229	Hlf chr11-90512532-90513221
Lekr1 chr3-65665651-65666798	Gdi2 chr13-3520109-3520316	Slc25a39 chr11-101551343-101553229	Hlf chr11-90525190-90525639
Lekr1 chr3-65680597-65680925	Gdi2 chr13-3525700-3526907	Dusp3 chr11-101581176-101581717	Hlf chr11-90548143-90549019
Veph1 chr3-65680597-65680925	Gdi2 chr13-3547830-3548181	Tmem106a chr11-101581943-101582724	Hlf chr11-90576189-90576872
Ccnl1 chr3-65957274-65958892	Net1 chr13-3742385-3743423	Tmem106a chr11-102140389-102140804	Hlf chr11-90675352-90675857
Shox2 chr3-66973277-66974008	Net1 chr13-3776342-3776805	Tmem106a chr11-102308697-102310178	Stxbp4 chr11-90487855-90488527
Rsrc1 chr3-66980849-66981530	Net1 chr13-4110384-4110809	Tmem106a chr11-102552132-102552342	Stxbp4 chr11-90512532-90513221
Shox2 chr3-66980849-66981530	Pitrm1 chr13-5744908-5745545	G6pc3 chr11-101604098-101605455	Cox11 chr11-90525190-90525639
Rsrc1 chr3-66981814-66982766	Klf6 chr13-5756768-5757923	Rdm1 chr11-102276266-102276894	Stxbp4 chr11-90531932-90532399
Rsrc1 chr3-66985337-66986364	Pitrm1 chr13-5756768-5757923	Fam171a2 chr11-101641838-101642660	Tom1l1 chr11-90687549-90687797
Shox2 chr3-66981814-66982766	Pitrm1 chr13-5780260-5780726	Etv4 chr11-101645036-101645590	Ankrd40 chr11-93812549-93812794
Mlf1 chr3-67373600-67374935	Pfkp chr13-5780260-5780726	Lsm12 chr11-101661738-101662027	Spag9 chr11-93861280-93861484
Gm17402 chr3-67373600-67374935	Klf6 chr13-5787173-5787410	Arl4d chr11-101664919-101665973	Utp18 chr11-94601043-94602608
Lxn chr3-67373600-67374935	Pfkp chr13-5955915-5956823	Arl4d chr11-101952610-101953769	Utp18 chr11-94610831-94611738
Rarres1 chr3-67373600-67374935	Pitrm1 chr13-6547146-6548701	Arl4d chr11-102189170-102190445	Nme2 chr11-93884525-93887243
Gm17402 chr3-67512667-67513129	Pitrm1 chr13-6658158-6658378	Dhx8 chr11-101784307-101785963	Lrrc59 chr11-93940585-93941238
Gfm1 chr3-67429364-67430977	Pitrm1 chr13-6888439-6888670	Dhx8 chr11-102074050-102074665	Nme2 chr11-93954842-93956595
Gfm1 chr3-67462648-67464234	Idi1 chr13-8841987-8842552	Dhx8 chr11-102248411-102249400	Tob1 chr11-93954842-93956595
Lxn chr3-67462648-67464234	Wdr37 chr13-8962030-8962352	Dusp3 chr11-101772315-101772668	Nme2 chr11-94528910-94529196
Rarres1 chr3-67512667-67513129	Wdr37 chr13-9380588-9381043	Etv4 chr11-101812952-101813707	Nme2 chr11-94601043-94602608
Mfsd1 chr3-67582089-67583490	Idi1 chr13-8965301-8965882	Etv4 chr11-101910095-101910922	Spag9 chr11-93986970-93988326
Iqcj chr3-68678819-68679665	Idi1 chr13-9179610-9180663	Etv4 chr11-101928476-101928721	Spag9 chr11-94018785-94019426
Ift80 chr3-68666411-68666722	Idi1 chr13-9872951-9873792	Etv4 chr11-102209577-102210079	Spag9 chr11-94160177-94161585
Smc4 chr3-68666411-68666722	Dip2c chr13-8888600-8888897	Etv4 chr11-102431995-102432886	Spag9 chr11-94355347-94356111
Kpna4 chr3-68666411-68666722	Larp4b chr13-8972267-8972681	Etv4 chr11-102437475-102438606	Spag9 chr11-94696988-94698815
1110032F04Rik chr3-68676425-68677397	Dip2c chr13-8972267-8972681	Etv4 chr11-102603936-102605414	Spag9 chr11-94819038-94819244
Gm17641 chr3-68676425-68677397	Zmynd11 chr13-8972267-8972681	Etv4 chr11-102651183-102651685	Ankrd40 chr11-93994840-93997383
Il12a chr3-68691025-68692841	Gtpbp4 chr13-9179610-9180663	Tmem101 chr11-101812952-101813707	Mycbpap chr11-94070299-94071706
Il12a chr3-68693468-68694016	Gtpbp4 chr13-9380588-9381043	Fam171a2 chr11-101812952-101813707	Pdk2 chr11-94086730-94087412
Gm17641 chr3-68693468-68694016	Gtpbp4 chr13-9408824-9409368	Tmem101 chr11-101885046-101886856	Mycbpap chr11-94129472-94129997
Gm1647 chr3-68693468-68694016	Larp4b chr13-9179610-9180663	Ubtf chr11-101928476-101928721	Pdk2 chr11-94129472-94129997
B3galnt1 chr3-68693468-68694016	Larp4b chr13-10065585-10067083	Hdac5 chr11-101968614-101969124	B230206L02Rik chr11-94225783-94226385
Gm1647 chr3-68761710-68762261	Dip2c chr13-9179610-9180663	Hdac5 chr11-101983927-101985052	B230206L02Rik chr11-94716371-94717167
Ift80 chr3-68783628-68784452	Dip2c chr13-9276001-9277834	Dusp3 chr11-102039897-102040531	Tob1 chr11-94259202-94260266
Ift80 chr3-68792906-68793192	Dip2c chr13-9408824-9409368	Dusp3 chr11-102040690-102040916	Tob1 chr11-94303122-94303446
1110032F04Rik chr3-68868792-68870810	Mtr chr13-12506535-12507804	Dusp3 chr11-102041312-102041809	Ankrd40 chr11-94222915-94223860
1110032F04Rik chr3-69041366-69041595	Actn2 chr13-12261573-12261789	Dusp3 chr11-102145333-102146252	Acsf2 chr11-94222915-94223860
Gm17641 chr3-68868792-68870810	Ero1lb chr13-12261573-12261789	Dusp3 chr11-102258572-102258797	Ppp1r9b chr11-94235567-94236645
Gm17641 chr3-69041366-69041595	Lgals8 chr13-12272724-12274587	Dusp3 chr11-102411628-102412005	Luc7l3 chr11-94303122-94303446
Gm17641 chr3-69654647-69655936	Actn2 chr13-12316690-12317164	Dusp3 chr11-102864181-102864602	Xylt2 chr11-94303122-94303446
Ift80 chr3-68904899-68905691	Actn2 chr13-12565198-12566717	Adam11 chr11-102026211-102028044	Pdk2 chr11-94320774-94322443
Ift80 chr3-68927432-68927980	Heatr1 chr13-12459928-12462121	Adam11 chr11-102040690-102040916	Luc7l3 chr11-94404328-94405186
Ift80 chr3-68974291-68975789	Heatr1 chr13-12574509-12575414	Slc25a39 chr11-102041312-102041809	Ankrd40 chr11-94490992-94491765
Ift80 chr3-68980815-68981498	Lgals8 chr13-12459928-12462121	Nmt1 chr11-102041312-102041809	Ankrd40 chr11-94505641-94506252
Ift80 chr3-69004027-69006708	Edaradd chr13-13393244-13393700	Dcakd chr11-102060835-102062165	Ankrd40 chr11-94719012-94719920
Smc4 chr3-69020182-69020610	Edaradd chr13-13415091-13415679	Gpatch8 chr11-102086885-102088865	Ankrd40 chr11-94732672-94733091
Smc4 chr3-69040214-69040793	Ero1lb chr13-12540225-12540435	Lsm12 chr11-102089054-102089415	Ankrd40 chr11-95133158-95133684
Sptssb chr3-69020182-69020610	Ero1lb chr13-12588761-12589566	Plcd3 chr11-102102224-102102844	Ankrd40 chr11-95251159-95251842
Trim59 chr3-69040214-69040793	Ero1lb chr13-12649741-12651160	Acbd4 chr11-102102224-102102844	Itga3 chr11-94329584-94329805
Trim59 chr3-69041366-69041595	Gpr137b chr13-13393244-13393700	G6pc3 chr11-102106960-102107373	Mycbpap chr11-94339878-94340531
Ppm1l chr3-69041366-69041595	Gpr137b chr13-13953405-13955323	Ubtf chr11-102106960-102107373	Cacna1g chr11-94355347-94356111
Trim59 chr3-69043959-69045493	Gng4 chr13-13516497-13517267	Tmem101 chr11-102137499-102138032	Pdk2 chr11-94355347-94356111
Trim59 chr3-69156029-69157064	B3galnt2 chr13-13528835-13530052	Nmt1 chr11-102137499-102138032	Eme1 chr11-94370046-94371344
Kpna4 chr3-69125749-69127844	Tbce chr13-13537127-13538020	Tmem101 chr11-102140389-102140804	Lrrc59 chr11-94377809-94378210
Gm1647 chr3-69156029-69157064	Arid4b chr13-13537127-13538020	Acbd4 chr11-102140389-102140804	Samd14 chr11-94392272-94393404
Gm1647 chr3-69654647-69655936	Gng4 chr13-13538416-13538999	Tmem101 chr11-102145333-102146252	Rsad1 chr11-94468372-94468961
Arl14 chr3-69689900-69690660	Tbce chr13-13563877-13565085	Plcd3 chr11-102147456-102147784	Mrpl27 chr11-94468372-94468961
Ppm1l chr3-69289317-69290750	B3galnt2 chr13-13581606-13582518	Tmem101 chr11-102714297-102714907	Mrpl27 chr11-94472386-94473479
Ppm1l chr3-69315935-69317735	Ggps1 chr13-13581606-13582518	Grn chr11-102172333-102172675	Cacna1g chr11-94732672-94733091
Ppm1l chr3-69317912-69318130	Lyst chr13-13783509-13785321	Fam171a2 chr11-102172333-102172675	Cacna1g chr11-94819038-94819244
Ppm1l chr3-69481412-69482180	Lyst chr13-14040289-14040585	Adam11 chr11-102172333-102172675	Cacna1g chr11-95116695-95117469
B3galnt1 chr3-69598247-69599256	Lyst chr13-14113593-14114273	Lsm12 chr11-102656448-102656852	Cacna1g chr11-95413333-95415214
Sptssb chr3-69598247-69599256	Gng4 chr13-13612742-13613246	Lsm12 chr11-102753013-102754660	Cacna1g chr11-95455175-95455695
Nmd3 chr3-69721467-69722852	Gng4 chr13-14040289-14040585	G6pc3 chr11-102218256-102219281	Rsad1 chr11-94520863-94521910
Sptssb chr3-69756139-69756841	Psma2 chr13-14038707-14040010	G6pc3 chr11-102586477-102587027	Samd14 chr11-94520863-94521910
Zbbx chr3-75579151-75579895	Psma2 chr13-14113593-14114273	G6pc3 chr11-102656448-102656852	Mycbpap chr11-94563349-94565518
Golim4 chr3-75498290-75500297	Yae1d1 chr13-17185070-17185735	G6pc3 chr11-102808269-102808534	Mycbpap chr11-94719012-94719920
Pdcd10 chr3-75555750-75557784	Sugct chr13-17745857-17746886	G6pc3 chr11-102989865-102990432	Mycbpap chr11-94819038-94819244
Serpini1 chr3-75555750-75557784	Mplkip chr13-17693798-17696129	Hdac5 chr11-102207947-102209291	Eme1 chr11-94526523-94526971
Golim4 chr3-75910094-75910806	Vps41 chr13-17792087-17792344	Grn chr11-102207947-102209291	Rsad1 chr11-94548053-94549636
Golim4 chr3-75929632-75930859	Cdk13 chr13-17803199-17805926	Gpatch8 chr11-102207947-102209291	Acsf2 chr11-94548053-94549636
Golim4 chr3-75955711-75957585	Rala chr13-17855556-17855894	Adam11 chr11-102207947-102209291	Rsad1 chr11-94563349-94565518
4930579G24Rik chr3-78958686-78959178	Vps41 chr13-19218782-19220281	Hdac5 chr11-102218256-102219281	Rsad1 chr11-94719012-94719920
Etfdh chr3-78958686-78959178	Gpr141 chr13-19177446-19178110	Hexim1 chr11-102222013-102222269	Rsad1 chr11-94784955-94786830
Fam198b chr3-79152812-79154355	Elmo1 chr13-19189984-19191020	Tmub2 chr11-102222643-102223434	Pdk2 chr11-94563349-94565518
Rapgef2 chr3-79163156-79163393	Elmo1 chr13-19193930-19194200	Hdac5 chr11-102567980-102568529	Fam117a chr11-94570391-94571092
Gm17359 chr3-79173177-79173684	Stard3nl chr13-19235908-19236699	Hdac5 chr11-102753013-102754660	Fam117a chr11-94589347-94589951
Rxfp1 chr3-79173177-79173684	Stard3nl chr13-19732454-19733181	Hdac5 chr11-102930521-102930972	Ngfr chr11-94589347-94589951
Rapgef2 chr3-79176944-79177549	Stard3nl chr13-19737909-19738145	Hdac5 chr11-103093431-103094891	Acsf2 chr11-94596049-94596730
Rapgef2 chr3-79177869-79178605	Stard3nl chr13-19841145-19841404	Hdac5 chr11-103217554-103218773	Acsf2 chr11-94773707-94774115
Rapgef2 chr3-79181232-79181970	Stard3nl chr13-19843356-19843560	Tmub2 chr11-103199311-103199708	Acsf2 chr11-95293050-95293341
4930579G24Rik chr3-79202044-79203374	Stard3nl chr13-19874729-19875207	Atxn7l3 chr11-102339289-102339492	Acsf2 chr11-95585443-95585673
Etfdh chr3-79202044-79203374	Stard3nl chr13-20111279-20111881	Atxn7l3 chr11-102434295-102434650	Pdk2 chr11-94610831-94611738
Rapgef2 chr3-79221309-79222061	Stard3nl chr13-20133648-20134159	Atxn7l3 chr11-102486681-102487343	Lrrc59 chr11-95119906-95120443
Rapgef2 chr3-79226437-79226727	Stard3nl chr13-20134390-20135139	Atxn7l3 chr11-102753013-102754660	Mrpl27 chr11-94866054-94866893
Rapgef2 chr3-79226908-79227915	Stard3nl chr13-20207997-20208603	Atxn7l3 chr11-102803484-102803710	Mrpl27 chr11-94951981-94952581
Rapgef2 chr3-79237434-79238280	Gpr141 chr13-19827710-19828471	Atxn7l3 chr11-103174735-103175335	Mrpl27 chr11-94971179-94971465
Rapgef2 chr3-79238813-79239522	Gpr141 chr13-19843356-19843560	Dcakd chr11-102316435-102319681	Mrpl27 chr11-95142852-95143460
Rapgef2 chr3-79247849-79249116	Gpr141 chr13-19854079-19855317	Ubtf chr11-102319956-102320549	Mrpl27 chr11-95311227-95311435
Rapgef2 chr3-79252415-79253742	Gpr141 chr13-20049369-20050178	Ubtf chr11-102431995-102432886	Mrpl27 chr11-95366360-95367721
Rapgef2 chr3-79627947-79629673	Gpr141 chr13-20097811-20098235	Ubtf chr11-102603548-102603758	Eme1 chr11-94732672-94733091
Gm17359 chr3-79438230-79438629	Gpr141 chr13-20139793-20140370	Ubtf chr11-103114962-103117908	Eme1 chr11-95231165-95232672
Gm17359 chr3-79444823-79445395	Gpr141 chr13-20207997-20208603	Ubtf chr11-103260612-103261144	Eme1 chr11-95585443-95585673
Gm17359 chr3-79543926-79544414	Gpr141 chr13-20494100-20494487	Eftud2 chr11-102338612-102339019	Xylt2 chr11-94696988-94698815
4930579G24Rik chr3-79484266-79485098	Gpr141 chr13-20537971-20538812	Dcakd chr11-102382944-102383200	Xylt2 chr11-94703580-94704353
Etfdh chr3-79484266-79485098	Trim27 chr13-20306155-20307141	Fam171a2 chr11-102392729-102394202	Xylt2 chr11-95297882-95298499
Fnip2 chr3-79535319-79536105	Trim27 chr13-20311449-20311939	Acbd4 chr11-102400579-102401082	Xylt2 chr11-95356306-95357381
Fnip2 chr3-79542528-79542870	Zscan26 chr13-20471384-20472052	Slc25a39 chr11-102429966-102431324	Ppp1r9b chr11-94687085-94687597
Fam198b chr3-79542528-79542870	Zkscan3 chr13-20494100-20494487	Slc25a39 chr11-103266881-103268051	Fam117a chr11-94696988-94698815
Fnip2 chr3-79566855-79568567	Zkscan3 chr13-20537971-20538812	Grn chr11-102429966-102431324	Phb chr11-94696988-94698815
Ppid chr3-79590824-79592219	Aoah chr13-20793816-20794381	Grn chr11-102431995-102432886	Zfp652 chr11-94716371-94717167
4930579G24Rik chr3-79590824-79592219	Hist1h1b chr13-20793816-20794381	Grn chr11-102728293-102729095	Pdk2 chr11-94732672-94733091
4930579G24Rik chr3-79627452-79627769	Aoah chr13-21179317-21181326	Grn chr11-102753013-102754660	Spop chr11-94760262-94761241
Etfdh chr3-79627452-79627769	Aoah chr13-21714744-21715002	Grn chr11-102761169-102762651	Ngfr chr11-94760262-94761241
4930579G24Rik chr3-79627947-79629673	Hist1h2ai chr13-21172264-21172964	Grn chr11-102764711-102765092	Pdk2 chr11-94832301-94832972
Etfdh chr3-79627947-79629673	Hist1h1b chr13-21172264-21172964	Grn chr11-102803484-102803710	Ngfr chr11-94839179-94839414
4930579G24Rik chr3-79813706-79814193	Hist1h2an chr13-21172264-21172964	Grn chr11-102808269-102808534	Phb chr11-94866054-94866893
Etfdh chr3-79813706-79814193	Hist1h2bj chr13-21172264-21172964	Grn chr11-103051217-103051565	Pdk2 chr11-94939315-94939560
Rxfp1 chr3-79664242-79665153	Trim27 chr13-21326263-21327724	Fam171a2 chr11-102431995-102432886	Kat7 chr11-94939315-94939560
Rxfp1 chr3-79841883-79844246	Trim27 chr13-21855016-21856154	Adam11 chr11-102431995-102432886	Abi3 chr11-94978559-94979769
Tmem144 chr3-79813706-79814193	Trim27 chr13-21939981-21941291	Nmt1 chr11-102431995-102432886	Ppp1r9b chr11-94991539-94992671
Tmem144 chr3-79841883-79844246	Zkscan3 chr13-21199708-21200854	Fam171a2 chr11-102764711-102765092	Ppp1r9b chr11-95106367-95107190
Fam198b chr3-79885770-79886937	Zkscan8 chr13-21233297-21234676	Fam171a2 chr11-102853816-102854034	Ppp1r9b chr11-95503664-95503885
Pdgfc chr3-81036254-81037710	Hist1h2bj chr13-21274790-21275745	Fam171a2 chr11-102860624-102861180	Ppp1r9b chr11-95533437-95534450
Pdgfc chr3-81102087-81102485	Hist1h3i chr13-21279127-21280037	Fam171a2 chr11-102930521-102930972	Pdk2 chr11-94991539-94992671
Ctso chr3-81932120-81933178	Hist1h2bn chr13-21326263-21327724	Fam171a2 chr11-103054377-103055152	Spop chr11-94997695-94998549
Gucy1b3 chr3-82073595-82075010	Hist1h2an chr13-21326263-21327724	Fam171a2 chr11-103170183-103171187	Zfp652 chr11-94997695-94998549
Gucy1a3 chr3-82144742-82146253	Hist1h2bj chr13-21326263-21327724	Fam171a2 chr11-103343937-103345941	Pdk2 chr11-95006406-95006903
Map9 chr3-82362409-82362721	Zkscan8 chr13-21362380-21363215	Fam171a2 chr11-103361332-103361743	Samd14 chr11-95040318-95042481
Map9 chr3-82364897-82365365	Hist1h1b chr13-21366371-21367029	Fam171a2 chr11-103374595-103375544	Pdk2 chr11-95040318-95042481
Sfrp2 chr3-83001940-83002524	Hist1h2an chr13-21366371-21367029	Itga2b chr11-102466750-102467819	Pdk2 chr11-95082627-95083294
Plrg1 chr3-83054706-83056385	Hist1h2ap chr13-21366371-21367029	Itga2b chr11-102496357-102497236	Pdk2 chr11-95293050-95293341
Dchs2 chr3-84035758-84035995	Zkscan3 chr13-21407934-21409281	Itga2b chr11-103237754-103238035	Pdk2 chr11-95585443-95585673
Sfrp2 chr3-83763702-83764594	Zkscan3 chr13-21452627-21453985	Fmnl1 chr11-102552132-102552342	Pdk2 chr11-95830568-95831212
Sfrp2 chr3-83765815-83766892	Zkscan3 chr13-21530132-21531470	Nmt1 chr11-102567980-102568529	Itga3 chr11-95046500-95047355
Sfrp2 chr3-84038923-84041121	Zkscan3 chr13-21852314-21852911	Fmnl1 chr11-102568740-102569072	Ngfr chr11-95046500-95047355
Sfrp2 chr3-84314347-84315008	Zscan26 chr13-21440068-21441586	Nmt1 chr11-102603936-102605414	Slc35b1 chr11-95056703-95057259
Tlr2 chr3-83840759-83841941	Hist1h3i chr13-21440068-21441586	1700023F06Rik chr11-102651183-102651685	Itga3 chr11-95384041-95385275
Fbxw7 chr3-83840759-83841941	Zscan26 chr13-21530132-21531470	Eftud2 chr11-102656448-102656852	Itga3 chr11-95587178-95587993
Tlr2 chr3-84021048-84022152	Zscan26 chr13-21939981-21941291	Nmt1 chr11-102696708-102698452	Itga3 chr11-95595257-95596061
Tlr2 chr3-84479290-84481028	Zscan26 chr13-22001378-22002167	Plekhm1 chr11-102696708-102698452	Atp5g1 chr11-95077704-95078029
Tlr2 chr3-84597969-84598341	Hist1h2bn chr13-21478685-21479499	Ccdc43 chr11-102728293-102729095	Phb chr11-95106367-95107190
D930015E06Rik chr3-83947453-83948141	Zkscan8 chr13-21918668-21919533	Ccdc43 chr11-103131787-103133842	Atp5g1 chr11-95126179-95126954
Fhdc1 chr3-83993135-83993537	Hist1h2bm chr13-21714744-21715002	Ccdc43 chr11-103639058-103639700	Ngfr chr11-95133158-95133684
D930015E06Rik chr3-84021048-84022152	Hist1h2ag chr13-21714744-21715002	Ccdc43 chr11-103675422-103676074	Gngt2 chr11-95150038-95150618
Arfip1 chr3-84021048-84022152	Hist1h2ai chr13-21749486-21750851	Adam11 chr11-102753013-102754660	Atp5g1 chr11-95210576-95211229
D930015E06Rik chr3-84022525-84023221	Hist1h2ai chr13-21928409-21928899	Adam11 chr11-102888215-102888418	Abi3 chr11-95231165-95232672
Mnd1 chr3-84022525-84023221	Hist1h2ai chr13-21936899-21937416	Adam11 chr11-103051217-103051565	Ngfr chr11-95251159-95251842
Tigd4 chr3-84022525-84023221	Hist1h2ai chr13-22014013-22014907	Adam11 chr11-103217554-103218773	Ube2z chr11-95258252-95260281
D930015E06Rik chr3-84038923-84041121	Hist1h2ai chr13-22015269-22016124	Adam11 chr11-103297217-103297738	Ngfr chr11-95291925-95292307
D930015E06Rik chr3-84842880-84843086	Hist1h2ai chr13-22034767-22036627	Adam11 chr11-103315221-103315770	Kat7 chr11-95293050-95293341
Mnd1 chr3-84045930-84047110	Hist1h2ap chr13-21715591-21717660	Adam11 chr11-103689040-103689279	Zfp652 chr11-95293050-95293341
Tmem154 chr3-84045930-84047110	Hist1h2ag chr13-21715591-21717660	Gosr2 chr11-102761169-102762651	Kat7 chr11-95297882-95298499
Mnd1 chr3-84092760-84093238	Hist1h2an chr13-21721184-21722526	Map3k14 chr11-102818308-102819939	Kat7 chr11-95309118-95311024
Mnd1 chr3-84123350-84123770	Hist1h2bj chr13-21721184-21722526	Map3k14 chr11-102864181-102864602	Kat7 chr11-95666291-95667907
Mnd1 chr3-84125792-84126403	Hist1h2bm chr13-21749486-21750851	Eftud2 chr11-103398974-103399375	Kat7 chr11-96034127-96035429
Tmem154 chr3-84125792-84126403	Hist1h2bm chr13-22014013-22014907	Eftud2 chr11-103443755-103444064	Fam117a chr11-95333237-95333580
Mnd1 chr3-84154707-84156100	Hist1h2bn chr13-21749486-21750851	Nmt1 chr11-102888215-102888418	Fam117a chr11-95336284-95338342
Trim2 chr3-84189509-84191310	Hist1h1b chr13-21749486-21750851	1700023F06Rik chr11-102894715-102894966	Fam117a chr11-95356306-95357381
Trim2 chr3-84220366-84221145	Hist1h3i chr13-21749486-21750851	Spata32 chr11-102894715-102894966	Fam117a chr11-95712012-95714837
Trim2 chr3-84228177-84229378	Hist1h2an chr13-21749486-21750851	Dcakd chr11-102981299-102981976	Fam117a chr11-95907523-95908277
Trim2 chr3-85126025-85127860	Hist1h2ak chr13-21993874-21994334	Nmt1 chr11-103297217-103297738	Slc35b1 chr11-95336284-95338342
Fhdc1 chr3-84352366-84352955	Hist1h2ak chr13-22034767-22036627	Nmt1 chr11-103470422-103470855	Spop chr11-95339388-95339680
Fhdc1 chr3-84460533-84461412	Hist1h2bn chr13-21993874-21994334	Nmt1 chr11-103649141-103650217	Zfp652 chr11-95350744-95351319
Tmem154 chr3-84460533-84461412	Hist1h2bn chr13-21996600-21997186	Nmt1 chr11-103757901-103758375	Zfp652 chr11-95356306-95357381
Fhdc1 chr3-84479290-84481028	Hist1h2bn chr13-22043881-22044408	Nmt1 chr11-103772155-103772751	Gngt2 chr11-95356306-95357381
Fhdc1 chr3-84681407-84682150	Hist1h1b chr13-21995207-21996413	Nmt1 chr11-103984025-103984550	Slc35b1 chr11-95734410-95734901
Arfip1 chr3-84504302-84504641	Hist1h1b chr13-22015269-22016124	Dcakd chr11-103326688-103327406	Slc35b1 chr11-95841023-95842530
Arfip1 chr3-84570398-84571106	Hist1h1b chr13-22034767-22036627	Dcakd chr11-103419040-103419718	Slc35b1 chr11-96044945-96045144
Arfip1 chr3-84581467-84583375	Hist1h1b chr13-22040716-22041534	Dcakd chr11-103649141-103650217	Ube2z chr11-95393355-95393747
Tigd4 chr3-84594849-84595678	Hist1h3i chr13-21936899-21937416	Dcakd chr11-103696803-103698341	Snf8 chr11-95413333-95415214
Tigd4 chr3-84843333-84843944	Hist1h3i chr13-21944596-21945791	Dcakd chr11-103878318-103878622	Hoxb4 chr11-95423611-95423826
Tmem154 chr3-84665629-84666943	Hist1h2an chr13-21939981-21941291	Nsf chr11-103080159-103081163	Gngt2 chr11-95452699-95453003
Tmem154 chr3-84678596-84679375	Hist1h2an chr13-21995207-21996413	Plcd3 chr11-103253588-103254007	Atp5g1 chr11-95452699-95453003
Tmem154 chr3-84679847-84680477	Hist1h2an chr13-21996600-21997186	Plcd3 chr11-103464254-103464747	Snf8 chr11-95586053-95586536
Tmem154 chr3-84681407-84682150	Hist1h2an chr13-22014013-22014907	Plcd3 chr11-103677064-103677285	Skap1 chr11-95586053-95586536
Tmem154 chr3-84692833-84693331	Hist1h2an chr13-22043881-22044408	Plcd3 chr11-103689040-103689279	Ngfr chr11-95595257-95596061
Tmem154 chr3-84843333-84843944	Hist1h2ap chr13-21936899-21937416	Plcd3 chr11-103749314-103750082	Ngfr chr11-95907523-95908277
Fbxw7 chr3-84731040-84732429	Hist1h2ap chr13-22015269-22016124	Plcd3 chr11-103763561-103764213	Ngfr chr11-96189955-96190490
Fbxw7 chr3-84748903-84749979	Hist1h2ag chr13-21928409-21928899	Acbd4 chr11-103326688-103327406	Hoxb3 chr11-95648576-95649195
Fbxw7 chr3-84813147-84815913	Hist1h2bj chr13-21928409-21928899	Acbd4 chr11-103411277-103411476	Phb chr11-96276848-96277194
Fbxw7 chr3-84842880-84843086	Hist1h2ag chr13-21936899-21937416	Acbd4 chr11-103980112-103980531	Phb chr11-96303053-96303413
Fbxw7 chr3-84843333-84843944	Hist1h2bj chr13-21944596-21945791	Hexim1 chr11-103281497-103282347	Phb chr11-96464221-96464756
Fbxw7 chr3-84848588-84849197	Hist1h2ag chr13-21996600-21997186	Hexim1 chr11-103326688-103327406	Abi3 chr11-95666291-95667907
Fbxw7 chr3-85573365-85574796	Hist1h2bj chr13-21996600-21997186	Hexim1 chr11-103965724-103967344	Ube2z chr11-95666291-95667907
Gatb chr3-85573365-85574796	Hist1h2ag chr13-22015269-22016124	Arhgap27 chr11-103131787-103133842	Atp5g1 chr11-95666291-95667907
Glt28d2 chr3-85886832-85888887	Hist1h2bj chr13-22015269-22016124	Fmnl1 chr11-103675422-103676074	Hoxb3 chr11-95676045-95676666
Fam160a1 chr3-85886832-85888887	Hist1h2ag chr13-22034767-22036627	Fmnl1 chr11-103696803-103698341	Zfp652 chr11-95719332-95719537
Fam160a1 chr3-86538533-86539275	Hist1h2ag chr13-22040716-22041534	1700023F06Rik chr11-103174735-103175335	Zfp652 chr11-95777479-95778196
Sh3d19 chr3-86102997-86104752	Hist1h2bj chr13-22043881-22044408	Plekhm1 chr11-103177905-103178454	Zfp652 chr11-96058296-96058806
Sh3d19 chr3-86109902-86110414	Hist1h4d chr13-23368438-23369936	1700023F06Rik chr11-103411277-103411476	Atp5g1 chr11-95750481-95751366
Sh3d19 chr3-86129632-86130240	Zfp322a chr13-23432433-23433166	1700023F06Rik chr11-103749314-103750082	Atp5g1 chr11-95770546-95770980
Rps3a1 chr3-86141853-86143553	Zfp322a chr13-23526201-23526707	1700023F06Rik chr11-103758616-103759074	Ube2z chr11-95830568-95831212
Rps3a1 chr3-86143913-86144144	Zfp322a chr13-23530052-23531852	1700023F06Rik chr11-103984025-103984550	Gngt2 chr11-95842845-95843183
Rps3a1 chr3-86848792-86849111	Zfp322a chr13-23593005-23593554	1700023F06Rik chr11-104195529-104196215	Gngt2 chr11-96034127-96035429
Cd1d2 chr3-86538533-86539275	Zfp322a chr13-23752552-23752785	Spata32 chr11-103464254-103464747	Gngt2 chr11-96044945-96045144
Mab21l2 chr3-86546340-86547826	Hist1h4h chr13-23398563-23398853	Spata32 chr11-103980112-103980531	Gngt2 chr11-96622762-96623121
Mab21l2 chr3-87504216-87504640	Hist1h2bh chr13-23401320-23402166	Map3k14 chr11-103253588-103254007	Gngt2 chr11-96673724-96674096
Dclk2 chr3-86812532-86813290	Hist1h3b chr13-23401320-23402166	Arhgap27 chr11-103253588-103254007	Gngt2 chr11-96765544-96766178
Dclk2 chr3-86845086-86845414	Hist1h1a chr13-23401320-23402166	Map3k14 chr11-103675422-103676074	Gngt2 chr11-96774492-96774897
Dclk2 chr3-86848792-86849111	Hist1h3d chr13-23411495-23413414	Map3k14 chr11-103758616-103759074	Gngt2 chr11-96808122-96808335
Dclk2 chr3-86919549-86921133	Hist1h2ab chr13-23411495-23413414	Map3k14 chr11-103984025-103984550	Abi3 chr11-96205952-96206174
Dclk2 chr3-87884524-87886497	Hist1h3b chr13-23411495-23413414	Map3k14 chr11-103987196-103987765	Abi3 chr11-96234590-96235438
Etv3 chr3-86960623-86961606	Abt1 chr13-23763237-23764154	Mapt chr11-103271798-103272326	Abi3 chr11-96407342-96408086
Fcrls chr3-86976003-86976941	Abt1 chr13-24105180-24105704	Arhgap27 chr11-103281497-103282347	Abi3 chr11-96572584-96572804
Nes chr3-86976003-86976941	Hist1h1e chr13-23423318-23425072	Gosr2 chr11-103288222-103288718	Skap1 chr11-95869882-95870420
Cd1d2 chr3-86986214-86987146	Hist1h2bc chr13-23423318-23425072	Arhgap27 chr11-103315221-103315770	Nfe2l1 chr11-95869882-95870420
Cd1d2 chr3-87859482-87860132	Hist1h2af chr13-23430685-23431776	Arf2 chr11-103315221-103315770	Cbx1 chr11-96006604-96007692
Cd1d2 chr3-87918929-87920059	Hist1h3d chr13-23430685-23431776	Gosr2 chr11-103343105-103343331	Snf8 chr11-96044945-96045144
Cd1d1 chr3-86998508-87000534	Hist1h2bb chr13-23430685-23431776	Arf2 chr11-103358923-103359420	Snf8 chr11-96341705-96342168
Cd1d1 chr3-87884524-87886497	Hist1h2ae chr13-23432433-23433166	Arhgap27 chr11-103639058-103639700	Snf8 chr11-96442521-96443203
Cd1d1 chr3-87929478-87930869	Hist1h3c chr13-23432433-23433166	Plekhm1 chr11-103372103-103373081	Ube2z chr11-96189955-96190490
Fcrl1 chr3-87017027-87018111	Hist1h1a chr13-23432433-23433166	Plekhm1 chr11-103381572-103382681	Ube2z chr11-96194055-96194349
Mrpl24 chr3-87033098-87033758	Hist1h2bh chr13-23436224-23436675	Plekhm1 chr11-103661906-103662169	Ube2z chr11-96256109-96256322
Crabp2 chr3-87033098-87033758	Hist1h3f chr13-23436224-23436675	Plekhm1 chr11-103771287-103771868	Ube2z chr11-96294204-96294864
Kirrel chr3-87162961-87163493	Hist1h1d chr13-23436224-23436675	Plekhm1 chr11-103997244-103997648	Ube2z chr11-96303657-96304030
Iqgap3 chr3-87162961-87163493	Hist1h2ae chr13-23436224-23436675	Plekhm1 chr11-104412272-104412535	Ube2z chr11-96441158-96442115
Kirrel chr3-87846126-87847991	Hist1h4d chr13-23436224-23436675	C130046K22Rik chr11-103424879-103425374	Ube2z chr11-96454759-96456838
Kirrel chr3-88081271-88083078	Hist1h2be chr13-23436224-23436675	Mapt chr11-103424879-103425374	Ube2z chr11-96966235-96967980
Fcrls chr3-87487693-87488409	Hist1h1e chr13-23436224-23436675	Arf2 chr11-103443755-103444064	Atp5g1 chr11-96110668-96111268
Fcrls chr3-87527152-87527477	Hist1h1c chr13-23436224-23436675	Itgb3 chr11-103661906-103662169	Atp5g1 chr11-96194055-96194349
Fcrls chr3-87528005-87528329	Hist1h3c chr13-23436224-23436675	Gosr2 chr11-103685132-103685340	Atp5g1 chr11-96199647-96200456
Fcrls chr3-87796556-87797143	Hist1h2bb chr13-23436224-23436675	Gm11639 chr11-103686178-103686911	Atp5g1 chr11-96284151-96284736
Fcrls chr3-87960510-87961204	Hist1h2ab chr13-23436224-23436675	C130046K22Rik chr11-103980112-103980531	Atp5g1 chr11-96464221-96464756
Fcrls chr3-88152140-88152352	Hist1h1a chr13-23436224-23436675	Mapt chr11-103808570-103809038	Atp5g1 chr11-96829162-96830710
Fcrls chr3-88220852-88221195	Hist1h3e chr13-23452966-23454250	Arf2 chr11-103809514-103810551	Atp5g1 chr11-96860392-96860942
Fcrl1 chr3-87375981-87377157	Hist1h2bb chr13-23452966-23454250	Nsf chr11-104412272-104412535	Atp5g1 chr11-96943394-96945239
Fcrl1 chr3-87379851-87380105	Gm11342 chr13-23452966-23454250	Arf2 chr11-104171179-104171848	Scrn2 chr11-96124184-96124882
Fcrl1 chr3-87411016-87411617	Hist1h1c chr13-23466784-23467261	Arf2 chr11-104318928-104319751	Hoxb3 chr11-96126694-96127286
Fcrl1 chr3-87507993-87508658	Hist1h4h chr13-23500461-23501130	Arf2 chr11-104636749-104637484	Cbx1 chr11-96126694-96127286
Fcrl1 chr3-87515412-87516198	Hist1h3c chr13-23500461-23501130	Arf2 chr11-104674902-104675342	Kpnb1 chr11-96189955-96190490
Fcrl1 chr3-87905736-87907637	Hist1h4d chr13-23526201-23526707	Mapt chr11-103987196-103987765	Cbx1 chr11-96194055-96194349
Fcrl1 chr3-88152140-88152352	Hist1h2bb chr13-23526201-23526707	Mapt chr11-104230897-104231817	Hoxb3 chr11-96198457-96198872
Hapln2 chr3-87375981-87377157	Hist1h4h chr13-23530052-23531852	Kansl1 chr11-104233784-104234189	Osbpl7 chr11-96198457-96198872
Fcrl5 chr3-87435438-87435937	Hist1h4h chr13-23571637-23571838	Tlk2 chr11-104278237-104278845	Kpnb1 chr11-96198457-96198872
RHBG chr3-87435438-87435937	Hist1h4h chr13-23745101-23747239	Kansl1 chr11-104310223-104310821	Hoxb3 chr11-96202788-96203625
Slc25a44 chr3-87435438-87435937	Hist1h4h chr13-23750890-23752389	Kansl1 chr11-104328566-104329465	Osbpl7 chr11-96205952-96206174
Fcrl5 chr3-87487693-87488409	Hist1h4h chr13-24105180-24105704	Cdc27 chr11-104328566-104329465	Sp6 chr11-96256109-96256322
Fcrl5 chr3-87498776-87499456	Hist1h4h chr13-24318470-24318996	Tlk2 chr11-104381686-104382352	Hoxb3 chr11-96294204-96294864
Fcrl5 chr3-87500098-87500487	Hist1h4h chr13-24499425-24499864	Gm11639 chr11-104387243-104387793	Tbx21 chr11-96298817-96299562
Fcrl5 chr3-87618918-87619147	Hist1h4h chr13-24513607-24514071	Gm11639 chr11-104388885-104389450	Hoxb3 chr11-96300594-96301026
Fcrl5 chr3-87846126-87847991	Hist1h4h chr13-24514889-24515692	Mettl2 chr11-104395912-104396373	Cdk5rap3 chr11-96300594-96301026
Isg20l2 chr3-87487693-87488409	Hist1h4h chr13-24518816-24519260	Kansl1 chr11-104398500-104398902	Hoxb3 chr11-96303053-96303413
Sema4a chr3-87515412-87516198	Hist1h2af chr13-23533641-23533874	Gm11639 chr11-104398500-104398902	Tbx21 chr11-96303657-96304030
Gpatch4 chr3-87518445-87518716	Hist1h3f chr13-23533641-23533874	Tlk2 chr11-104412272-104412535	Scrn2 chr11-96304585-96304927
Sema4a chr3-87518445-87518716	Hist1h2af chr13-23575397-23575800	Kansl1 chr11-104425938-104426411	Hoxb4 chr11-97112734-97112961
Sh2d2a chr3-87521244-87521478	Hist1h2af chr13-23584879-23586187	Itgb3 chr11-104441208-104443189	Mrpl10 chr11-96317891-96319380
Iqgap3 chr3-87521244-87521478	Hist1h2af chr13-23712057-23712295	Kansl1 chr11-104451091-104451516	Hoxb3 chr11-96438609-96439132
Mef2d chr3-87521244-87521478	Hist1h2af chr13-23712529-23712803	Tlk2 chr11-104451091-104451516	Hoxb3 chr11-96581751-96582337
Etv3 chr3-87523672-87524157	Hist1h2af chr13-24050313-24050596	Kansl1 chr11-104622208-104622962	Hoxb3 chr11-96620888-96621464
Crabp2 chr3-87523672-87524157	Hist1h2af chr13-24205879-24206435	Tlk2 chr11-104549327-104551096	Hoxb3 chr11-96668182-96668683
Lmna chr3-87523672-87524157	Hist1h2af chr13-24380753-24381026	Cdc27 chr11-104660675-104661997	Hoxb3 chr11-96684951-96685653
Etv3 chr3-87525335-87526113	Hist1h2af chr13-24413078-24413565	Cdc27 chr11-104663817-104664268	Hoxb3 chr11-96915616-96917050
Etv3 chr3-87528005-87528329	Hist1h2af chr13-24514889-24515692	Itgb3 chr11-104571205-104571763	Hoxb3 chr11-97103173-97104454
Etv3 chr3-87528581-87529022	Hist1h1d chr13-23534811-23535508	Tanc2 chr11-104599391-104600067	Hoxb3 chr11-97279107-97281068
Etv3 chr3-87529274-87529912	Hist1h2ae chr13-23534811-23535508	Itgb3 chr11-104614065-104614628	Mrpl45 chr11-96341705-96342168
Etv3 chr3-87537940-87538404	Hist1h1c chr13-23534811-23535508	Itgb3 chr11-104622208-104622962	Sp6 chr11-96407342-96408086
Etv3 chr3-87565741-87566532	Hist1h3c chr13-23534811-23535508	Itgb3 chr11-104629396-104630676	Sp6 chr11-96425098-96425576
Etv3 chr3-88152140-88152352	Hist1h2bb chr13-23534811-23535508	Itgb3 chr11-104630923-104631621	Skap1 chr11-96441158-96442115
Etv3 chr3-88220852-88221195	Hist1h2ab chr13-23534811-23535508	Itgb3 chr11-104646174-104647785	Cbx1 chr11-96441158-96442115
Etv3 chr3-88296097-88297731	Hist1h1a chr13-23534811-23535508	Itgb3 chr11-104767749-104768553	Cdk5rap3 chr11-96441158-96442115
Etv3 chr3-88335502-88337007	Hist1h2bh chr13-24036374-24036620	Gm11639 chr11-104656519-104657139	Pnpo chr11-96441158-96442115
Etv3 chr3-88365567-88366410	Hist1h2bh chr13-24380753-24381026	Gm11639 chr11-104660675-104661997	Sp6 chr11-96441158-96442115
Etv3 chr3-88381441-88382309	Hist1h2bh chr13-24524325-24524985	Gm11639 chr11-104662618-104662839	Scrn2 chr11-96442521-96443203
Etv3 chr3-88491249-88491452	Hist1h2bc chr13-23542591-23544598	Mrc2 chr11-104663817-104664268	Socs7 chr11-96442521-96443203
Lrrc71 chr3-87527152-87527477	Hist1h3f chr13-23738137-23740360	Mettl2 chr11-104676773-104677048	Nfe2l1 chr11-96454759-96456838
Tmem79 chr3-87528005-87528329	Hist1h3f chr13-24401714-24403263	Gm11639 chr11-105187661-105187864	Skap1 chr11-96464221-96464756
Smg5 chr3-87528005-87528329	Hist1h3f chr13-24419500-24420149	Gm11639 chr11-105362550-105363550	Tbx21 chr11-96464221-96464756
Arhgef11 chr3-87561572-87562709	Hist1h3f chr13-24486745-24487947	Tanc2 chr11-104686662-104686919	Skap1 chr11-96466647-96467276
Lamtor2 chr3-87561572-87562709	Hist1h3f chr13-24514889-24515692	Mettl2 chr11-105123990-105124358	Skap1 chr11-96765544-96766178
Ubqln4 chr3-87561572-87562709	Hist1h1d chr13-23551028-23551887	Mettl2 chr11-105180411-105182501	Skap1 chr11-96987444-96988576
Rab25 chr3-87565741-87566532	Hist1h3c chr13-23551028-23551887	Mettl2 chr11-105967511-105968532	Skap1 chr11-96996038-96997799
Arhgef11 chr3-87616204-87617961	Hist1h2ab chr13-23551028-23551887	Tlk2 chr11-105180411-105182501	Skap1 chr11-97427524-97428593
Rrnad1 chr3-87616204-87617961	Hist1h1d chr13-23697418-23698795	Tlk2 chr11-105269852-105270489	Cbx1 chr11-96466647-96467276
Hapln2 chr3-87616204-87617961	Hist1h1d chr13-23752552-23752785	Mrc2 chr11-105202480-105202733	Sp6 chr11-96466647-96467276
Arhgef11 chr3-87618918-87619147	Hist1h1d chr13-24518816-24519260	Mrc2 chr11-105214248-105214569	Pnpo chr11-96468413-96468697
Arhgef11 chr3-87755779-87756461	Hist1h1d chr13-24524325-24524985	Strada chr11-105240939-105241369	Mrpl10 chr11-96475836-96476426
Lrrc71 chr3-87742569-87743158	Hist1h2ac chr13-23554799-23556593	Mrc2 chr11-105926742-105927763	Scrn2 chr11-96505767-96506288
Apoa1bp chr3-87742569-87743158	Hist1h3e chr13-24518816-24519260	Mrc2 chr11-106125767-106126118	D030028A08Rik chr11-96552868-96553468
Lrrc71 chr3-87743529-87744303	Hist1h3e chr13-24527674-24528616	Ftsj3 chr11-105347316-105348136	Sp6 chr11-96564158-96564367
Lrrc71 chr3-87748885-87749383	Hist1h2ae chr13-23571637-23571838	Ccdc47 chr11-105364267-105364959	Scrn2 chr11-96564158-96564367
Lrrc71 chr3-87755779-87756461	Hist1h2ae chr13-23745101-23747239	Dcaf7 chr11-105456434-105456837	Tbx21 chr11-96572584-96572804
Lrrc71 chr3-87838428-87839037	Hist1h2ae chr13-23750890-23752389	Tanc2 chr11-105588909-105590456	Kpnb1 chr11-96572584-96572804
Lrrc71 chr3-87857670-87858037	Hist1h2ae chr13-23763237-23764154	Limd2 chr11-105588909-105590456	Scrn2 chr11-96620888-96621464
Lrrc71 chr3-88243768-88244418	Hist1h2ae chr13-24518816-24519260	Tanc2 chr11-105591929-105592235	Snx11 chr11-96653745-96654133
Lrrc71 chr3-88452720-88452932	Hist1h2ae chr13-24524325-24524985	Tanc2 chr11-105901349-105902201	Npepps chr11-96673724-96674096
Lrrc71 chr3-88514814-88515172	Hist1h3d chr13-23570789-23571483	Tanc2 chr11-105907493-105907771	Snx11 chr11-96765544-96766178
Lrrc71 chr3-88544020-88544767	Hist1h3d chr13-23571637-23571838	Tanc2 chr11-105911336-105911955	Nfe2l1 chr11-96765544-96766178
Pear1 chr3-87755779-87756461	Hist1h4d chr13-23571637-23571838	Tanc2 chr11-106083714-106085653	Scrn2 chr11-96765544-96766178
Hdgf chr3-87755779-87756461	Hist1h1c chr13-23571637-23571838	Tanc2 chr11-106192649-106194252	Npepps chr11-96765544-96766178
Gpatch4 chr3-87755779-87756461	Hist1h3c chr13-23571637-23571838	Tanc2 chr11-106419537-106419962	Gm11613 chr11-96765544-96766178
Apoa1bp chr3-87755779-87756461	Hist1h2ab chr13-23571637-23571838	Tanc2 chr11-106453604-106453925	Mllt6 chr11-96765544-96766178
Sh2d2a chr3-87768521-87769271	Hist1h3b chr13-23571637-23571838	Tanc2 chr11-106512851-106513676	Sp2 chr11-96776714-96778120
Crabp2 chr3-87768521-87769271	Hist1h1a chr13-23571637-23571838	Tanc2 chr11-106556492-106557028	Snx11 chr11-96895965-96896216
Pear1 chr3-87770314-87770620	Hist1h3c chr13-23573848-23574489	Ern1 chr11-105901349-105902201	Snx11 chr11-97427524-97428593
Tmem79 chr3-87770314-87770620	Hist1h3d chr13-23584879-23586187	Tex2 chr11-105901349-105902201	Snx11 chr11-97563685-97563930
Smg5 chr3-87770314-87770620	Hist1h3d chr13-23745101-23747239	Smarcd2 chr11-105946570-105947022	Pcgf2 chr11-96784733-96785133
Paqr6 chr3-87770314-87770620	Hist1h3d chr13-23752552-23752785	Cd79b chr11-105958942-105959818	Cbx1 chr11-96796345-96796948
Ntrk1 chr3-87794615-87795881	Hist1h3d chr13-24499425-24499864	Ern1 chr11-105958942-105959818	Cbx1 chr11-96829162-96830710
Ntrk1 chr3-87796556-87797143	Hist1h1e chr13-23581085-23581987	Tex2 chr11-105958942-105959818	Cbx1 chr11-96915616-96917050
Ntrk1 chr3-87857670-87858037	Hist1h4d chr13-23885568-23885837	Strada chr11-105967511-105968532	Cbx1 chr11-96987444-96988576
Ntrk1 chr3-87947013-87948739	Hist1h2ab chr13-23584879-23586187	Ddx5 chr11-105967511-105968532	Cbx1 chr11-97427524-97428593
Ntrk1 chr3-88324564-88325922	Hist1h3b chr13-23584879-23586187	Gm11707 chr11-106025377-106025996	Cbx1 chr11-97661773-97662099
Ntrk1 chr3-88578743-88580143	Hist1h3c chr13-23593005-23593554	Dcaf7 chr11-106065419-106066863	Pnpo chr11-96796345-96796948
Insrr chr3-87794615-87795881	Hist1h2be chr13-23750890-23752389	Dcaf7 chr11-106611878-106614030	Pnpo chr11-96805580-96805958
Pear1 chr3-87794615-87795881	Hist1h2be chr13-24050313-24050596	Dcaf7 chr11-106624453-106624708	Nfe2l1 chr11-96822692-96824561
Gpatch4 chr3-87794615-87795881	Hist1h2be chr13-24318470-24318996	Dcaf7 chr11-106980150-106980781	Nfe2l1 chr11-96837317-96837704
Rab25 chr3-87794615-87795881	Hist1h2be chr13-24518816-24519260	Ern1 chr11-106048431-106048831	Nfe2l1 chr11-96895965-96896216
Insrr chr3-87796556-87797143	Hist1h2be chr13-24524325-24524985	Tex2 chr11-106048431-106048831	Nfe2l1 chr11-97072243-97073087
Rrnad1 chr3-87796556-87797143	Hist1h2be chr13-24587219-24587859	Ftsj3 chr11-106056322-106057930	Nfe2l1 chr11-97336238-97336554
Insrr chr3-87803708-87804686	Hist1h1e chr13-24524325-24524985	Taco1 chr11-106125767-106126118	Sp6 chr11-96861316-96862538
Insrr chr3-87831862-87832743	Hist1h1e chr13-24599315-24600074	Taco1 chr11-106167003-106168036	Pnpo chr11-96875450-96876347
Insrr chr3-88242325-88242843	Hist1h2ac chr13-24105180-24105704	Taco1 chr11-106329367-106330124	Cwc25 chr11-96886183-96886547
Insrr chr3-88324564-88325922	Hist1h2ac chr13-24112759-24113273	Taco1 chr11-106481761-106482018	Rpl23 chr11-96886843-96887283
Insrr chr3-88578743-88580143	Hist1h2ac chr13-24406814-24407162	Taco1 chr11-106872590-106873033	Scrn2 chr11-96895965-96896216
Pear1 chr3-87803708-87804686	Hist1h2ac chr13-24419500-24420149	Taco1 chr11-106994304-106994564	Gm11613 chr11-96895965-96896216
Cct3 chr3-87803708-87804686	Hist1h2ac chr13-24499425-24499864	Strada chr11-106076020-106076686	Mllt6 chr11-96895965-96896216
Pear1 chr3-87816256-87817155	Hist1h2ac chr13-24645116-24645362	Icam2 chr11-106076020-106076686	Mrpl10 chr11-96909858-96910395
Syt11 chr3-87816256-87817155	Hist1h2bc chr13-24380753-24381026	Map3k3 chr11-106090363-106090639	Mrpl10 chr11-96912644-96913058
Rhbg chr3-87828371-87828625	Hist1h2bc chr13-24604600-24605338	Map3k3 chr11-106125767-106126118	D030028A08Rik chr11-96934730-96935460
Rxfp4 chr3-87828371-87828625	Hist1h3b chr13-23688984-23689208	Map3k3 chr11-106665350-106666043	D030028A08Rik chr11-97146659-97146946
Rhbg chr3-87831862-87832743	Hist1h3c chr13-23697418-23698795	Map3k3 chr11-106787153-106789607	D030028A08Rik chr11-97702220-97703731
Sema4a chr3-87831862-87832743	Hist1h4c chr13-23709859-23710960	Map3k3 chr11-106851171-106851803	D030028A08Rik chr11-97727764-97729466
Hdgf chr3-87840872-87841169	Gm11342 chr13-23712529-23712803	Map3k3 chr11-106855239-106855609	Npepps chr11-96915616-96917050
Mef2d chr3-87844983-87845296	Hist1h1c chr13-24112759-24113273	Map3k3 chr11-106961296-106962707	Cdk5rap3 chr11-97143231-97143958
Mex3a chr3-87844983-87845296	Hist1h1c chr13-24518816-24519260	Pecam1 chr11-106083714-106085653	Cdk5rap3 chr11-97534318-97535207
Sh2d2a chr3-87846126-87847991	Hist1h1c chr13-24524325-24524985	Polg2 chr11-106097840-106099043	Cdk5rap3 chr11-97573784-97575998
Prcc chr3-87859482-87860132	Hist1h1c chr13-24604600-24605338	Tex2 chr11-106159125-106161327	Pcgf2 chr11-96924726-96925458
Nes chr3-87859482-87860132	Hist1h1c chr13-24613941-24614688	Polg2 chr11-106159125-106161327	Sp2 chr11-96934730-96935460
2810403A07Rik chr3-87859482-87860132	Hist1h1c chr13-24617513-24618144	Smurf2 chr11-106159125-106161327	Tbx21 chr11-96934730-96935460
Prcc chr3-87884524-87886497	Hist1h1c chr13-24638424-24639056	Limd2 chr11-106415911-106416912	Pnpo chr11-97078810-97079009
Mrpl24 chr3-87884524-87886497	Hist1h1c chr13-24645116-24645362	Limd2 chr11-106545956-106546615	Pnpo chr11-97275009-97275248
Cct3 chr3-87884524-87886497	Hist1h3c chr13-23745101-23747239	Limd2 chr11-106674090-106675486	Pnpo chr11-97536883-97537119
Glmp chr3-87884524-87886497	Hist1h3c chr13-23750890-23752389	Limd2 chr11-106750003-106751763	Pnpo chr11-97642607-97643005
Rab25 chr3-87884524-87886497	Hist1h3c chr13-23752552-23752785	Limd2 chr11-107105234-107105540	Sp6 chr11-96943394-96945239
Rit1 chr3-87884524-87886497	Hist1h3c chr13-23760813-23762852	Cd79b chr11-106167003-106168036	Mrpl45 chr11-96943394-96945239
Prcc chr3-88510985-88511236	Hist1h3c chr13-23763237-23764154	Polg2 chr11-106167003-106168036	Mrpl10 chr11-96950850-96951324
Prcc chr3-88631956-88632490	Hist1h3c chr13-24500866-24502432	Ddx5 chr11-106167003-106168036	Sp2 chr11-96966235-96967980
Hdgf chr3-87905736-87907637	Hist1h3c chr13-24518816-24519260	Cep95 chr11-106167003-106168036	Kpnb1 chr11-96966235-96967980
Mef2d chr3-87910508-87911109	Hist1h3c chr13-24524325-24524985	Smurf2 chr11-106167003-106168036	Mrpl45 chr11-96976865-96978703
Mrpl24 chr3-87918929-87920059	Hist1h3c chr13-24546632-24547593	Bptf chr11-106167003-106168036	B230217C12Rik chr11-96982251-96982718
Mrpl24 chr3-88291801-88292283	Hist1h3c chr13-24587219-24587859	Strada chr11-106778483-106780117	Sp2 chr11-97078810-97079009
Mrpl24 chr3-88296097-88297731	Hist1h3c chr13-24613941-24614688	Strada chr11-106911190-106911850	Sp2 chr11-97699582-97700664
Isg20l2 chr3-87929478-87930869	Hist1h3c chr13-24615808-24616272	Ccdc47 chr11-106674090-106675486	Scrn2 chr11-96986478-96986727
Rrnad1 chr3-87929478-87930869	Hist1h3c chr13-24621344-24621972	Ddx42 chr11-106555753-106556284	Sp6 chr11-96987444-96988576
Isg20l2 chr3-87935491-87936189	Hist1h3c chr13-24633443-24633740	Ddx42 chr11-106557338-106557612	Scrn2 chr11-96987444-96988576
Isg20l2 chr3-88030752-88031509	Hist1h3c chr13-24638424-24639056	Ddx42 chr11-106665350-106666043	Mllt6 chr11-96987444-96988576
Isg20l2 chr3-88042415-88043821	Hist1h3c chr13-24639569-24640524	Ddx42 chr11-106778483-106780117	B230217C12Rik chr11-96992874-96993300
Isg20l2 chr3-88296097-88297731	Hist1h3c chr13-24682060-24682897	Ddx42 chr11-106998528-107000001	Sp6 chr11-97004633-97005149
Rrnad1 chr3-88296097-88297731	Hist1h2ab chr13-23745101-23747239	Icam2 chr11-106233858-106234296	Sp6 chr11-97534318-97535207
Rrnad1 chr3-88491249-88491452	Hist1h3b chr13-23745101-23747239	Ftsj3 chr11-106374362-106375467	Sp6 chr11-97905213-97906251
Rit1 chr3-87935491-87936189	Hist1h2bb chr13-24419500-24420149	Ftsj3 chr11-106522572-106522915	Npepps chr11-97017746-97019073
Crabp2 chr3-87947013-87948739	Hist1h2bb chr13-24499425-24499864	Ftsj3 chr11-106535643-106536931	Rpl23 chr11-97021410-97022517
Nes chr3-87969806-87971923	Hist1h2bb chr13-24524325-24524985	Ftsj3 chr11-106881975-106882475	Scrn2 chr11-97118216-97118445
Bcan chr3-87969806-87971923	Hist1h2bb chr13-24603504-24604384	Ftsj3 chr11-106936844-106937782	Scrn2 chr11-97143231-97143958
Nes chr3-87999775-88000716	Hist1h2bb chr13-24615808-24616272	Ftsj3 chr11-107025527-107026456	Scrn2 chr11-97176754-97177336
Nes chr3-88071331-88072183	Hist1h2bb chr13-24617513-24618144	Ftsj3 chr11-107105234-107105540	Scrn2 chr11-97427524-97428593
Nes chr3-88173486-88173690	Hist1h2bb chr13-24621344-24621972	Psmc5 chr11-106787153-106789607	Scrn2 chr11-97511040-97512378
Nes chr3-88488286-88488657	Hist1h2bb chr13-24638424-24639056	Psmc5 chr11-107215232-107215671	Scrn2 chr11-97659042-97660696
Nes chr3-88536421-88536861	Hist1h2ab chr13-23750890-23752389	Smarcd2 chr11-106410251-106410998	Scrn2 chr11-97960969-97961196
Nes chr3-88591615-88593600	Hist1h2ab chr13-23752552-23752785	Smarcd2 chr11-106556492-106557028	Mrpl45 chr11-97029503-97030472
Nes chr3-88676772-88677810	Hist1h2ab chr13-24518816-24519260	Smarcd2 chr11-107105234-107105540	Mrpl10 chr11-97273530-97273854
Bcan chr3-87986716-87988421	Hist1h2ab chr13-24615808-24616272	Smarcd2 chr11-107107344-107107713	Mrpl10 chr11-97336238-97336554
Hapln2 chr3-87986716-87988421	Hist1h2ab chr13-24633443-24633740	Smarcd2 chr11-107223210-107223428	Mrpl10 chr11-97568726-97568953
Rxfp4 chr3-87986716-87988421	Hist1h3b chr13-23750890-23752389	Gm11707 chr11-106302311-106303019	Mrpl10 chr11-97999044-97999671
Syt11 chr3-87986716-87988421	Hist1h1a chr13-23750890-23752389	Cd79b chr11-106305340-106306201	Osbpl7 chr11-97534318-97535207
Bcan chr3-87999775-88000716	Hist1h3b chr13-23752552-23752785	Cd79b chr11-106314097-106314715	Osbpl7 chr11-97573784-97575998
Bcan chr3-88173486-88173690	Hist1h3b chr13-23760813-23762852	Kpna2 chr11-106351161-106352337	Osbpl7 chr11-97702220-97703731
Bcan chr3-88220852-88221195	Hist1h3b chr13-23792168-23792849	Bptf chr11-106351161-106352337	Mrpl45 chr11-97050229-97051620
Bcan chr3-88663881-88664563	Hist1h3b chr13-24279992-24281505	Icam2 chr11-106355548-106355985	Tbx21 chr11-97082205-97084034
Iqgap3 chr3-87999775-88000716	Hist1h3b chr13-24499425-24499864	Ddx5 chr11-106374362-106375467	Tbx21 chr11-97103173-97104454
Hapln2 chr3-88022235-88024127	Hist1h3b chr13-24524325-24524985	Cep95 chr11-106374362-106375467	Tbx21 chr11-97112734-97112961
Hapln2 chr3-88291801-88292283	Hist1h3b chr13-24633443-24633740	Pecam1 chr11-106386666-106388438	Tbx21 chr11-97114312-97116076
Tsacc chr3-88030752-88031509	Hist1h3b chr13-24661683-24662089	Icam2 chr11-106770287-106770490	Tbx21 chr11-97126665-97127657
Cct3 chr3-88030752-88031509	Hist1h1a chr13-23763237-23764154	Icam2 chr11-106855239-106855609	Tbx21 chr11-97130367-97130716
Gpatch4 chr3-88042415-88043821	Hist1h1a chr13-23885568-23885837	Icam2 chr11-107011818-107013274	Tbx21 chr11-97133248-97133542
Gpatch4 chr3-88242325-88242843	Hist1h1a chr13-24112759-24113273	Icam2 chr11-107107344-107107713	Tbx21 chr11-97140226-97141199
Gpatch4 chr3-88514814-88515172	Hist1h1a chr13-24167793-24168307	Ern1 chr11-106415911-106416912	Tbx21 chr11-97142096-97142391
Gpatch4 chr3-88531156-88532151	Hist1h1a chr13-24518816-24519260	Smurf2 chr11-106428040-106428345	Tbx21 chr11-97143231-97143958
Gpatch4 chr3-88536421-88536861	Hist1h1a chr13-24524325-24524985	Gm11714 chr11-106430143-106430944	Tbx21 chr11-97431860-97432321
Gpatch4 chr3-88676772-88677810	Hist1h1a chr13-24587219-24587859	Ern1 chr11-106443705-106443959	Tbx21 chr11-97449815-97450468
Apoa1bp chr3-88133218-88133887	Hist1h1a chr13-24613941-24614688	Ern1 chr11-106453604-106453925	Tbx21 chr11-97536883-97537119
Apoa1bp chr3-88466805-88467702	Hist1h1a chr13-24615808-24616272	Polg2 chr11-106462022-106462662	Tbx21 chr11-97818712-97819075
Apoa1bp chr3-88544020-88544767	Hist1h1a chr13-24638424-24639056	Ern1 chr11-106571409-106572220	Tbx21 chr11-97824906-97826285
Ttc24 chr3-88071331-88072183	Hist1h1a chr13-24639569-24640524	Ern1 chr11-106624453-106624708	Tbx21 chr11-98002592-98002865
Arhgef2 chr3-88071331-88072183	Hist1h1a chr13-24682060-24682897	Ern1 chr11-107443294-107444269	Mrpl45 chr11-97123363-97123764
Ttc24 chr3-88544990-88545516	Gm11342 chr13-24036374-24036620	Pecam1 chr11-106491132-106491793	Mllt6 chr11-97123363-97123764
Ttc24 chr3-88663881-88664563	BC005537 chr13-24094574-24095166	Polg2 chr11-106491132-106491793	Lasp1 chr11-97130367-97130716
Iqgap3 chr3-88081271-88083078	Tdp2 chr13-24279992-24281505	Smurf2 chr11-106491132-106491793	Kpnb1 chr11-97133248-97133542
Iqgap3 chr3-88647893-88648405	Gmnn chr13-24296941-24297747	Bptf chr11-106522572-106522915	Kpnb1 chr11-97159051-97159396
Tsacc chr3-88133218-88133887	BC005537 chr13-24318470-24318996	Ddx5 chr11-106535643-106536931	Psmb3 chr11-97186718-97188869
