## Supplementary material for "RAG suppresses group 2 innate lymphoid cells": zip of all supplemental files: Table S12 - All GPLs by FM and disease.xlsx (part 24 of 48)

### Sheet: total_GPLs_RAG_Tx (continued)
FM+		FM-
Lamtor2 chr3-88137864-88138063	Mrs2 chr13-24318470-24318996	Pecam1 chr11-106544122-106544343	Kpnb1 chr11-97743713-97745459
Ubqln4 chr3-88137864-88138063	Cmah chr13-24374310-24376196	Pecam1 chr11-106562786-106563254	Kpnb1 chr11-97781576-97782871
Mef2d chr3-88141048-88142872	Cmah chr13-24414982-24416937	Helz chr11-106562786-106563254	Kpnb1 chr11-97958996-97959231
Mex3a chr3-88141048-88142872	Cmah chr13-24513607-24514071	Tex2 chr11-106563836-106564712	Plxdc1 chr11-97192705-97192910
Ash1l chr3-88141048-88142872	Cmah chr13-24546632-24547593	Gm11714 chr11-106563836-106564712	Cisd3 chr11-97204289-97204891
Mef2d chr3-88150409-88150734	Cmah chr13-24604600-24605338	Gm11714 chr11-106571409-106572220	Arhgap23 chr11-97273530-97273854
Mef2d chr3-88150882-88151340	Cmah chr13-24617513-24618144	Gm11714 chr11-106587864-106588405	Npepps chr11-97275009-97275248
Mef2d chr3-88152140-88152352	Cmah chr13-24645116-24645362	Tex2 chr11-106600900-106601726	Cacnb1 chr11-97279107-97281068
Mef2d chr3-88510985-88511236	Cmah chr13-24799922-24801928	Tex2 chr11-106624453-106624708	Npepps chr11-97321763-97322440
Rit1 chr3-88150882-88151340	Cmah chr13-24920045-24921947	Tex2 chr11-107140496-107141276	Npepps chr11-97489408-97490101
Rit1 chr3-88152140-88152352	Cmah chr13-24988297-24988745	Tex2 chr11-107594931-107595137	Npepps chr11-98021800-98022963
2810403A07Rik chr3-88177170-88178463	Gm11342 chr13-24374310-24376196	Kpna2 chr11-106626849-106628114	Npepps chr11-98049664-98049976
Msto1 chr3-88177170-88178463	Gm11342 chr13-24406814-24407162	Smurf2 chr11-106657494-106658939	Npepps chr11-98058031-98058254
Rusc1 chr3-88177170-88178463	Gm11342 chr13-24513607-24514071	Pecam1 chr11-106660822-106661059	Npepps chr11-98063948-98064382
Tmem79 chr3-88191849-88192560	Gm11342 chr13-24603096-24603307	Helz chr11-106665350-106666043	Cacnb1 chr11-97309220-97310557
Smg5 chr3-88191849-88192560	Gm11342 chr13-24816330-24817364	Pecam1 chr11-106669711-106670105	Pip4k2b chr11-97315173-97316139
Paqr6 chr3-88191849-88192560	BC005537 chr13-24374310-24376196	Pecam1 chr11-106722942-106723317	Mrpl45 chr11-97321763-97322440
Rit1 chr3-88191849-88192560	Acot13 chr13-24374310-24376196	Cep95 chr11-106722942-106723317	Mrpl45 chr11-97821617-97822065
Dap3 chr3-88191849-88192560	Acot13 chr13-24401714-24403263	Cep95 chr11-106738170-106738432	Mrpl45 chr11-98026273-98027572
Tsacc chr3-88200202-88201342	Tdp2 chr13-24406814-24407162	Gm11714 chr11-106738170-106738432	Mrpl45 chr11-98035815-98036348
Pmf1 chr3-88200202-88201342	Mrs2 chr13-24406814-24407162	Pecam1 chr11-106750003-106751763	Mrpl45 chr11-98050188-98050460
Paqr6 chr3-88214211-88216091	Gmnn chr13-24444764-24444986	Pecam1 chr11-106752005-106752509	Fbxl20 chr11-97321763-97322440
Ash1l chr3-88214211-88216091	Mrs2 chr13-24478387-24479704	Pecam1 chr11-106958392-106958717	Gm11613 chr11-97336238-97336554
Dap3 chr3-88214211-88216091	Acot13 chr13-24499425-24499864	Pecam1 chr11-107027217-107028510	Cdk12 chr11-97336238-97336554
Tmem79 chr3-88220852-88221195	Gmnn chr13-24518816-24519260	Pecam1 chr11-107138517-107138945	Cdk12 chr11-97357501-97357917
Sema4a chr3-88237518-88238180	Tdp2 chr13-24518816-24519260	Pecam1 chr11-107447958-107448219	Socs7 chr11-97563685-97563930
Lmna chr3-88237518-88238180	Tdp2 chr13-24524325-24524985	Polg2 chr11-106750003-106751763	Cwc25 chr11-97361643-97363777
Clk2 chr3-88242325-88242843	Gmnn chr13-24560919-24561811	Milr1 chr11-106787153-106789607	Plxdc1 chr11-97394189-97394523
Rhbg chr3-88243768-88244418	Gmnn chr13-24587219-24587859	Milr1 chr11-106793884-106794109	Stard3 chr11-97399725-97400726
RHBG chr3-88243768-88244418	Gmnn chr13-24603096-24603307	Milr1 chr11-107123903-107124937	B230217C12Rik chr11-97401168-97401420
Pmf1 chr3-88243768-88244418	Tdp2 chr13-24613229-24613751	Kpna2 chr11-106752005-106752509	Pcgf2 chr11-97403995-97405150
Rit1 chr3-88243768-88244418	Tdp2 chr13-24613941-24614688	Ddx5 chr11-106761874-106762948	Pcgf2 chr11-97407911-97408516
Ash1l chr3-88243768-88244418	BC005537 chr13-24617513-24618144	Polg2 chr11-106770287-106770490	Arhgap23 chr11-97439915-97440696
Rhbg chr3-88245650-88246188	Acot13 chr13-24645116-24645362	Kpna2 chr11-106770287-106770490	Arhgap23 chr11-97573784-97575998
RHBG chr3-88245650-88246188	Gmnn chr13-24661683-24662089	Helz chr11-106778483-106780117	Arhgap23 chr11-97908443-97908904
Rhbg chr3-88253990-88254925	Gmnn chr13-24682060-24682897	Polg2 chr11-106787153-106789607	Arhgap23 chr11-97920556-97921160
RHBG chr3-88253990-88254925	BC005537 chr13-24713537-24713886	Polg2 chr11-106985954-106986228	Arhgap23 chr11-98121584-98122112
Arhgef2 chr3-88253990-88254925	Gmnn chr13-24799922-24801928	Polg2 chr11-107027217-107028510	Arhgap23 chr11-98142446-98142918
RHBG chr3-88337262-88337757	BC005537 chr13-24785358-24786693	Polg2 chr11-107130311-107130651	Arhgap23 chr11-98168522-98168979
RHBG chr3-89233455-89234080	Mrs2 chr13-24792424-24792639	Polg2 chr11-107203516-107203937	Gm11613 chr11-97415183-97416375
Sema4a chr3-88291801-88292283	BC005537 chr13-24816330-24817364	Polg2 chr11-107458060-107459311	Rpl19 chr11-97415183-97416375
Mex3a chr3-88291801-88292283	BC005537 chr13-24817590-24817877	Polg2 chr11-107529023-107529833	Fbxl20 chr11-97415183-97416375
Tsacc chr3-88296097-88297731	Tdp2 chr13-24965203-24966060	Ddx5 chr11-106787153-106789607	Gm11613 chr11-97427524-97428593
Cct3 chr3-88296097-88297731	2610307P16Rik chr13-28417038-28418437	Ddx5 chr11-107102285-107103115	Cisd3 chr11-97427524-97428593
Tmem79 chr3-88296097-88297731	2610307P16Rik chr13-28419320-28420312	Ddx5 chr11-107275863-107276257	Arl5c chr11-97427524-97428593
Smg5 chr3-88296097-88297731	2610307P16Rik chr13-28826097-28826733	Ddx5 chr11-107407396-107408133	Fbxl20 chr11-97427524-97428593
Ubqln4 chr3-88296097-88297731	Sox4 chr13-28826097-28826733	Ddx5 chr11-107478854-107480374	Mllt6 chr11-97431860-97432321
Msto1 chr3-88296097-88297731	2610307P16Rik chr13-29744057-29744473	Cep95 chr11-107105234-107105540	Med1 chr11-97434628-97435442
Ash1l chr3-88296097-88297731	Sox4 chr13-29430683-29431277	Cep95 chr11-107546605-107548645	Mllt6 chr11-97439915-97440696
Dap3 chr3-88296097-88297731	Uqcrfs1 chr13-29566042-29566416	Kpna2 chr11-106808601-106808881	Pcgf2 chr11-97509634-97509943
Fdps chr3-88296097-88297731	Cdkal1 chr13-29838342-29838991	Gm11714 chr11-106917699-106917995	B230217C12Rik chr11-97509634-97509943
Hcn3 chr3-88296097-88297731	E2f3 chr13-29838342-29838991	Smurf2 chr11-106961296-106962707	1700001P01Rik chr11-97534318-97535207
Tsacc chr3-88455188-88455516	Mboat1 chr13-29838342-29838991	Smurf2 chr11-107140496-107141276	B230217C12Rik chr11-97628281-97630200
Tsacc chr3-88913380-88914581	Cdkal1 chr13-30609750-30610124	Smurf2 chr11-107275863-107276257	Cdk12 chr11-97642607-97643005
Tsacc chr3-88949441-88951349	Cdkal1 chr13-30628301-30628897	Smurf2 chr11-107416749-107417816	Ormdl3 chr11-97644779-97645264
Tsacc chr3-89100895-89102510	Irf4 chr13-29978934-29979558	Smurf2 chr11-107451814-107452492	Gm11613 chr11-97908443-97908904
Tsacc chr3-89196046-89197084	E2f3 chr13-30833199-30834188	Smurf2 chr11-107538743-107539355	Gm11613 chr11-98063948-98064382
Cct3 chr3-88913380-88914581	Mboat1 chr13-30135896-30137436	Smurf2 chr11-107792416-107792833	Gm11613 chr11-98121584-98122112
Cct3 chr3-88949441-88951349	Mboat1 chr13-30258825-30260433	Pitpnc1 chr11-106961296-106962707	Mllt6 chr11-97829858-97830325
Cct3 chr3-89158797-89160512	Mboat1 chr13-30785497-30786834	Gm11707 chr11-107438525-107438970	Mllt6 chr11-98345228-98345573
Glmp chr3-88324564-88325922	Mboat1 chr13-30791829-30793038	Gm11707 chr11-107506231-107506612	Mllt6 chr11-98399586-98401048
Glmp chr3-89215197-89216191	Mboat1 chr13-30860730-30860969	Gm11707 chr11-107794233-107794938	Cisd3 chr11-97683472-97684972
Tmem79 chr3-88331002-88331554	Mboat1 chr13-31079715-31080276	Kpna2 chr11-107102285-107103115	Rpl19 chr11-97683472-97684972
Tmem79 chr3-88335502-88337007	Dusp22 chr13-30154172-30155224	Kpna2 chr11-107215232-107215671	Mien1 chr11-97683472-97684972
Tmem79 chr3-88337262-88337757	Hus1b chr13-30258825-30260433	Kpna2 chr11-107251514-107251750	Cisd3 chr11-98121584-98122112
Tmem79 chr3-88365567-88366410	Uqcrfs1 chr13-30574557-30575713	Kpna2 chr11-107321838-107322037	Cisd3 chr11-98201835-98204361
Tmem79 chr3-88452720-88452932	Uqcrfs1 chr13-30628301-30628897	Kpna2 chr11-107584732-107586230	Cisd3 chr11-98386458-98386949
Tmem79 chr3-88578743-88580143	Uqcrfs1 chr13-30638703-30639133	Pitpnc1 chr11-107027217-107028510	Pcgf2 chr11-97689591-97690288
Tmem79 chr3-89215197-89216191	Uqcrfs1 chr13-30681577-30682703	Helz chr11-107044106-107044725	Pcgf2 chr11-97775149-97775565
Tmem79 chr3-89299275-89299943	Uqcrfs1 chr13-30749729-30749978	Gm11714 chr11-107102285-107103115	Pcgf2 chr11-97954478-97956175
Smg5 chr3-88335502-88337007	Uqcrfs1 chr13-30819917-30820191	Bptf chr11-107105234-107105540	Pcgf2 chr11-97999044-97999671
Gba chr3-88335502-88337007	Uqcrfs1 chr13-30901434-30901938	Helz chr11-107151695-107152528	Pcgf2 chr11-98007988-98008474
Smg5 chr3-88337262-88337757	Uqcrfs1 chr13-31349497-31350176	Nol11 chr11-107350315-107350586	Pcgf2 chr11-98334289-98334765
Smg5 chr3-88365567-88366410	Uqcrfs1 chr13-31356663-31356880	Nol11 chr11-107385207-107386014	Pcgf2 chr11-98481295-98481524
Smg5 chr3-88452720-88452932	Dusp22 chr13-30590880-30591239	Nol11 chr11-107793119-107794046	Pcgf2 chr11-98487397-98488129
Smg5 chr3-88513091-88513339	Irf4 chr13-30603821-30604328	Nol11 chr11-108036421-108036914	Pcgf2 chr11-98532763-98533154
Scamp3 chr3-88337262-88337757	Exoc2 chr13-30603821-30604328	Nol11 chr11-108178250-108179490	Pcgf2 chr11-98681727-98683653
Paqr6 chr3-88365567-88366410	Dusp22 chr13-30612125-30612455	Psmd12 chr11-107267596-107267844	Psmb3 chr11-97709943-97710161
Paqr6 chr3-88366935-88367401	Exoc2 chr13-30619706-30619997	Gm11714 chr11-107296126-107296929	Psmb3 chr11-97754530-97754749
Paqr6 chr3-88483337-88483981	Irf4 chr13-30625231-30625783	Helz chr11-107321838-107322037	Psmb3 chr11-97775149-97775565
Paqr6 chr3-88512359-88512797	Irf4 chr13-30629637-30630421	Psmd12 chr11-107370651-107370965	Psmb3 chr11-97852246-97852594
Paqr6 chr3-88514814-88515172	Dusp22 chr13-30632997-30633340	Gm11714 chr11-107371693-107372181	Psmb3 chr11-97949601-97950044
Paqr6 chr3-89226915-89228573	Dusp22 chr13-30654058-30654748	Gm11714 chr11-107584732-107586230	Psmb3 chr11-97954478-97956175
2810403A07Rik chr3-88365567-88366410	Dusp22 chr13-30659330-30660710	Gm11714 chr11-108280000-108280274	Psmb3 chr11-98121584-98122112
Hcn3 chr3-88365567-88366410	Dusp22 chr13-30692641-30693347	Pitpnc1 chr11-107443294-107444269	Psmb3 chr11-98168522-98168979
Mtx1 chr3-88366935-88367401	Dusp22 chr13-30715774-30716117	Pitpnc1 chr11-107450997-107451410	Psmb3 chr11-98347721-98349106
Pmf1 chr3-88406907-88407421	Dusp22 chr13-30724735-30725246	Pitpnc1 chr11-107458060-107459311	Psmb3 chr11-98357483-98358958
Pmf1 chr3-88409487-88410692	Dusp22 chr13-30986723-30987335	Pitpnc1 chr11-107793119-107794046	Psmb3 chr11-98555181-98555419
Slc25a44 chr3-88409487-88410692	Dusp22 chr13-31151549-31151769	Pitpnc1 chr11-108157136-108157467	1700001P01Rik chr11-97709943-97710161
2810403A07Rik chr3-88409487-88410692	Dusp22 chr13-31617971-31618813	Pitpnc1 chr11-108285618-108285944	Rpl23 chr11-97709943-97710161
Pmf1 chr3-88521375-88522376	Irf4 chr13-30724735-30725246	Pitpnc1 chr11-108342676-108344508	Mien1 chr11-97720575-97720845
Pmf1 chr3-88620196-88622952	Exoc2 chr13-30724735-30725246	Psmd12 chr11-107502866-107503130	Cwc25 chr11-97727764-97729466
Pmf1 chr3-88684863-88686626	Hus1b chr13-30732553-30733417	Helz chr11-107584732-107586230	Ikzf3 chr11-97727764-97729466
Pmf1 chr3-89196046-89197084	Irf4 chr13-30819917-30820191	Helz chr11-107793119-107794046	Pip4k2b chr11-97986094-97986616
Pmf1 chr3-89388863-89389436	Irf4 chr13-30901434-30901938	Helz chr11-108030983-108031286	Pip4k2b chr11-97987257-97989077
Slc25a44 chr3-88424325-88425489	Irf4 chr13-30949282-30949481	Helz chr11-108272533-108274069	Pip4k2b chr11-98000205-98001130
Syt11 chr3-88424325-88425489	Irf4 chr13-30994347-30994836	Prkca chr11-107929914-107930522	Pip4k2b chr11-98445082-98445411
Dap3 chr3-88424325-88425489	Irf4 chr13-31347180-31347433	Cep112 chr11-108025817-108026023	1700001P01Rik chr11-97754530-97754749
Slc25a44 chr3-88492490-88493390	Exoc2 chr13-30814287-30814700	Prkca chr11-108030983-108031286	Cdk12 chr11-97754530-97754749
Slc25a44 chr3-88514814-88515172	Exoc2 chr13-30833199-30834188	Cep112 chr11-108030983-108031286	Cwc25 chr11-97765942-97767084
Sema4a chr3-88446322-88446872	Hus1b chr13-30912947-30913462	Prkca chr11-108068448-108068851	Cwc25 chr11-98549516-98551724
Clk2 chr3-88446322-88446872	Hus1b chr13-31502925-31503544	Cep112 chr11-108094666-108095179	1700001P01Rik chr11-97821617-97822065
Sema4a chr3-88451890-88452541	Hus1b chr13-31504338-31504669	Cep112 chr11-108098109-108098763	1700001P01Rik chr11-97987257-97989077
Lamtor2 chr3-88451890-88452541	Hus1b chr13-31807749-31808615	Prkca chr11-108178250-108179490	1700001P01Rik chr11-98445082-98445411
Ubqln4 chr3-88451890-88452541	Serpinb6b chr13-32337756-32339427	Prkca chr11-108215439-108216557	1700001P01Rik chr11-98562961-98563396
Efna4 chr3-88451890-88452541	Wrnip1 chr13-32870501-32870769	Prkca chr11-108248051-108250023	Rpl23 chr11-97945827-97946250
Sema4a chr3-88452720-88452932	Serpinb1a chr13-32850732-32851315	Prkca chr11-108261427-108262249	Rpl23 chr11-98000205-98001130
Muc1 chr3-88452720-88452932	Serpinb1a chr13-32928039-32928305	Axin2 chr11-108290860-108291415	Rpl23 chr11-98061406-98061711
Sema4a chr3-88453158-88454385	Serpinb1a chr13-32975003-32975322	Axin2 chr11-108341738-108342281	Rpl23 chr11-98148815-98150695
Sema4a chr3-88455188-88455516	Serpinb1a chr13-32981642-32982142	Cep112 chr11-108350553-108351054	Rpl23 chr11-98399586-98401048
Rxfp4 chr3-88455188-88455516	Serpinb1a chr13-33068077-33068432	Rgs9 chr11-108424456-108425827	Rpl23 chr11-98526451-98527729
Ash1l chr3-88455188-88455516	Serpinb9 chr13-32870501-32870769	Cep112 chr11-108484714-108485050	Rpl23 chr11-98562961-98563396
Rusc1 chr3-88455188-88455516	Serpinb6b chr13-32975003-32975322	Cep112 chr11-108889003-108889474	Med1 chr11-97792872-97793777
Sema4a chr3-89203272-89203590	Serpinb6b chr13-32982626-32983107	Cep112 chr11-108900767-108901356	Lasp1 chr11-98238453-98238700
Sema4a chr3-89213503-89214969	Serpinb6b chr13-33071617-33072321	Cep112 chr11-109368809-109369516	Plxdc1 chr11-97798678-97800630
Ssr2 chr3-88476437-88476712	Serpinb9 chr13-33071617-33072321	Cep112 chr11-109413649-109413956	Mien1 chr11-97807784-97808366
Dap3 chr3-88476437-88476712	Serpinb9 chr13-33076200-33076414	Axin2 chr11-108909092-108911336	Ormdl3 chr11-97818712-97819075
Trim46 chr3-88476437-88476712	Serpinb9 chr13-33076971-33077678	Fam20a chr11-108909092-108911336	Psmd3 chr11-97818712-97819075
Slc50a1 chr3-88484514-88485027	Serpinb9 chr13-33089047-33089858	Axin2 chr11-108922717-108923196	Psmd3 chr11-97821617-97822065
Lmna chr3-88488286-88488657	Bphl chr13-33076200-33076414	Axin2 chr11-109217988-109219575	Casc3 chr11-97829858-97830325
Dcst1 chr3-88488286-88488657	Serpinb6a chr13-33076971-33077678	Axin2 chr11-109344043-109344604	Psmd3 chr11-97836605-97836826
Lmna chr3-88491249-88491452	Serpinb6a chr13-33089047-33089858	Axin2 chr11-109419463-109420956	Cacnb1 chr11-97840083-97841419
Ssr2 chr3-88491249-88491452	Pxdc1 chr13-33935387-33936226	Axin2 chr11-109431250-109433587	B230217C12Rik chr11-98035815-98036348
Rxfp4 chr3-88491249-88491452	Prpf4b chr13-33935387-33936226	Axin2 chr11-109434243-109434785	B230217C12Rik chr11-98693198-98693573
Ash1l chr3-88491249-88491452	Bphl chr13-33956509-33957486	Arsg chr11-108952311-108952605	B230217C12Rik chr11-98828876-98830068
Lmna chr3-88492490-88493390	Nqo2 chr13-34635909-34636314	Slc16a6 chr11-109166255-109166813	Med1 chr11-97852246-97852594
Syt11 chr3-88492490-88493390	Nqo2 chr13-34864229-34864854	Fam20a chr11-109166255-109166813	Cacnb1 chr11-97877351-97877610
Lmna chr3-88502498-88503750	Ripk1 chr13-34715384-34715798	Amz2 chr11-109217988-109219575	Arl5c chr11-97883173-97884853
Shc1 chr3-88502498-88503750	Ripk1 chr13-34838647-34838899	Slc16a6 chr11-109244237-109245030	Msl1 chr11-97908443-97908904
Lmna chr3-88509264-88510432	Ripk1 chr13-34864229-34864854	9930022D16Rik chr11-109260301-109260903	Casc3 chr11-97936618-97937301
Pbxip1 chr3-88509264-88510432	Serpinb6a chr13-34076466-34076986	Rgs9 chr11-109269272-109270192	Plxdc1 chr11-97942264-97943484
Ssr2 chr3-88510985-88511236	Serpinb6a chr13-34287613-34288102	Rgs9 chr11-109271331-109271863	Rpl19 chr11-97945827-97946250
Rusc1 chr3-88510985-88511236	Serpinb6a chr13-34651475-34653264	Rgs9 chr11-109346981-109348050	Ikzf3 chr11-97949601-97950044
Krtcap2 chr3-88510985-88511236	Serpinb6a chr13-34666905-34667555	Rgs9 chr11-109444637-109444857	Psmd3 chr11-97958996-97959231
2810403A07Rik chr3-88512359-88512797	Serpinb6a chr13-34683242-34683561	Rgs9 chr11-109445294-109445977	Msl1 chr11-97972406-97972938
Fam189b chr3-88512359-88512797	Bphl chr13-34864229-34864854	Rgs9 chr11-109845485-109846082	Ormdl3 chr11-97977595-97978268
Thbs3 chr3-88512359-88512797	Bphl chr13-34873832-34874731	Rgs9 chr11-110267991-110268787	Plxdc1 chr11-98366199-98367001
Mtx1 chr3-88512359-88512797	Tubb2a chr13-34046019-34046910	9930022D16Rik chr11-109311830-109312634	Plxdc1 chr11-98849276-98849684
Dcst1 chr3-88512359-88512797	Eci2 chr13-34046019-34046910	Arsg chr11-109311830-109312634	Plxdc1 chr11-98937240-98938324
Pbxip1 chr3-88512359-88512797	Psmg4 chr13-34050445-34050795	9930022D16Rik chr11-109317451-109318068	Cdk12 chr11-97994277-97995348
Efna4 chr3-88513091-88513339	Tubb2a chr13-34077144-34078882	Amz2 chr11-109317451-109318068	Cacnb1 chr11-97995616-97996295
Scamp3 chr3-88513504-88514099	Tubb2a chr13-34088776-34089541	Arsg chr11-109317451-109318068	Arl5c chr11-98168522-98168979
Gba chr3-88513504-88514099	Tubb2a chr13-34798920-34799278	Prkar1a chr11-109317451-109318068	Arl5c chr11-98334289-98334765
Efna4 chr3-88513504-88514099	Tubb2a chr13-34973024-34974250	9930022D16Rik chr11-109325188-109325401	Arl5c chr11-98399586-98401048
Hcn3 chr3-88514814-88515172	Tubb2b chr13-34276750-34276974	Wipi1 chr11-109344043-109344604	Arl5c chr11-98774851-98776058
Adam15 chr3-88514814-88515172	Tubb2b chr13-34798920-34799278	Amz2 chr11-109361338-109363755	Ikzf3 chr11-97999044-97999671
Dcst1 chr3-88514814-88515172	Psmg4 chr13-34178187-34178533	Gna13 chr11-109368809-109369516	Rpl19 chr11-98000205-98001130
Pklr chr3-88520096-88520413	Psmg4 chr13-34187175-34188014	Gna13 chr11-109380679-109381013	Casc3 chr11-98020066-98021104
Arhgef2 chr3-88521375-88522376	Psmg4 chr13-34254571-34255540	Gna13 chr11-109417493-109417754	Cacnb1 chr11-98168522-98168979
Rab25 chr3-88526023-88526701	Psmg4 chr13-34289229-34289619	Gna13 chr11-110336655-110338210	Cacnb1 chr11-98296228-98296621
Mex3a chr3-88531156-88532151	Psmg4 chr13-34344055-34345587	Abca5 chr11-109374840-109375879	Cacnb1 chr11-98342435-98342984
Mex3a chr3-88532346-88533045	Psmg4 chr13-34627119-34627769	Arsg chr11-109403666-109404831	Cacnb1 chr11-98371705-98372744
Mex3a chr3-88536421-88536861	Slc22a23 chr13-34238009-34239035	9930022D16Rik chr11-109417493-109417754	Cacnb1 chr11-98450270-98450830
Scamp3 chr3-88532346-88533045	Slc22a23 chr13-34276750-34276974	9930022D16Rik chr11-109494757-109497436	Cacnb1 chr11-99010170-99010477
Ssr2 chr3-88536421-88536861	Prpf4b chr13-34278155-34278415	9930022D16Rik chr11-109648541-109648846	Rpl19 chr11-98313586-98314554
Rit1 chr3-88536421-88536861	Eci2 chr13-34278155-34278415	9930022D16Rik chr11-109769889-109770979	Rpl19 chr11-98446220-98446560
Pygo2 chr3-88536421-88536861	Pxdc1 chr13-34701007-34701296	9930022D16Rik chr11-109813454-109814615	Rpl19 chr11-98469739-98471062
Rab25 chr3-88544020-88544767	Pxdc1 chr13-34774845-34775479	Amz2 chr11-109417493-109417754	Rpl19 chr11-98481295-98481524
Rab25 chr3-88544990-88545516	Pxdc1 chr13-34864229-34864854	Wipi1 chr11-109425066-109426530	Rpl19 chr11-98809070-98810714
Lamtor2 chr3-88552291-88554564	Eci2 chr13-35129239-35129901	Prkar1a chr11-109425066-109426530	Fbxl20 chr11-98026273-98027572
Lamtor2 chr3-89472151-89472576	Eci2 chr13-35797556-35798904	Amz2 chr11-109434243-109434785	Psmd3 chr11-98026273-98027572
Ubqln4 chr3-88552291-88554564	Eci2 chr13-35807075-35807338	Amz2 chr11-109494757-109497436	Stard3 chr11-98049664-98049976
Msto1 chr3-88578743-88580143	Cdyl chr13-35794910-35795487	Amz2 chr11-109648541-109648846	Wipf2 chr11-98050188-98050460
Efna4 chr3-88578743-88580143	Cdyl chr13-36150287-36150576	Amz2 chr11-109670298-109670887	Top2a chr11-98050188-98050460
Ash1l chr3-88591615-88593600	Lyrm4 chr13-35794910-35795487	Amz2 chr11-110251518-110251853	Mien1 chr11-98063948-98064382
Msto1 chr3-88603365-88604083	Fars2 chr13-35946715-35947915	Fam20a chr11-109431250-109433587	Igfbp4 chr11-98063948-98064382
Arhgef2 chr3-88606934-88608013	Lyrm4 chr13-36695466-36696111	Prkar1a chr11-109434243-109434785	Stard3 chr11-98075047-98075909
Arhgef2 chr3-88620196-88622952	Fars2 chr13-36365994-36366704	Arsg chr11-109853567-109854009	Cdc6 chr11-98121584-98122112
Arhgef2 chr3-88631956-88632490	Fars2 chr13-36367758-36368536	Arsg chr11-109873247-109873635	Mien1 chr11-98142446-98142918
Arhgef2 chr3-88640239-88641006	Fars2 chr13-36465401-36465684	Slc16a6 chr11-109769889-109770979	Wipf2 chr11-98142446-98142918
Arhgef2 chr3-89242399-89242688	Fars2 chr13-36534071-36534984	Prkar1a chr11-109494757-109497436	Fbxl20 chr11-98549516-98551724
2810403A07Rik chr3-88606934-88608013	Ly86 chr13-36495662-36496330	Wipi1 chr11-109598592-109599315	Fbxl20 chr11-99039720-99043237
Rit1 chr3-88640239-88641006	Ly86 chr13-36807210-36808916	Wipi1 chr11-109610671-109612317	Med1 chr11-98693198-98693573
Msto1 chr3-88640239-88641006	Cage1 chr13-37139031-37139235	Wipi1 chr11-109696604-109697004	Med1 chr11-98797353-98797600
Pmvk chr3-88640239-88641006	Ly86 chr13-37345033-37346155	Wipi1 chr11-109703750-109704155	Cdk12 chr11-98238453-98238700
Fdps chr3-88647893-88648405	Ly86 chr13-37541242-37542281	Wipi1 chr11-109875638-109876169	Cdk12 chr11-98450270-98450830
Mtx1 chr3-88647893-88648405	Ly86 chr13-37660100-37660336	Wipi1 chr11-110463712-110464265	Cdk12 chr11-98495011-98495506
Gba chr3-88663881-88664563	Ly86 chr13-37704299-37704870	Wipi1 chr11-110537377-110538443	Cdk12 chr11-98746917-98748100
Zbtb7b chr3-88676772-88677810	Ly86 chr13-37853960-37854733	Prkar1a chr11-109622524-109622754	Cdk12 chr11-98773423-98774349
2810403A07Rik chr3-88684863-88686626	Ly86 chr13-38296462-38296945	Prkar1a chr11-109648541-109648846	Cdk12 chr11-98922320-98922605
Zbtb7b chr3-88684863-88686626	Rreb1 chr13-37345033-37346155	Fam20a chr11-109648541-109648846	Cdk12 chr11-99168006-99168535
Cks1b chr3-88684863-88686626	Rreb1 chr13-37429778-37430005	Prkar1a chr11-109649867-109652100	Cdc6 chr11-98201835-98204361
2810403A07Rik chr3-89231429-89231828	Riok1 chr13-37452049-37453579	Prkar1a chr11-109670298-109670887	Psmd3 chr11-98264712-98265440
2810403A07Rik chr3-89307967-89308482	Ssr1 chr13-37519689-37520559	Prkar1a chr11-109673442-109674046	Tns4 chr11-98294237-98295644
2810403A07Rik chr3-89417670-89419219	Cage1 chr13-37525915-37526393	Fam20a chr11-109673442-109674046	Med24 chr11-98313586-98314554
2810403A07Rik chr3-89472151-89472576	Riok1 chr13-37537458-37538218	Map2k6 chr11-109699730-109700084	Stard3 chr11-98523348-98523585
2810403A07Rik chr3-89519660-89520299	Snrnp48 chr13-37552652-37552937	Fam20a chr11-109721025-109723088	Stard3 chr11-98681727-98683653
Rit1 chr3-89315257-89316241	Txndc5 chr13-37619139-37620528	Fam20a chr11-109813454-109814615	Tns4 chr11-98386458-98386949
Syt11 chr3-89176721-89178085	Rreb1 chr13-37637791-37638742	Fam20a chr11-110267991-110268787	Casc3 chr11-98412049-98413466
Syt11 chr3-89244572-89246782	Snrnp48 chr13-37657212-37657643	Fam20a chr11-110357789-110358096	Mien1 chr11-98562961-98563396
Syt11 chr3-89265925-89266979	Rreb1 chr13-37657952-37658835	Fam20a chr11-110463712-110464265	Mien1 chr11-98959358-98960696
Msto1 chr3-88913380-88914581	Cage1 chr13-37660100-37660336	Fam20a chr11-110495950-110496451	Mien1 chr11-99023562-99025046
Cks1b chr3-88913380-88914581	Bloc1s5 chr13-37704299-37704870	Abca5 chr11-110251518-110251853	Mien1 chr11-99115796-99117147
Pygo2 chr3-88913380-88914581	Ssr1 chr13-37716342-37716729	Abca5 chr11-110372351-110373261	Mien1 chr11-99130569-99132734
Msto1 chr3-89176721-89178085	Ssr1 chr13-37718342-37718658	Abca5 chr11-110379188-110380597	Mien1 chr11-99168006-99168535
Msto1 chr3-89417670-89419219	Txndc5 chr13-37718342-37718658	Abca5 chr11-110642502-110642868	Thra chr11-98445082-98445411
Msto1 chr3-89429804-89431061	Rreb1 chr13-37870118-37870922	Map2k6 chr11-110409238-110410122	Ikzf3 chr11-98446220-98446560
Msto1 chr3-89502580-89502925	Rreb1 chr13-37992949-37994634	Map2k6 chr11-110495172-110495628	Ikzf3 chr11-98457109-98458692
Msto1 chr3-89763797-89764818	Rreb1 chr13-38049400-38050412	Map2k6 chr11-110961632-110962071	Ikzf3 chr11-98463237-98464882
Ash1l chr3-88949441-88951349	Cage1 chr13-37783711-37784081	Fam104a chr11-112987748-112988173	Ikzf3 chr11-98469739-98471062
Dap3 chr3-88949441-88951349	Riok1 chr13-37792728-37793640	Cog1 chr11-113172284-113172985	Ccr7 chr11-98469739-98471062
Fam189b chr3-88949441-88951349	Snrnp48 chr13-37800981-37803702	D11Wsu47e chr11-113172284-113172985	Top2a chr11-98476891-98477836
Ash1l chr3-89906024-89906715	Cage1 chr13-37821433-37821694	2610035D17Rik chr11-113190081-113190960	Ikzf3 chr11-98479516-98480376
Dap3 chr3-89820801-89821961	Riok1 chr13-37852942-37853781	2610035D17Rik chr11-113200808-113202027	Ikzf3 chr11-98481295-98481524
Dap3 chr3-89842806-89843554	Cage1 chr13-37852942-37853781	2610035D17Rik chr11-113638634-113639071	Ikzf3 chr11-98492705-98493694
Dap3 chr3-89872009-89872672	Slc35b3 chr13-37969163-37969737	2610035D17Rik chr11-113647869-113648664	Ikzf3 chr11-98495011-98495506
Rusc1 chr3-89087384-89088042	Ssr1 chr13-38344914-38345355	D11Wsu47e chr11-113234248-113234861	Ikzf3 chr11-98509282-98510496
Rusc1 chr3-89089360-89091425	Riok1 chr13-38009571-38011219	Cog1 chr11-113266377-113267218	Thra chr11-98512871-98514070
Rusc1 chr3-89093202-89093492	Cage1 chr13-38342653-38343043	Slc39a11 chr11-113266377-113267218	Top2a chr11-98512871-98514070
Rusc1 chr3-89320575-89323142	Eef1e1 chr13-38064580-38065228	Fam104a chr11-113296205-113296463	Ikzf3 chr11-98514899-98515108
Rusc1 chr3-89714185-89715730	Snrnp48 chr13-38204282-38205474	Cdc42ep4 chr11-113617441-113619845	Thra chr11-98514899-98515108
Rusc1 chr3-89912137-89913554	Eef1e1 chr13-38344914-38345355	Cog1 chr11-113658345-113658675	Tns4 chr11-98523348-98523585
Fdps chr3-89100895-89102510	Txndc5 chr13-38948840-38949250	Cog1 chr11-113683076-113684980	Ikzf3 chr11-98539639-98539944
Fdps chr3-89196046-89197084	Tmem14c chr13-40722293-40723489	Cog1 chr11-113762117-113762601	Ikzf3 chr11-98773423-98774349
Fdps chr3-89242399-89242688	A730081D07Rik chr13-40843092-40843760	Cog1 chr11-113788267-113788797	Ikzf3 chr11-98943103-98943520
Fdps chr3-89436055-89437796	Tmem14c chr13-40844169-40844434	Slc39a11 chr11-114248188-114248534	Ikzf3 chr11-98969816-98970068
Fdps chr3-89748819-89749192	Gcnt2 chr13-40859642-40860790	Fam104a chr11-113683076-113684980	Ikzf3 chr11-99170552-99171786
Pklr chr3-89244572-89246782	Gcnt2 chr13-40937018-40937318	Fam104a chr11-114649525-114649790	Ikzf3 chr11-99243726-99244376
Pklr chr3-89529817-89530091	Gcnt2 chr13-40955410-40955720	Fam104a chr11-114655469-114655676	Ikzf3 chr11-99292539-99293131
Pklr chr3-89842806-89843554	Gcnt2 chr13-41819505-41819799	Ttyh2 chr11-113761675-113761947	Ormdl3 chr11-98562961-98563396
Hcn3 chr3-89158797-89160512	Tmem170b chr13-40914232-40914475	Rpl38 chr11-113810763-113811906	Med24 chr11-98581462-98581870
Hcn3 chr3-89213503-89214969	A730081D07Rik chr13-40939937-40940448	Cd300c chr11-114194027-114194419	Ormdl3 chr11-98734100-98734338
Clk2 chr3-89164341-89165682	A730081D07Rik chr13-41801070-41801745	Cd300a chr11-114226085-114227009	Ormdl3 chr11-99089324-99089620
Clk2 chr3-89377876-89379114	Hivep1 chr13-41486335-41487599	Tmem104 chr11-114248188-114248534	Ormdl3 chr11-99124926-99125850
Clk2 chr3-89529817-89530091	Nedd9 chr13-41949055-41949716	Ttyh2 chr11-114391576-114391874	Ormdl3 chr11-99168006-99168535
Clk2 chr3-89872009-89872672	Tmem170b chr13-41502174-41503222	Atp5h chr11-114446467-114447081	Psmd3 chr11-98782641-98783672
Clk2 chr3-89906024-89906715	Tmem170b chr13-41760516-41760935	Cd300a chr11-114502874-114503375	Psmd3 chr11-98850152-98850630
Efna4 chr3-89164341-89165682	Tmem170b chr13-42113654-42114156	Kctd2 chr11-114564849-114565212	Psmd3 chr11-98937240-98938324
Thbs3 chr3-89176721-89178085	Hivep1 chr13-42051134-42053266	Tmem104 chr11-114578305-114578904	Psmd3 chr11-98963164-98963923
Mtx1 chr3-89176721-89178085	Hivep1 chr13-42243974-42245103	Cd300a chr11-114635864-114637174	Psmd3 chr11-99065844-99066420
Hax1 chr3-89176721-89178085	Gfod1 chr13-43176647-43177752	Sumo2 chr11-114635864-114637174	Psmd3 chr11-99188876-99189721
Scamp3 chr3-89190335-89190798	Sirt5 chr13-43176647-43177752	Cd300a chr11-114655469-114655676	Psmd3 chr11-99249076-99249422
Scamp3 chr3-89203272-89203590	Ranbp9 chr13-43182603-43183437	Rpl38 chr11-114960258-114961018	Cdc6 chr11-98710067-98710794
Scamp3 chr3-89213503-89214969	Ranbp9 chr13-43208629-43209970	Rpl38 chr11-115104591-115104923	Smarce1 chr11-98710067-98710794
Scamp3 chr3-89307967-89308482	Mcur1 chr13-43246361-43246639	Rpl38 chr11-115138757-115139288	Thra chr11-98712108-98712327
Scamp3 chr3-89417670-89419219	Cd83 chr13-43246880-43247166	Rpl38 chr11-115157739-115158475	Msl1 chr11-98728758-98729860
Scamp3 chr3-89484817-89485497	Gfod1 chr13-43250038-43251080	Rpl38 chr11-115270210-115270829	Top2a chr11-98728758-98729860
Scamp3 chr3-89908715-89909159	Sirt5 chr13-43272815-43273017	Rpl38 chr11-115441375-115441763	Med24 chr11-98945407-98945655
Scamp3 chr3-89997806-89999714	Gfod1 chr13-43300829-43301206	Rpl38 chr11-115512774-115514725	Med24 chr11-99162587-99163758
Fam189b chr3-89187288-89188762	Ranbp9 chr13-43300829-43301206	Hid1 chr11-114668333-114670021	Thra chr11-98762684-98762903
Fam189b chr3-89340317-89341005	Gfod1 chr13-43665182-43665569	Ttyh2 chr11-114683788-114684770	Thra chr11-98907098-98908194
Fam189b chr3-89869553-89869903	Sirt5 chr13-43442565-43442820	Ttyh2 chr11-114691700-114691949	Thra chr11-98966657-98966864
Muc1 chr3-89190335-89190798	Sirt5 chr13-43514724-43515428	Ttyh2 chr11-114725030-114725369	Thra chr11-98968694-98969177
Pygo2 chr3-89190335-89190798	Sirt5 chr13-43565240-43565688	Ttyh2 chr11-114747625-114748018	Thra chr11-98969816-98970068
Tpm3 chr3-89196046-89197084	Nol7 chr13-43577274-43577591	Ttyh2 chr11-114897386-114897649	Thra chr11-99154311-99155457
Gba chr3-89202492-89203092	Nol7 chr13-43725446-43726076	Ttyh2 chr11-115582588-115583327	Msl1 chr11-98753974-98755163
Krtcap2 chr3-89202492-89203092	Nol7 chr13-43804560-43804953	Nup85 chr11-114683788-114684770	Top2a chr11-98753974-98755163
4632404H12Rik chr3-89202492-89203092	Nol7 chr13-43961282-43962390	Kif19a chr11-114702349-114703087	Wipf2 chr11-98773423-98774349
Ube2q1 chr3-89202492-89203092	Ranbp9 chr13-43725446-43726076	Grb2 chr11-114725030-114725369	Ccr7 chr11-98773423-98774349
Gba chr3-89339284-89339655	Ranbp9 chr13-43752024-43752788	Mrps7 chr11-114736701-114737139	Igfbp4 chr11-98782641-98783672
Gba chr3-89772289-89774782	Ranbp9 chr13-43863772-43865327	Slc25a19 chr11-114744949-114745519	Igfbp4 chr11-98786347-98787165
Thbs3 chr3-89213503-89214969	Ranbp9 chr13-43961282-43962390	Slc25a19 chr11-114747625-114748018	Casc3 chr11-98788612-98789452
Mtx1 chr3-89213503-89214969	Mcur1 chr13-43524956-43526241	Kif19a chr11-114764684-114765718	Msl1 chr11-99035367-99035644
Dcst1 chr3-89213503-89214969	Mcur1 chr13-43784722-43785580	Cd300a chr11-114764684-114765718	Msl1 chr11-99216748-99217744
Nup210l chr3-89213503-89214969	Cd83 chr13-43764915-43765752	Kif19a chr11-114897885-114898395	Msl1 chr11-99249076-99249422
Thbs3 chr3-89215197-89216191	Jarid2 chr13-43768772-43769193	Kif19a chr11-114912525-114913312	Tns4 chr11-98797353-98797600
Thbs3 chr3-89858052-89858447	Cd83 chr13-43777440-43778522	Kif19a chr11-115052157-115052513	Casc3 chr11-98878479-98878958
Thbs3 chr3-89960260-89961084	Cd83 chr13-43784722-43785580	Kif19a chr11-115153502-115154357	Casc3 chr11-99023562-99025046
Mtx1 chr3-89215197-89216191	Cd83 chr13-43788548-43789532	Kif19a chr11-115373862-115374946	Casc3 chr11-99124926-99125850
Mtx1 chr3-89226915-89228573	Cd83 chr13-43804560-43804953	Kif19a chr11-115408208-115408698	Wipf2 chr11-99124926-99125850
Mtx1 chr3-89858052-89858447	Cd83 chr13-44419094-44420210	Kif19a chr11-115435251-115436036	Wipf2 chr11-99160804-99161118
Mtx1 chr3-90211618-90212552	Dtnbp1 chr13-44320781-44321633	Kif19a chr11-115709158-115709439	Wipf2 chr11-99168006-99168535
Muc1 chr3-89226915-89228573	Dtnbp1 chr13-44506448-44507536	Slc9a3r1 chr11-114818173-114818699	Cdc6 chr11-98862895-98864575
Muc1 chr3-89231429-89231828	Dtnbp1 chr13-44673154-44674604	Armc7 chr11-114818173-114818699	Cdc6 chr11-98878479-98878958
Muc1 chr3-89819779-89820228	Mylip chr13-44673154-44674604	Nup85 chr11-114818173-114818699	Tns4 chr11-98878479-98878958
Muc1 chr3-89858052-89858447	Jarid2 chr13-44729693-44731417	Cd300c chr11-114821265-114821592	Cdc6 chr11-98927626-98927890
Nup210l chr3-89231429-89231828	Jarid2 chr13-44801465-44801812	Mif4gd chr11-114821265-114821592	Cdc6 chr11-98941860-98942572
Efna3 chr3-89233455-89234080	Jarid2 chr13-44810719-44812017	Grb2 chr11-114821265-114821592	Cdc6 chr11-98945407-98945655
Pbxip1 chr3-89233455-89234080	Jarid2 chr13-45006533-45006796	Cd300c chr11-114843935-114844422	Cdc6 chr11-98959358-98960696
Trim46 chr3-89242399-89242688	Jarid2 chr13-45108423-45109401	Cd300a chr11-114850640-114852642	Cdc6 chr11-99089324-99089620
Trim46 chr3-89243358-89243925	Jarid2 chr13-45476931-45477822	Cd300c chr11-114850640-114852642	Tns4 chr11-98917773-98918562
Krtcap2 chr3-89244572-89246782	Dtnbp1 chr13-44916039-44916275	Cd300lf chr11-114850640-114852642	Rara chr11-98932467-98933625
Trim46 chr3-89244572-89246782	Dtnbp1 chr13-44983573-44984695	Tmem104 chr11-114850640-114852642	Rara chr11-98939563-98939777
Krtcap2 chr3-89250399-89251919	Dtnbp1 chr13-45371329-45372259	Sumo2 chr11-114850640-114852642	Rara chr11-98943103-98943520
Krtcap2 chr3-89315257-89316241	Dtnbp1 chr13-45851775-45852654	Gga3 chr11-114850640-114852642	Rara chr11-99110646-99111538
Trim46 chr3-89250399-89251919	Dtnbp1 chr13-45867321-45867698	Mif4gd chr11-114850640-114852642	Rara chr11-99115796-99117147
Trim46 chr3-89896437-89896940	Dtnbp1 chr13-45963203-45966173	Grb2 chr11-114875524-114876722	Rara chr11-99162587-99163758
Efna4 chr3-89250399-89251919	Mylip chr13-45071116-45071868	Slc9a3r1 chr11-114880670-114880885	Rara chr11-99170552-99171786
Dpm3 chr3-89265925-89266979	Mylip chr13-45413084-45414089	Slc9a3r1 chr11-114882882-114883577	Ccr7 chr11-98943103-98943520
Dpm3 chr3-89417670-89419219	Atxn1 chr13-45454493-45456116	Nat9 chr11-114884826-114885385	Top2a chr11-99023562-99025046
Dpm3 chr3-90081333-90082092	Atxn1 chr13-45679101-45679352	Nt5c chr11-114884826-114885385	Top2a chr11-99105673-99105893
Dpm3 chr3-90191317-90191745	Nup153 chr13-45802560-45802890	Cd300a chr11-114903048-114903435	Top2a chr11-99250383-99250900
Efna1 chr3-89265925-89266979	Atxn1 chr13-45839816-45840214	Cd300a chr11-114960258-114961018	Top2a chr11-99307163-99307907
Cks1b chr3-89265925-89266979	Nup153 chr13-45882933-45884274	Cd300a chr11-114968725-114969094	Top2a chr11-99310637-99311222
Shc1 chr3-89265925-89266979	Atxn1 chr13-45888837-45889739	Cd300a chr11-115003931-115004434	Igfbp4 chr11-99115796-99117147
Slc50a1 chr3-89269863-89271101	Atxn1 chr13-45917184-45917687	Cd300a chr11-115010298-115010497	Igfbp4 chr11-99123758-99124674
Slc50a1 chr3-89337312-89338314	Nup153 chr13-45917184-45917687	Cd300a chr11-115066220-115067181	Igfbp4 chr11-99170552-99171786
Slc50a1 chr3-89908715-89909159	Atxn1 chr13-46339151-46340472	Cd300a chr11-115119470-115119939	Igfbp4 chr11-99188876-99189721
Slc50a1 chr3-90125437-90126059	Atxn1 chr13-46450818-46451120	Cd300a chr11-115249570-115250891	Tns4 chr11-99216748-99217744
Efna1 chr3-89279235-89282289	Dek chr13-46310509-46311781	Mrps7 chr11-114889902-114890673	Tns4 chr11-99369853-99370537
Efna1 chr3-89315257-89316241	Dek chr13-46450818-46451120	Mif4gd chr11-114889902-114890673	Ccr7 chr11-99160804-99161118
Efna1 chr3-89872009-89872672	Kdm1b chr13-46633897-46634450	Tmem104 chr11-114897386-114897649	Ccr7 chr11-99168006-99168535
Efna1 chr3-90191317-90191745	Kif13a chr13-46696874-46697220	Atp5h chr11-114897386-114897649	Smarce1 chr11-99168006-99168535
Zbtb7b chr3-89295666-89296011	Kif13a chr13-46702977-46703448	Tmem104 chr11-114897885-114898395	Smarce1 chr11-99199652-99200429
Pbxip1 chr3-89295666-89296011	Nup153 chr13-46779451-46780885	Atp5h chr11-114897885-114898395	Hap1 chr11-99379459-99379914
Rps27 chr3-89295666-89296011	Kif13a chr13-46905036-46905468	Nat9 chr11-114912525-114913312	Hap1 chr11-99463001-99463488
Hax1 chr3-89299275-89299943	Kif13a chr13-47133095-47133438	Rab37 chr11-114927220-114927778	Jup chr11-99464389-99465138
4632404H12Rik chr3-89307967-89308482	Kif13a chr13-47189926-47190332	Cd300c chr11-114931056-114931546	Klhl11 chr11-100168854-100169737
Efna3 chr3-89315257-89316241	Kdm1b chr13-46928974-46931197	Cd300lf chr11-114931056-114931546	Mlx chr11-100168854-100169737
Rab13 chr3-89315257-89316241	Kdm1b chr13-47079864-47080256	Smim5 chr11-114931056-114931546	Dnajc7 chr11-100240183-100240631
Efna3 chr3-89319573-89319887	Dek chr13-47152204-47152759	Recql5 chr11-114933810-114934568	Tubg1 chr11-100240183-100240631
Dennd4b chr3-89319573-89319887	Rnf144b chr13-47133095-47133438	Cd300c chr11-114960258-114961018	Tubg1 chr11-100297468-100298867
Efna3 chr3-89320575-89323142	Rnf144b chr13-47189926-47190332	Smim5 chr11-114960258-114961018	Nt5c3b chr11-100300196-100300557
Cks1b chr3-89320575-89323142	Fgd3 chr13-48512607-48513653	Recql5 chr11-114960258-114961018	Eif1 chr11-100607183-100607445
Efna3 chr3-89394575-89394999	Zfp169 chr13-48852751-48853127	Cd300c chr11-114968725-114969094	Eif1 chr11-100609483-100610541
Crtc2 chr3-89330849-89331276	Zfp169 chr13-48864149-48865019	Cd300lf chr11-114968725-114969094	Eif1 chr11-100821571-100822064
Efna4 chr3-89337312-89338314	Zfp169 chr13-49291094-49291720	Cd300c chr11-115001333-115001844	Eif1 chr11-100823831-100824793
Efna4 chr3-89339284-89339655	Zfp169 chr13-49391336-49391780	Cd300c chr11-115003931-115004434	Eif1 chr11-100849856-100851065
Efna4 chr3-90245154-90245605	Zfp169 chr13-49427420-49428501	Cd300c chr11-115131807-115132101	Eif1 chr11-100891273-100891941
Adam15 chr3-89339284-89339655	Fgd3 chr13-48515386-48516504	Cd300c chr11-115393405-115393991	Cnp chr11-100319370-100320706
Shc1 chr3-89339284-89339655	6720427I07Rik chr13-48525734-48526126	Cd300c chr11-115441375-115441763	Tubg1 chr11-100323572-100323908
Adam15 chr3-89340317-89341005	Fam120a chr13-48525734-48526126	Cd300c chr11-115578940-115579449	Tubg1 chr11-100332973-100333561
Pygo2 chr3-89340317-89341005	6720427I07Rik chr13-49224878-49225477	Cd300c chr11-115670477-115670950	Jup chr11-100342820-100343409
Adam15 chr3-89348951-89350635	6720427I07Rik chr13-49355225-49355717	Cd300c chr11-115676693-115677055	Atp6v0a1 chr11-100342820-100343409
Dcst1 chr3-89348951-89350635	Fgd3 chr13-48650645-48650903	Cd300c chr11-115712366-115713196	Tubg1 chr11-100354844-100356787
Adam15 chr3-89911094-89911602	Bicd2 chr13-48650645-48650903	Cd300c chr11-115869089-115869822	Hap1 chr11-100897247-100898274
Dcst1 chr3-89354646-89355265	Ninj1 chr13-48655531-48656148	Cd300c chr11-115910847-115911977	Hap1 chr11-100959165-100959773
Zbtb7b chr3-89354646-89355265	Ninj1 chr13-48807272-48807742	Cd300c chr11-115919808-115920706	Hap1 chr11-101054035-101054290
Ubap2l chr3-89354646-89355265	Fam120a chr13-48841831-48842592	Nup85 chr11-115001333-115001844	Hap1 chr11-101347114-101347673
Creb3l4 chr3-89354646-89355265	Ippk chr13-48864149-48865019	Cd300lf chr11-115003931-115004434	Coa3 chr11-100372031-100372425
Dcst1 chr3-89484817-89485497	Fam120a chr13-49169551-49170113	Grb2 chr11-115003931-115004434	Acly chr11-100389921-100390239
Dcst1 chr3-89858052-89858447	Fam120a chr13-49213364-49214002	Recql5 chr11-115003931-115004434	Acly chr11-100396833-100398198
Dcst1 chr3-89863466-89864491	Fam120a chr13-49291094-49291720	Smim5 chr11-115010298-115010497	Jup chr11-100897247-100898274
Dcst1 chr3-89908715-89909159	Fam120a chr13-49319947-49320418	Kctd2 chr11-115049150-115049640	Cnp chr11-100411500-100412126
Dcst1 chr3-90079010-90080578	Fam120a chr13-49355225-49355717	Tmem104 chr11-115054359-115054878	Dnajc7 chr11-100411500-100412126
Zbtb7b chr3-89377876-89379114	Fam120a chr13-49651830-49653793	Fdxr chr11-115054359-115054878	Nt5c3b chr11-100422699-100423188
Zbtb7b chr3-89393420-89394408	Fgd3 chr13-48994582-48995585	Mrps7 chr11-115054359-115054878	Stat5b chr11-100425870-100426152
Zbtb7b chr3-89394575-89394999	Iars chr13-48998421-48998932	Tmem104 chr11-115071649-115072226	Tubg1 chr11-100425870-100426152
Zbtb7b chr3-89964365-89964607	Nol8 chr13-49021600-49022043	Slc9a3r1 chr11-115080686-115081372	Nt5c3b chr11-100471754-100473188
Zbtb7b chr3-90212783-90213959	Ninj1 chr13-49069105-49070718	H3f3b chr11-115080686-115081372	Nt5c3b chr11-100622508-100623290
Cks1b chr3-89394575-89394999	Cenpp chr13-49089050-49089346	Atp5h chr11-115083102-115083847	Nt5c3b chr11-100840774-100841217
Flad1 chr3-89411102-89412430	Ninj1 chr13-49093660-49093860	Rab37 chr11-115264968-115265626	Nt5c3b chr11-100938672-100940243
Flad1 chr3-89763797-89764818	Bicd2 chr13-49093660-49093860	Rab37 chr11-115999060-115999967	Stat5b chr11-100449751-100450031
Cks1b chr3-89417670-89419219	Bicd2 chr13-49146430-49148298	Rab37 chr11-116086220-116088018	Stat3 chr11-100449751-100450031
Cks1b chr3-89484817-89485497	Cenpp chr13-49146430-49148298	Nt5c chr11-115104591-115104923	Klhl11 chr11-100609483-100610541
Cks1b chr3-89953307-89953851	Ninj1 chr13-49267480-49268021	Slc25a19 chr11-115104591-115104923	Klhl11 chr11-101063429-101064372
Shc1 chr3-89417670-89419219	Ninj1 chr13-49298187-49298906	Cd300lf chr11-115106601-115106948	Acly chr11-100490964-100491285
Shc1 chr3-89484817-89485497	Ninj1 chr13-49362363-49363096	Recql5 chr11-115106601-115106948	Acly chr11-100493563-100494106
Shc1 chr3-89960260-89961084	Iars chr13-49224878-49225477	Kctd2 chr11-115119470-115119939	Aoc2 chr11-100493563-100494106
Pygo2 chr3-89429804-89431061	Fgd3 chr13-49241199-49241534	Unc13d chr11-115128223-115128920	Acly chr11-100574162-100575912
Pygo2 chr3-89858052-89858447	Fgd3 chr13-49319947-49320418	Cd300lf chr11-115131807-115132101	Acly chr11-100691831-100692783
Pygo2 chr3-89961388-89961766	Cenpp chr13-49700325-49700787	Mrps7 chr11-115131807-115132101	Acly chr11-100729957-100730345
Pygo2 chr3-89964365-89964607	Iars chr13-49700325-49700787	Recql5 chr11-115131807-115132101	Acly chr11-100873594-100873936
Pbxip1 chr3-89436055-89437796	Fbxw17 chr13-50417352-50419085	Cd300lf chr11-115393405-115393991	Acly chr11-100957104-100957567
Pbxip1 chr3-89448655-89449869	Fbxw17 chr13-51071094-51072275	Cd300lf chr11-115899560-115900140	Acly chr11-101416357-101417772
Pbxip1 chr3-89872009-89872672	Fbxw17 chr13-51136375-51136581	Cd300lf chr11-115919808-115920706	Acly chr11-101473700-101473973
Pbxip1 chr3-90245154-90245605	Fbxw17 chr13-51161672-51162608	Slc25a19 chr11-115133534-115134478	Rpl27 chr11-100544792-100546318
Pmvk chr3-89458467-89459840	Fbxw17 chr13-51315139-51315976	Smim5 chr11-115133534-115134478	Cnp chr11-100737038-100738667
Pmvk chr3-89872009-89872672	Fbxw17 chr13-51408390-51409014	Unk chr11-115133534-115134478	Vat1 chr11-100582654-100583329
Pmvk chr3-90212783-90213959	S1pr3 chr13-51011232-51011458	Tmem104 chr11-115138757-115139288	Kat2a chr11-100584396-100584988
Pmvk chr3-90313150-90313732	Secisbp2 chr13-51026209-51027591	Tsen54 chr11-115150689-115151291	Aoc2 chr11-100598088-100598305
Rps27 chr3-89458467-89459840	S1pr3 chr13-51040905-51041579	Llgl2 chr11-115150689-115151291	Becn1 chr11-100607183-100607445
Rab13 chr3-89458467-89459840	Secisbp2 chr13-51071094-51072275	Nat9 chr11-115152586-115152803	Nkiras2 chr11-100737038-100738667
Atp8b2 chr3-89472151-89472576	Spin1 chr13-51081803-51082083	Mif4gd chr11-115153502-115154357	Nkiras2 chr11-100994469-100995386
Hax1 chr3-89484817-89485497	Spin1 chr13-51400070-51401500	Slc9a3r1 chr11-115538067-115538359	Nbr1 chr11-100618705-100620356
Kcnn3 chr3-89519660-89520299	Spin1 chr13-51413408-51413840	Slc9a3r1 chr11-115828864-115829283	Dnajc7 chr11-100758628-100760188
Slc27a3 chr3-89519660-89520299	Spin1 chr13-51418388-51418981	Sumo2 chr11-115175754-115176006	Dnajc7 chr11-100814303-100814923
Kcnn3 chr3-89529817-89530091	Spin1 chr13-51958393-51958688	Mrpl38 chr11-115175754-115176006	Dnajc7 chr11-100823831-100824793
Kcnn3 chr3-89554174-89555122	Spin1 chr13-51963743-51964846	Tmem104 chr11-115192178-115192491	Dnajc7 chr11-101008020-101010732
Kcnn3 chr3-90191317-90191745	S1pr3 chr13-51418388-51418981	Tmem104 chr11-115358259-115358926	Dnajc7 chr11-101323451-101324064
Nup210l chr3-89529817-89530091	S1pr3 chr13-51995894-51996545	Tmem104 chr11-115412283-115414295	Dnajc7 chr11-101447634-101449272
Gatad2b chr3-89554174-89555122	S1pr3 chr13-52069048-52069995	Tmem104 chr11-115535207-115537210	Dnajc7 chr11-101581943-101582724
Snapin chr3-89554174-89555122	Secisbp2 chr13-51600223-51600427	Tmem104 chr11-115578940-115579449	Coasy chr11-100639875-100640536
Adar chr3-89726867-89727377	Sema4d chr13-51617796-51618215	Tmem104 chr11-115582588-115583327	Vat1 chr11-100639875-100640536
Adar chr3-89730012-89731353	Cks2 chr13-51747999-51748508	Nat9 chr11-115202211-115202673	Stat3 chr11-100646002-100646611
Adar chr3-89748819-89749192	Cks2 chr13-51756489-51757444	Nat9 chr11-115276332-115277636	Rpl27 chr11-100655517-100655889
Adar chr3-89772289-89774782	Cks2 chr13-51767288-51768893	Nat9 chr11-115674203-115674601	Stat3 chr11-100702189-100704626
Adar chr3-89800950-89802258	Cks2 chr13-52070770-52071341	Gga3 chr11-115198461-115199620	Dhx58 chr11-100951763-100952618
Adar chr3-90264651-90266697	Secisbp2 chr13-51725989-51726536	Llgl2 chr11-115198461-115199620	Dhx58 chr11-100985670-100985895
Hax1 chr3-89726867-89727377	Secisbp2 chr13-51808610-51809132	Sumo2 chr11-115203984-115204209	Dhx58 chr11-101170774-101171692
Chrnb2 chr3-89763797-89764818	Secisbp2 chr13-52041429-52042711	Unc13d chr11-115203984-115204209	Dhx58 chr11-101447634-101449272
Snapin chr3-89763797-89764818	Secisbp2 chr13-52083379-52084662	Nup85 chr11-115231289-115232129	Stat3 chr11-100711728-100712747
S100a5 chr3-89763797-89764818	Sema4d chr13-51676630-51677475	Acox1 chr11-115231289-115232129	Kat2a chr11-100753938-100754220
S100a6 chr3-89763797-89764818	Gadd45g chr13-51676630-51677475	Armc7 chr11-115264968-115265626	Tubg1 chr11-100721270-100721624
Chrnb2 chr3-89926247-89926738	Syk chr13-51729685-51730140	Slc25a19 chr11-115276332-115277636	Stat5b chr11-100721829-100722766
Chrnb2 chr3-90100969-90102040	Sema4d chr13-51755991-51756247	Unk chr11-115276332-115277636	Rab5c chr11-100724816-100725162
Chrnb2 chr3-90264651-90266697	Syk chr13-51763014-51763621	Trim65 chr11-115276332-115277636	Coa3 chr11-100724816-100725162
Chrnb2 chr3-90622906-90623860	Sema4d chr13-51767288-51768893	Fdxr chr11-115507909-115508416	Vat1 chr11-100724816-100725162
Chrnb2 chr3-90652755-90653212	Gadd45g chr13-51767288-51768893	Nup85 chr11-115285314-115285630	Rab5c chr11-100729957-100730345
4632404H12Rik chr3-89772289-89774782	Syk chr13-51767288-51768893	Grb2 chr11-115285783-115286010	Rab5c chr11-100735222-100736643
4632404H12Rik chr3-89912137-89913554	Syk chr13-51780394-51781006	Llgl2 chr11-115287495-115287715	Rab5c chr11-100737038-100738667
4632404H12Rik chr3-90051086-90053311	Syk chr13-51791787-51793889	Sumo2 chr11-115329059-115329655	Stat3 chr11-100737038-100738667
4632404H12Rik chr3-90125437-90126059	Sema4d chr13-52083379-52084662	Unc13d chr11-115329059-115329655	Rab5c chr11-100822334-100822758
4632404H12Rik chr3-90598468-90598792	Sema4d chr13-52262735-52263612	Fbf1 chr11-115329059-115329655	Rab5c chr11-100897247-100898274
4632404H12Rik chr3-90709586-90710445	Sema4d chr13-52571609-52572933	Llgl2 chr11-115338749-115339019	Rab5c chr11-101424087-101425935
Ube2q1 chr3-89772289-89774782	Sema4d chr13-52582444-52583713	Exoc7 chr11-115344801-115345263	Rab5c chr11-101581943-101582724
Ilf2 chr3-89772289-89774782	Gadd45g chr13-51963743-51964846	H3f3b chr11-115353844-115354669	Dhx8 chr11-100758628-100760188
S100a5 chr3-89772289-89774782	Gadd45g chr13-52550702-52551742	Hid1 chr11-115358259-115358926	Becn1 chr11-100761471-100762147
Ube2q1 chr3-89912137-89913554	Gadd45g chr13-52711647-52712654	Wbp2 chr11-115359521-115360026	Ghdc chr11-100818310-100818618
Ube2q1 chr3-89941585-89941880	Gadd45g chr13-52727580-52728287	Srp68 chr11-115359521-115360026	Ghdc chr11-101441733-101443186
Ube2q1 chr3-90051086-90053311	Gadd45g chr13-52807240-52808208	Hid1 chr11-115441375-115441763	Ghdc chr11-101551343-101553229
Ube2q1 chr3-90125437-90126059	Gadd45g chr13-52836295-52836592	Hid1 chr11-115461675-115463876	Ghdc chr11-101657408-101659109
Nup210l chr3-89800950-89802258	Syk chr13-51848621-51849464	Hid1 chr11-115562878-115563155	Rdm1 chr11-100775856-100776110
She chr3-89819779-89820228	Syk chr13-52445525-52445875	Hid1 chr11-115709158-115709439	Aoc2 chr11-100811173-100811412
Dennd4b chr3-89819779-89820228	Syk chr13-52566166-52566544	Hid1 chr11-116354499-116354942	Stat5b chr11-100814303-100814923
She chr3-89842806-89843554	Auh chr13-52566166-52566544	Mrps7 chr11-115393405-115393991	Stat3 chr11-100818310-100818618
She chr3-89858052-89858447	Syk chr13-52571609-52572933	Mif4gd chr11-115393405-115393991	Aarsd1 chr11-100821571-100822064
She chr3-89908715-89909159	Syk chr13-52576031-52576353	Trim65 chr11-115393405-115393991	Atp6v0a1 chr11-100823831-100824793
She chr3-89964365-89964607	Auh chr13-52576031-52576353	Mif4gd chr11-115406824-115407572	Brca1 chr11-100823831-100824793
She chr3-90432733-90434255	Syk chr13-52582444-52583713	Grb2 chr11-115406824-115407572	Stat5b chr11-100837363-100837636
S100a7a chr3-89842806-89843554	Auh chr13-52582444-52583713	Slc16a5 chr11-115408208-115408698	Psme3 chr11-100840774-100841217
Creb3l4 chr3-89858052-89858447	Syk chr13-52594616-52595065	Kctd2 chr11-115412283-115414295	Nbr1 chr11-100845811-100846298
Il6ra chr3-89869553-89869903	Syk chr13-52923231-52924167	Nup85 chr11-115412283-115414295	Stat5b chr11-100861850-100862163
Rab13 chr3-89870741-89871619	Sptlc1 chr13-52596661-52597079	Tsen54 chr11-115412283-115414295	Stat5b chr11-100870947-100871169
Chtop chr3-89870741-89871619	Nfil3 chr13-52727580-52728287	Trim65 chr11-115412283-115414295	Stat5b chr11-101170774-101171692
Il6ra chr3-89887512-89888015	Sptlc1 chr13-52727580-52728287	Atp5h chr11-115722313-115723136	Stat5b chr11-101617230-101617444
Hax1 chr3-89896437-89896940	Nfil3 chr13-52807240-52808208	Atp5h chr11-116086220-116088018	Tmem106a chr11-100853132-100853403
Tpm3 chr3-89896437-89896940	Sptlc1 chr13-52807240-52808208	Atp5h chr11-116265264-116266073	Stat5a chr11-100897247-100898274
Il6ra chr3-89906024-89906715	Nfil3 chr13-52828038-52829627	Kctd2 chr11-115474926-115476442	Stat5a chr11-100994469-100995386
Ilf2 chr3-89906024-89906715	Auh chr13-52875002-52875732	Kctd2 chr11-115716785-115717171	Stat5a chr11-101052843-101053130
S100a1 chr3-89906024-89906715	Nfil3 chr13-52893849-52894298	Kctd2 chr11-116006020-116006226	Stat5a chr11-101277943-101279505
Il6ra chr3-89908715-89909159	Sptlc1 chr13-52893849-52894298	Kctd2 chr11-116367800-116368469	Stat5a chr11-101473700-101473973
Tpm3 chr3-89908715-89909159	Nfil3 chr13-52913423-52915389	Armc7 chr11-115422030-115422260	Stat5a chr11-101812952-101813707
Creb3l4 chr3-89908715-89909159	Auh chr13-53024096-53024645	Mrps7 chr11-115422030-115422260	Naglu chr11-100859514-100861691
Il6ra chr3-89911094-89911602	Nfil3 chr13-53000436-53000928	Acox1 chr11-115423142-115423394	Aarsd1 chr11-100870947-100871169
Il6ra chr3-89912137-89913554	Nfil3 chr13-53376640-53377809	Mif4gd chr11-115427408-115428275	Tmem106a chr11-100873594-100873936
Il6ra chr3-90051086-90053311	Sptlc1 chr13-53001322-53001914	Trim47 chr11-115439342-115439659	Arl4d chr11-100873594-100873936
Il6ra chr3-90065337-90065916	Sfxn1 chr13-54456901-54457414	Ten1 chr11-115439342-115439659	Stat3 chr11-100888374-100889145
Il6ra chr3-90622906-90623860	Sfxn1 chr13-55013787-55013992	Armc7 chr11-115451230-115452613	Atp6v0a1 chr11-100897247-100898274
Atp8b2 chr3-89941585-89941880	Nop16 chr13-54073274-54073817	Grb2 chr11-115451230-115452613	Brca1 chr11-100897247-100898274
Ints3 chr3-89941585-89941880	Faf2 chr13-54073274-54073817	Unc13d chr11-115451230-115452613	Rdm1 chr11-100897247-100898274
Atp8b2 chr3-89953307-89953851	Thoc3 chr13-54113648-54114180	Slc16a5 chr11-115453298-115453534	Coasy chr11-100904528-100905308
Tpm3 chr3-89953307-89953851	Arl10 chr13-54113648-54114180	Grb2 chr11-115461675-115463876	Becn1 chr11-100912811-100913038
Rps27 chr3-89960260-89961084	Thoc3 chr13-54187600-54188838	Ubald2 chr11-115461675-115463876	Ifi35 chr11-100912811-100913038
Rab13 chr3-89960260-89961084	Hrh2 chr13-54620968-54622632	Grb2 chr11-115464813-115465198	Becn1 chr11-100934193-100934400
Atp8b2 chr3-89961388-89961766	Hrh2 chr13-54948593-54949985	Trim47 chr11-115464813-115465198	Vat1 chr11-100934193-100934400
Crtc2 chr3-89961388-89961766	Arl10 chr13-54218092-54219081	Armc7 chr11-115473794-115474266	Stat3 chr11-101052272-101052639
Snapin chr3-89961388-89961766	Higd2a chr13-54242068-54242681	Ten1 chr11-115473794-115474266	Stat3 chr11-101211714-101212429
Atp8b2 chr3-89962863-89963668	Nsd1 chr13-54446667-54447650	Evpl chr11-115473794-115474266	Vat1 chr11-100949430-100949834
Atp8b2 chr3-89964365-89964607	Rnf44 chr13-54447863-54448229	Srp68 chr11-115473794-115474266	Rdm1 chr11-100969002-100970923
Atp8b2 chr3-90247532-90249078	Higd2a chr13-54468146-54469294	Armc7 chr11-115535207-115537210	Becn1 chr11-100982899-100983765
Atp8b2 chr3-90362364-90362831	Thoc3 chr13-54610358-54611769	Armc7 chr11-115898387-115899293	Psme3 chr11-100982899-100983765
Atp8b2 chr3-90632054-90632284	Thoc3 chr13-54620968-54622632	Armc7 chr11-116071163-116071911	Aoc2 chr11-100982899-100983765
Hax1 chr3-89997806-89999714	Thoc3 chr13-54797062-54797678	Nup85 chr11-115476980-115477598	Rdm1 chr11-100982899-100983765
Hax1 chr3-90079010-90080578	Thoc3 chr13-55447606-55447867	Ubald2 chr11-115481425-115481972	Atp6v0a1 chr11-100989588-100990042
Hax1 chr3-90156012-90156308	Arl10 chr13-54490298-54490808	Evpl chr11-115490646-115492631	Naglu chr11-100989588-100990042
Hax1 chr3-90589334-90589790	Higd2a chr13-54490298-54490808	Nt5c chr11-115563432-115564825	Atp6v0a1 chr11-100994469-100995386
Hax1 chr3-90598468-90598792	Simc1 chr13-54524408-54524942	Nt5c chr11-116004502-116005657	Becn1 chr11-100994469-100995386
Hax1 chr3-90615099-90615798	Simc1 chr13-55417884-55418554	Nt5c chr11-116096649-116097074	Tmem106a chr11-100994469-100995386
Tpm3 chr3-89997806-89999714	Simc1 chr13-55463536-55465101	Nt5c chr11-116305897-116307341	Becn1 chr11-101008020-101010732
Creb3l4 chr3-89997806-89999714	Arl10 chr13-54520261-54520530	Rnf157 chr11-115496981-115497260	Atp6v0a1 chr11-101052272-101052639
S100a3 chr3-89997806-89999714	Nop16 chr13-54520261-54520530	Ubald2 chr11-115496981-115497260	Atp6v0a1 chr11-101052843-101053130
4933434E20Rik chr3-90065337-90065916	4833439L19Rik chr13-54613211-54613420	Mrpl38 chr11-115503745-115504357	Atp6v0a1 chr11-101581176-101581717
4933434E20Rik chr3-90358898-90359598	4833439L19Rik chr13-55417884-55418554	Gga3 chr11-115507909-115508416	Atp6v0a1 chr11-101981904-101982203
Ubap2l chr3-90051086-90053311	Arl10 chr13-54819451-54819793	Srp68 chr11-115507909-115508416	Atp6v0a1 chr11-101983927-101985052
Crtc2 chr3-90051086-90053311	Arl10 chr13-55067288-55067726	Rnf157 chr11-115512774-115514725	Brca1 chr11-101052272-101052639
Snapin chr3-90051086-90053311	Arl10 chr13-55443732-55445825	Prpsap1 chr11-115512774-115514725	Ifi35 chr11-101052843-101053130
Ubap2l chr3-90358898-90359598	Arl10 chr13-55479048-55479386	Sumo2 chr11-115538067-115538359	Tmem106a chr11-101052843-101053130
Tpm3 chr3-90077359-90077652	Arl10 chr13-55535789-55537166	Sumo2 chr11-115717704-115718302	Naglu chr11-101060107-101060628
Tpm3 chr3-90079010-90080578	Nop16 chr13-55062116-55062663	Sumo2 chr11-116198152-116199632	Ccr10 chr11-101063429-101064372
Tpm3 chr3-90081333-90082092	Nop16 chr13-55512508-55513851	Sumo2 chr11-116215238-116215471	Becn1 chr11-101063429-101064372
Tpm3 chr3-90264651-90266697	Rab24 chr13-54589431-54590971	Sumo2 chr11-116379477-116379872	Naglu chr11-101066890-101067330
Tpm3 chr3-90358898-90359598	Mxd3 chr13-54589431-54590971	Mrpl38 chr11-115538067-115538359	Naglu chr11-101139999-101140574
Dennd4b chr3-90079010-90080578	Higd2a chr13-54610358-54611769	Srp68 chr11-115538067-115538359	Naglu chr11-101323451-101324064
Gatad2b chr3-90079010-90080578	Higd2a chr13-54955645-54956469	Mif4gd chr11-115546619-115547160	Naglu chr11-101441733-101443186
Dennd4b chr3-90081333-90082092	Higd2a chr13-55063287-55063582	Galk1 chr11-115546619-115547160	Mlx chr11-101079522-101080049
Nup210l chr3-90125437-90126059	Higd2a chr13-55104683-55106300	Tsen54 chr11-115563432-115564825	Vat1 chr11-101079522-101080049
Nup210l chr3-90156012-90156308	Higd2a chr13-55578657-55579109	Nup85 chr11-115676693-115677055	Coasy chr11-101218424-101219456
Nup210l chr3-90191317-90191745	Cltb chr13-55098873-55100494	Nup85 chr11-115954642-115956005	Mlx chr11-101094530-101096025
Nup210l chr3-90211618-90212552	Cltb chr13-55321310-55322759	Nup85 chr11-115974379-115975840	Mlx chr11-101347114-101347673
Nup210l chr3-90322855-90323573	Lman2 chr13-54613211-54613420	Nup85 chr11-116259360-116259715	Becn1 chr11-101119054-101120636
Nup210l chr3-90508200-90509944	Faf2 chr13-54748869-54750156	Nup85 chr11-116489462-116490953	Aoc2 chr11-101119054-101120636
Nup210l chr3-90709586-90710445	Faf2 chr13-54965296-54965576	Smim5 chr11-115578940-115579449	Tubg1 chr11-101195876-101196720
S100a1 chr3-90191317-90191745	Faf2 chr13-55569685-55571662	Recql5 chr11-115578940-115579449	Tubg1 chr11-101335742-101335954
S100a13 chr3-90191317-90191745	Rgs14 chr13-54686880-54688577	Trim47 chr11-115582588-115583327	Tubg1 chr11-101430992-101431245
Rab13 chr3-90211618-90212552	Rnf44 chr13-55210096-55212767	Acox1 chr11-115582588-115583327	Tubg1 chr11-101639950-101640211
Rps27 chr3-90212783-90213959	Rnf44 chr13-55339261-55339775	Mrps7 chr11-115603215-115604773	Aoc2 chr11-101163587-101165036
Rab13 chr3-90212783-90213959	Caml chr13-54692965-54694848	Mrps7 chr11-115784525-115785160	Ccr10 chr11-101170774-101171692
Rab13 chr3-90219888-90220952	Rnf44 chr13-55640307-55641099	Mrps7 chr11-115898387-115899293	Rundc1 chr11-101170774-101171692
S100a13 chr3-90219888-90220952	Prr7 chr13-54716611-54717347	Mrps7 chr11-116478759-116479564	Ccr10 chr11-101194657-101195185
Jtb chr3-90231020-90232424	Fam193b chr13-54716611-54717347	Grb2 chr11-115603215-115604773	Ccr10 chr11-101218424-101219456
Jtb chr3-90372716-90373760	B230219D22Rik chr13-54748869-54750156	Recql5 chr11-115603215-115604773	Ccr10 chr11-101450443-101450660
Creb3l4 chr3-90231020-90232424	Prelid1 chr13-54757816-54758935	Gga3 chr11-116029795-116031805	Ccr10 chr11-101588887-101589734
Creb3l4 chr3-90245154-90245605	Nsd1 chr13-54797062-54797678	Gga3 chr11-116334074-116336023	Ccr10 chr11-101985839-101986335
Chtop chr3-90245154-90245605	Rab24 chr13-54797062-54797678	Gga3 chr11-116412253-116414170	Ccr10 chr11-102074050-102074665
Slc39a1 chr3-90247532-90249078	Mxd3 chr13-54797062-54797678	Mif4gd chr11-115812936-115815354	Ccr10 chr11-102147456-102147784
Slc39a1 chr3-90313150-90313732	Ddx46 chr13-54797062-54797678	Mif4gd chr11-116017873-116018549	Arl4d chr11-101176823-101177294
Slc39a1 chr3-90475228-90476617	Uimc1 chr13-54799513-54800162	Mif4gd chr11-116305897-116307341	Dusp3 chr11-101180755-101181151
S100a5 chr3-90247532-90249078	Fam193b chr13-54799513-54800162	Mif4gd chr11-116607786-116608138	Vat1 chr11-101200782-101201369
S100a13 chr3-90253401-90255266	Tmed9 chr13-54799513-54800162	Slc25a19 chr11-115692761-115693195	Aarsd1 chr11-101211714-101212429
Dennd4b chr3-90264651-90266697	Mxd3 chr13-54819451-54819793	Slc25a19 chr11-115717704-115718302	Vat1 chr11-101212716-101213103
Dennd4b chr3-90313150-90313732	Pdlim7 chr13-54838595-54838822	Slc25a19 chr11-115745860-115747870	Ezh1 chr11-101259950-101261349
Ints3 chr3-90313150-90313732	Ddx41 chr13-54948593-54949985	Slc25a19 chr11-116198152-116199632	Ezh1 chr11-101551343-101553229
Gatad2b chr3-90475228-90476617	Lman2 chr13-54955645-54956469	Slc25a19 chr11-116351214-116351583	Ezh1 chr11-101626588-101628507
Gatad2b chr3-90490428-90491617	Pdlim7 chr13-54955645-54956469	Recql5 chr11-115670477-115670950	Ezh1 chr11-101675584-101676056
Ints3 chr3-90362364-90362831	Uimc1 chr13-54965296-54965576	Fbf1 chr11-115670477-115670950	Ezh1 chr11-102074050-102074665
Slc27a3 chr3-90639596-90640150	Fam193b chr13-54970674-54971147	Grb2 chr11-115676693-115677055	G6pc3 chr11-101235450-101235708
Ints3 chr3-90412365-90413152	Lman2 chr13-55013787-55013992	Recql5 chr11-115676693-115677055	Becn1 chr11-101265082-101265486
Ints3 chr3-90432733-90434255	Tmed9 chr13-55013787-55013992	Smim5 chr11-115684004-115684312	Lsm12 chr11-101277943-101279505
Chtop chr3-90432733-90434255	Txndc15 chr13-55017446-55019009	Mrpl38 chr11-115684004-115684312	Coa3 chr11-101338315-101338862
Ints3 chr3-90508200-90509944	Prelid1 chr13-55080432-55080917	Rhbdf2 chr11-115684004-115684312	Coa3 chr11-101588887-101589734
Npr1 chr3-90464596-90466738	Uimc1 chr13-55327286-55328043	Trim47 chr11-115692761-115693195	Coa3 chr11-101952610-101953769
Ilf2 chr3-90475228-90476617	Uimc1 chr13-55437167-55437516	Grb2 chr11-115823320-115825086	Coa3 chr11-102026211-102028044
Snapin chr3-90490428-90491617	Uimc1 chr13-55495053-55495363	Grb2 chr11-116096649-116097074	Rdm1 chr11-101301367-101302689
S100a13 chr3-90490428-90491617	Uimc1 chr13-55601475-55601927	Grb2 chr11-116108928-116110889	Becn1 chr11-101626588-101628507
Chtop chr3-90508200-90509944	Zfp346 chr13-55716044-55716745	Grb2 chr11-116282929-116283573	Psme3 chr11-101604098-101605455
S100a1 chr3-90513906-90515588	Tmed9 chr13-55104683-55106300	Grb2 chr11-116337108-116337310	Psme3 chr11-101610417-101610728
S100a13 chr3-90513906-90515588	Pdlim7 chr13-55124824-55125232	Grb2 chr11-116607786-116608138	Psme3 chr11-101919362-101920022
S100a2 chr3-90589334-90589790	Caml chr13-55135175-55135921	Grb2 chr11-116617257-116617983	Psme3 chr11-102209577-102210079
S100a3 chr3-90598468-90598792	B230219D22Rik chr13-55135175-55135921	Ube2o chr11-115712366-115713196	Aoc2 chr11-101323451-101324064
S100a4 chr3-90604391-90605479	Nsd1 chr13-55152370-55153365	Rhbdf2 chr11-115712366-115713196	Dusp3 chr11-101323451-101324064
S100a6 chr3-90612041-90612355	Lman2 chr13-55177954-55178926	Tsen54 chr11-115714439-115714823	Aoc2 chr11-101642893-101643299
S100a6 chr3-90612526-90613188	Prr7 chr13-55189238-55190953	Trim65 chr11-115714439-115714823	Aoc2 chr11-101911821-101912509
S100a6 chr3-90617538-90617851	Lman2 chr13-55201719-55202290	Srp68 chr11-115714439-115714823	Aoc2 chr11-102222013-102222269
S100a7a chr3-90652755-90653212	Pdlim7 chr13-55201719-55202290	Rnf157 chr11-115716785-115717171	Tmem106a chr11-101335742-101335954
Tchh chr3-93443456-93445288	Nsd1 chr13-55449670-55450041	Smim5 chr11-115722313-115723136	Rdm1 chr11-101347114-101347673
Tchh chr3-94387831-94388585	Tmed9 chr13-55210096-55212767	Rnf157 chr11-115730150-115730892	Hdac5 chr11-101347114-101347673
Tdrkh chr3-93504596-93505064	Rab24 chr13-55230613-55231036	Ten1 chr11-115745860-115747870	Rpl27 chr11-101357363-101358044
S100a11 chr3-93519971-93521191	Prr7 chr13-55230613-55231036	Trim47 chr11-115778797-115779561	Dhx8 chr11-101416357-101417772
S100a11 chr3-93521432-93522206	Prr7 chr13-55254796-55255815	Fbf1 chr11-115784525-115785160	Aarsd1 chr11-101581943-101582724
S100a11 chr3-94501955-94502510	B4galt7 chr13-55254796-55255815	Tsen54 chr11-115932732-115934099	Lsm12 chr11-101424087-101425935
S100a10 chr3-93554456-93555518	Rab24 chr13-56266145-56266798	Tsen54 chr11-115954642-115956005	Vat1 chr11-101430992-101431245
S100a10 chr3-93555954-93556224	Prelid1 chr13-55392642-55393255	Tsen54 chr11-115968740-115969624	Lsm12 chr11-101435179-101435563
Lingo4 chr3-93608834-93609457	Prelid1 chr13-55526100-55526365	Tsen54 chr11-116029795-116031805	Rdm1 chr11-101435739-101435981
Them4 chr3-94309357-94310755	Prelid1 chr13-55671966-55673306	Tsen54 chr11-116259360-116259715	Rpl27 chr11-101697006-101697486
Them4 chr3-94953441-94954597	Prelid1 chr13-55704351-55704555	Llgl2 chr11-116215238-116215471	Rpl27 chr11-101981904-101982203
Them4 chr3-95018762-95019096	Mxd3 chr13-55329177-55330644	Llgl2 chr11-116267684-116267884	Rpl27 chr11-101983927-101985052
Celf3 chr3-94366417-94367155	Mxd3 chr13-55486934-55488301	Llgl2 chr11-116433321-116434860	Rpl27 chr11-102060835-102062165
Rorc chr3-94387831-94388585	Mxd3 chr13-55621843-55623573	Llgl2 chr11-116572796-116573173	Rpl27 chr11-102248411-102249400
Rorc chr3-94442757-94444378	Mxd3 chr13-56266145-56266798	Llgl2 chr11-116809537-116809844	G6pc3 chr11-101441733-101443186
Pi4kb chr3-94387831-94388585	Ddx41 chr13-55329177-55330644	Foxj1 chr11-115828864-115829283	Vat1 chr11-102040690-102040916
Fam63a chr3-94387831-94388585	Ddx41 chr13-55339261-55339775	Ubald2 chr11-115858319-115860158	Vat1 chr11-102096547-102097688
Lingo4 chr3-94398856-94399518	Lman2 chr13-55361801-55363273	Smim5 chr11-115869089-115869822	Vat1 chr11-102140389-102140804
Celf3 chr3-94398856-94399518	Rgs14 chr13-55361801-55363273	Mrpl38 chr11-115869089-115869822	Brca1 chr11-101543287-101544362
Pogz chr3-94398856-94399518	H2afy chr13-55361801-55363273	Smim5 chr11-115894800-115895016	Brca1 chr11-101588887-101589734
Lingo4 chr3-94482696-94483121	Lman2 chr13-55420101-55420399	Srp68 chr11-115894800-115895016	Brca1 chr11-101657408-101659109
Tdrkh chr3-94412346-94413635	Lman2 chr13-55447606-55447867	Prpsap1 chr11-115894800-115895016	Brca1 chr11-102137499-102138032
Tuft1 chr3-94412346-94413635	Lman2 chr13-55471132-55473019	Rhbdf2 chr11-115894800-115895016	Brca1 chr11-102172333-102172675
Tdrkh chr3-94616408-94617088	Lman2 chr13-55726357-55728223	Jmjd6 chr11-115894800-115895016	Nbr1 chr11-101562007-101562829
Tdrkh chr3-95014573-95016754	Lman2 chr13-56151098-56152471	Recql5 chr11-115898387-115899293	Nbr1 chr11-101588887-101589734
Tdrkh chr3-95317276-95317674	Ddx41 chr13-55368899-55370150	Smim5 chr11-115899560-115900140	Nbr1 chr11-101910095-101910922
Mrpl9 chr3-94442757-94444378	Rgs14 chr13-56152625-56154022	Ube2o chr11-115899560-115900140	Nbr1 chr11-102172333-102172675
Gabpb2 chr3-94456163-94456949	Txndc15 chr13-55392642-55393255	Smim5 chr11-115910847-115911977	Lsm12 chr11-101551343-101553229
Fam63a chr3-94456163-94456949	Pcbd2 chr13-55392642-55393255	Smim5 chr11-115919808-115920706	Tmem106a chr11-101581176-101581717
Celf3 chr3-94482696-94483121	H2afy chr13-55417884-55418554	Smim5 chr11-115929767-115930123	Grn chr11-101581176-101581717
Celf3 chr3-95159548-95161745	B4galt7 chr13-55420591-55421769	Smim5 chr11-116108928-116110889	Tmem106a chr11-101581943-101582724
Riiad1 chr3-94482696-94483121	Ddx41 chr13-55431647-55433592	Smim5 chr11-116358963-116359811	Tmem106a chr11-101952610-101953769
Riiad1 chr3-94501955-94502510	B230219D22Rik chr13-55431647-55433592	Smim5 chr11-116418131-116419245	Tmem106a chr11-102140389-102140804
Riiad1 chr3-95280686-95282042	Prr7 chr13-55437167-55437516	Smim5 chr11-116607786-116608138	Tmem106a chr11-102244787-102245469
Snx27 chr3-94501955-94502510	Grk6 chr13-55463536-55465101	Smim5 chr11-116617257-116617983	Rundc3a chr11-101602392-101602842
Tnfaip8l2 chr3-94501955-94502510	Grk6 chr13-55640307-55641099	Smim5 chr11-116653597-116654630	Slc25a39 chr11-101617230-101617444
Sema6c chr3-94501955-94502510	Grk6 chr13-55671966-55673306	Smim5 chr11-116884914-116886394	Rdm1 chr11-101619706-101620585
Fam63a chr3-94501955-94502510	Grk6 chr13-55726357-55728223	Recql5 chr11-115910847-115911977	Lsm12 chr11-101619706-101620585
Prune chr3-94501955-94502510	Prr7 chr13-55447606-55447867	Unk chr11-115910847-115911977	Rdm1 chr11-101626588-101628507
Snx27 chr3-94581254-94583064	B4galt7 chr13-55447606-55447867	Rhbdf2 chr11-115910847-115911977	Rdm1 chr11-102603936-102605414
Snx27 chr3-94851428-94852632	Ddx41 chr13-55449670-55450041	Trim47 chr11-115919808-115920706	G6pc3 chr11-101657408-101659109
Snx27 chr3-94974094-94975442	B4galt7 chr13-55449670-55450041	Recql5 chr11-115929767-115930123	Dhx8 chr11-101763590-101764059
Snx27 chr3-95356549-95357466	Ddx46 chr13-55449670-55450041	Rhbdf2 chr11-115929767-115930123	Dhx8 chr11-102026211-102028044
Tuft1 chr3-94616408-94617088	H2afy chr13-55449670-55450041	Sap30bp chr11-116086220-116088018	Rundc3a chr11-101763590-101764059
Gabpb2 chr3-94616408-94617088	Prr7 chr13-55462863-55463353	Sap30bp chr11-116376845-116377757	Tmem101 chr11-101769878-101770077
Tuft1 chr3-95029810-95030242	B230219D22Rik chr13-55462863-55463353	Sap30bp chr11-116405701-116406991	Gpatch8 chr11-101784307-101785963
Tuft1 chr3-95317276-95317674	Pcbd2 chr13-55463536-55465101	Sap30bp chr11-116851890-116854114	Lsm12 chr11-101878553-101879037
Cgn chr3-94785853-94786958	B4galt7 chr13-55471132-55473019	Mfsd11 chr11-115932732-115934099	Adam11 chr11-101878553-101879037
Cgn chr3-94943351-94944046	B230219D22Rik chr13-55471132-55473019	Recql5 chr11-116108928-116110889	Itga2b chr11-101919362-101920022
Cgn chr3-95624193-95625855	Pdlim7 chr13-55495053-55495363	Recql5 chr11-116215238-116215471	Dusp3 chr11-101963604-101964238
Pogz chr3-94849059-94849675	Caml chr13-55495053-55495363	Recql5 chr11-116237611-116238966	Ccdc43 chr11-101968614-101969124
Pogz chr3-94851428-94852632	Txndc15 chr13-55512508-55513851	Recql5 chr11-116897530-116897852	Dusp3 chr11-101971267-101971696
Pogz chr3-94932629-94933510	Pcbd2 chr13-55512508-55513851	Exoc7 chr11-115939359-115940385	Dusp3 chr11-101983927-101985052
Gm128 chr3-94836943-94838575	Pdlim7 chr13-55592582-55593693	H3f3b chr11-115963941-115964522	Grn chr11-101983927-101985052
Sema6c chr3-94849059-94849675	Pdlim7 chr13-55621843-55623573	Qrich2 chr11-115974379-115975840	Adam11 chr11-101983927-101985052
Psmd4 chr3-94851428-94852632	Pdlim7 chr13-55726357-55728223	Galk1 chr11-116367800-116368469	Dusp3 chr11-101985839-101986335
Gabpb2 chr3-94851428-94852632	H2afy chr13-55516664-55517299	Galk1 chr11-116376845-116377757	Gjc1 chr11-101985839-101986335
Psmb4 chr3-94886157-94887196	B4galt7 chr13-55535789-55537166	Galk1 chr11-116625486-116625863	Dusp3 chr11-102041312-102041809
Psmb4 chr3-94888549-94888892	Ddx41 chr13-56132442-56132884	Galk1 chr11-116738312-116738746	Dusp3 chr11-102145333-102146252
Psmb4 chr3-94943351-94944046	Ddx41 chr13-56152625-56154022	Exoc7 chr11-116017873-116018549	Dusp3 chr11-102946009-102947335
Psmb4 chr3-95133233-95134077	Ddx41 chr13-56175864-56176104	Srsf2 chr11-116019927-116020860	Rundc3a chr11-102026211-102028044
Psmb4 chr3-95282246-95283769	Fam193b chr13-55592582-55593693	H3f3b chr11-116023451-116024831	Adam11 chr11-102026211-102028044
Psmb4 chr3-95310861-95311386	Fam193b chr13-55621843-55623573	Mrpl38 chr11-116023451-116024831	Hdac5 chr11-102039897-102040531
Psmb4 chr3-95523208-95524104	Fam193b chr13-55671966-55673306	H3f3b chr11-116439262-116440255	Kif18b chr11-102039897-102040531
Psmb4 chr3-95861261-95862212	Fam193b chr13-56132442-56132884	H3f3b chr11-116670857-116672344	Hdac5 chr11-102040690-102040916
Gabpb2 chr3-94888549-94888892	B4galt7 chr13-55591914-55592343	Unk chr11-116884914-116886394	Dcakd chr11-102060835-102062165
Gm128 chr3-94915526-94916523	Ddx46 chr13-55591914-55592343	Unk chr11-116919622-116919998	Itga2b chr11-102074050-102074665
Selenbp1 chr3-94932629-94933510	Tmed9 chr13-55601475-55601927	Unc13d chr11-116029795-116031805	Ubtf chr11-102086339-102086664
Selenbp1 chr3-94943351-94944046	Tmed9 chr13-56152625-56154022	Ubald2 chr11-116029795-116031805	G6pc3 chr11-102089054-102089415
Selenbp1 chr3-95052828-95053354	Tmed9 chr13-56195666-56196120	Jmjd6 chr11-116029795-116031805	Dcakd chr11-102089054-102089415
Selenbp1 chr3-95771650-95772292	Tmed9 chr13-56196960-56197910	Trim47 chr11-116049595-116049929	Atxn7l3 chr11-102096547-102097688
Selenbp1 chr3-95906731-95907206	B4galt7 chr13-55601475-55601927	Unc13d chr11-116642924-116643796	Nmt1 chr11-102137499-102138032
Prpf3 chr3-94932629-94933510	B4galt7 chr13-55634391-55635625	Unc13d chr11-116919622-116919998	Tmem101 chr11-102140389-102140804
Tnfaip8l2 chr3-94948143-94948563	B4galt7 chr13-55694024-55694408	Wbp2 chr11-117027553-117028017	Hdac5 chr11-102140389-102140804
Gabpb2 chr3-94948143-94948563	B4galt7 chr13-56167150-56168296	Srsf2 chr11-116086220-116088018	Kif18b chr11-102140389-102140804
Rfx5 chr3-94952518-94953168	B4galt7 chr13-56456280-56456784	Foxj1 chr11-116117885-116118106	Acbd4 chr11-102140389-102140804
Pip5k1a chr3-94952518-94953168	Caml chr13-55726357-55728223	Jmjd6 chr11-116117885-116118106	Kif18b chr11-102155552-102156925
Rfx5 chr3-94953441-94954597	Ddx46 chr13-55671966-55673306	Trim47 chr11-116132785-116133187	Adam11 chr11-102172333-102172675
Psmd4 chr3-94953441-94954597	Ddx46 chr13-56158904-56160426	Trim47 chr11-116282220-116282603	Gjc1 chr11-102172333-102172675
Tnfaip8l2 chr3-94953441-94954597	Ddx46 chr13-56178305-56178949	Trim47 chr11-116523255-116524174	Lsm12 chr11-102284037-102285562
Mllt11 chr3-94953441-94954597	Ddx46 chr13-56184243-56184542	Trim47 chr11-116532338-116534539	Lsm12 chr11-102446431-102447881
Cdc42se1 chr3-94953441-94954597	Ddx46 chr13-56575470-56576005	Trim47 chr11-116653597-116654630	Lsm12 chr11-102860624-102861180
Rprd2 chr3-94953441-94954597	Pcbd2 chr13-55644539-55644853	Trim47 chr11-117121158-117121494	G6pc3 chr11-102319956-102320549
Rfx5 chr3-95227885-95230547	H2afy chr13-55668435-55668917	Trim65 chr11-116351214-116351583	Grn chr11-102207947-102209291
Rfx5 chr3-95540812-95542617	B230219D22Rik chr13-56152625-56154022	Trim65 chr11-116463253-116464208	Gpatch8 chr11-102207947-102209291
Rfx5 chr3-95817915-95820066	B230219D22Rik chr13-56506699-56507900	Trim65 chr11-116561509-116561864	Adam11 chr11-102207947-102209291
Pi4kb chr3-94974094-94975442	B230219D22Rik chr13-56575470-56576005	Trim65 chr11-116661197-116661564	Eftud2 chr11-102207947-102209291
Pi4kb chr3-94996573-94997325	Txndc15 chr13-56563134-56563513	Trim65 chr11-117018020-117018815	Gjc1 chr11-102209577-102210079
Pi4kb chr3-95687239-95688109	H2afy chr13-55726357-55728223	Trim65 chr11-117076224-117077300	Hexim1 chr11-102222013-102222269
Pi4kb chr3-95972135-95973386	Pcbd2 chr13-56189386-56189993	Mrpl38 chr11-116132785-116133187	Hdac5 chr11-102603936-102605414
Adamtsl4 chr3-94996573-94997325	H2afy chr13-56132442-56132884	Mrpl38 chr11-116259360-116259715	Hdac5 chr11-102725484-102725864
Zfp687 chr3-95014573-95016754	H2afy chr13-56173051-56173498	Fbf1 chr11-116607786-116608138	Hdac5 chr11-102764711-102765092
Zfp687 chr3-95029810-95030242	H2afy chr13-56196960-56197910	Fbf1 chr11-116918151-116919384	Hdac5 chr11-102860624-102861180
Zfp687 chr3-95106011-95107173	H2afy chr13-56631183-56631641	Fbf1 chr11-117056539-117057366	Hdac5 chr11-103054377-103055152
Pip5k1a chr3-95014573-95016754	H2afy chr13-56806621-56807203	Mxra7 chr11-116194611-116195589	Hdac5 chr11-103101256-103103899
Tmod4 chr3-95014573-95016754	Smad5 chr13-56151098-56152471	Ten1 chr11-116259360-116259715	Hdac5 chr11-103114962-103117908
Tnfaip8l2 chr3-95018762-95019096	Ubqln1 chr13-58011847-58012649	Ten1 chr11-116318661-116319672	Hdac5 chr11-103131787-103133842
Arnt chr3-95018762-95019096	Hnrnpk chr13-58011847-58012649	Ten1 chr11-116367800-116368469	Adam11 chr11-102244787-102245469
Adamtsl4 chr3-95018762-95019096	Klhl3 chr13-58031318-58032283	Acox1 chr11-116918151-116919384	Ccdc43 chr11-102267120-102267989
Scnm1 chr3-95027313-95028041	Hnrnpk chr13-58031318-58032283	Mettl23 chr11-116218523-116219080	Dcakd chr11-102267120-102267989
Lysmd1 chr3-95027313-95028041	Ubqln1 chr13-58066704-58068643	Evpl chr11-116237611-116238966	Ccdc43 chr11-102284037-102285562
Pip5k1a chr3-95029810-95030242	Klhl3 chr13-58112573-58114082	Evpl chr11-116369005-116370186	Tmub2 chr11-102406861-102408879
Tmod4 chr3-95029810-95030242	Klhl3 chr13-59011090-59011954	Evpl chr11-116572796-116573173	Tmub2 chr11-103114962-103117908
Psmd4 chr3-95041902-95043218	2210016F16Rik chr13-58115233-58115545	Evpl chr11-116625486-116625863	Tmub2 chr11-103131787-103133842
Cers2 chr3-95041902-95043218	Hnrnpk chr13-58115233-58115545	Evpl chr11-116842439-116844175	Tmub2 chr11-103217554-103218773
Psmd4 chr3-95314671-95316130	Hnrnpa0 chr13-58452293-58454034	Evpl chr11-117121158-117121494	Tmub2 chr11-103249574-103249836
Psmd4 chr3-96000890-96001184	Hnrnpa0 chr13-58503663-58503923	Evpl chr11-117199181-117200185	Rundc3a chr11-102295074-102297779
BC028528 chr3-95053553-95054061	Idnk chr13-58189420-58189744	Mettl23 chr11-116237611-116238966	Kif18b chr11-102298032-102298256
Pip5k1a chr3-95105301-95105831	Idnk chr13-58471423-58472186	Foxj1 chr11-116265264-116266073	Acbd4 chr11-102298032-102298256
Pip5k1a chr3-95106011-95107173	Ubqln1 chr13-58401105-58403222	Srp68 chr11-116354499-116354942	Itga2b chr11-102316435-102319681
Fam63a chr3-95106011-95107173	Ubqln1 chr13-58480971-58481575	Srp68 chr11-116379477-116379872	Kif18b chr11-102316435-102319681
Prpf3 chr3-95106011-95107173	Hnrnpk chr13-58273024-58274988	Srp68 chr11-116603246-116603649	Ubtf chr11-103260612-103261144
Pip5k1a chr3-95133233-95134077	Hnrnpk chr13-58384544-58385661	Srp68 chr11-116616733-116617073	Grn chr11-102338612-102339019
Pip5k1a chr3-95587966-95589208	Rmi1 chr13-58622549-58623100	Srp68 chr11-116636567-116636946	Arhgap27 chr11-102376688-102377462
Pip5k1a chr3-95674857-95675172	Naa35 chr13-58589199-58589835	Srp68 chr11-117048974-117049254	Rundc3a chr11-102496357-102497236
Pip5k1a chr3-95906731-95907206	Naa35 chr13-58618528-58618832	Rhbdf2 chr11-116282220-116282603	Rundc3a chr11-102948060-102948973
Vps72 chr3-95110518-95111604	Naa35 chr13-58622549-58623100	Prpsap1 chr11-116282929-116283573	Acbd4 chr11-102406861-102408879
Vps72 chr3-95450129-95450811	Golm1 chr13-59011090-59011954	Sept9 chr11-116307590-116307986	Slc25a39 chr11-102924397-102925733
Vps72 chr3-95540812-95542617	Agtpbp1 chr13-59562524-59562754	Foxj1 chr11-116433321-116434860	Grn chr11-102431995-102432886
Vps72 chr3-95668610-95669492	Agtpbp1 chr13-59584422-59586106	Foxj1 chr11-116606397-116606703	Grn chr11-102753013-102754660
Gabpb2 chr3-95110518-95111604	Naa35 chr13-59682483-59682947	Rnf157 chr11-116337108-116337310	Grn chr11-102761169-102762651
Tmod4 chr3-96039805-96041300	Golm1 chr13-59655704-59657455	Sept9 chr11-116379477-116379872	Grn chr11-102764711-102765092
Scnm1 chr3-95133233-95134077	Isca1 chr13-59655704-59657455	Mxra7 chr11-116387145-116388297	Grn chr11-102860624-102861180
Lysmd1 chr3-95133233-95134077	Golm1 chr13-59741604-59742227	Mfsd11 chr11-116387145-116388297	Grn chr11-103051217-103051565
Adamtsl4 chr3-95133233-95134077	Golm1 chr13-59778904-59780078	Rnf157 chr11-116439262-116440255	Grn chr11-103315221-103315770
Prpf3 chr3-95133233-95134077	Golm1 chr13-59822322-59823578	Rnf157 chr11-116478759-116479564	Gjc1 chr11-102429966-102431324
Scnm1 chr3-95134860-95136183	Isca1 chr13-59695534-59696119	Rnf157 chr11-116628462-116629149	1700028N14Rik chr11-102429966-102431324
Scnm1 chr3-96080817-96081334	Spata31d1b chr13-59741604-59742227	Rnf157 chr11-117384587-117385239	Adam11 chr11-102431995-102432886
Lysmd1 chr3-95134860-95136183	Spata31d1b chr13-59856120-59856634	Rnf157 chr11-117389830-117390553	Nmt1 chr11-102431995-102432886
Lysmd1 chr3-96080817-96081334	Spata31d1b chr13-60644339-60644994	Ubald2 chr11-116418131-116419245	Arhgap27 chr11-102431995-102432886
Tnfaip8l2 chr3-95141164-95142953	Spata31d1b chr13-60709963-60710293	Rhbdf2 chr11-116418131-116419245	Eftud2 chr11-102466750-102467819
Gabpb2 chr3-95141164-95142953	Isca1 chr13-59741604-59742227	Mettl23 chr11-116433321-116434860	Ccdc43 chr11-102486681-102487343
Adamtsl4 chr3-95141164-95142953	Isca1 chr13-59769068-59771094	Ubald2 chr11-116478759-116479564	Gjc1 chr11-102552132-102552342
Tnfaip8l2 chr3-95216899-95218236	Isca1 chr13-59818415-59818623	Ubald2 chr11-116832328-116832774	Fmnl1 chr11-102552132-102552342
Tnfaip8l2 chr3-95312650-95312910	Ctla2a chr13-60479496-60480035	Rhbdf2 chr11-116445693-116446358	Gpatch8 chr11-102555436-102556777
Tnfaip8l2 chr3-95433394-95435222	Dapk1 chr13-60601386-60602808	Qrich2 chr11-117199181-117200185	Kif18b chr11-102555436-102556777
Tnfaip8l2 chr3-95666118-95666412	Dapk1 chr13-60644339-60644994	Qrich2 chr11-117241436-117241670	Plekhm1 chr11-102555436-102556777
Tnfaip8l2 chr3-95707221-95707964	Ctla2a chr13-60601386-60602808	Qrich2 chr11-117325234-117326576	Gpatch8 chr11-102753013-102754660
Tnfaip8l2 chr3-95906731-95907206	Ctla2a chr13-60743852-60744491	Qrich2 chr11-117407606-117408186	Gjc1 chr11-102567980-102568529
Sema6c chr3-95159548-95161745	4930486L24Rik chr13-60839022-60839971	Ube2o chr11-116478759-116479564	Dcakd chr11-102567980-102568529
Sema6c chr3-95172498-95174601	Ctla2b chr13-60839022-60839971	Mfsd11 chr11-116488724-116489232	Fmnl1 chr11-102568740-102569072
Sema6c chr3-95230964-95231528	Ctla2a chr13-60839022-60839971	Prpsap1 chr11-116493673-116494096	Nmt1 chr11-102603936-102605414
Sema6c chr3-95758052-95759149	Ctla2a chr13-60847683-60849149	Prpsap1 chr11-116738312-116738746	Map3k14 chr11-102603936-102605414
Sema6c chr3-95972135-95973386	4930486L24Rik chr13-60895374-60895938	Prpsap1 chr11-116905396-116906658	1700028N14Rik chr11-102603936-102605414
Gm128 chr3-95159548-95161745	4930486L24Rik chr13-60897148-60897933	Prpsap1 chr11-117066686-117067039	Ccdc43 chr11-102689807-102690696
Ecm1 chr3-95159548-95161745	Ctla2a chr13-60895374-60895938	Prpsap1 chr11-117242612-117243183	Eftud2 chr11-102689807-102690696
Gabpb2 chr3-95172498-95174601	Ctla2a chr13-60897148-60897933	Prpsap1 chr11-117413201-117413563	Eftud2 chr11-102696708-102698452
Anp32e chr3-95172498-95174601	Ctla2a chr13-60936206-60937156	Srsf2 chr11-116523255-116524174	Arhgap27 chr11-102696708-102698452
Gabpb2 chr3-95216899-95218236	Zfp808 chr13-61241253-61241930	Mxra7 chr11-116532338-116534539	Ccdc43 chr11-103201473-103201856
Arnt chr3-95216899-95218236	Gm3604 chr13-61998133-61999113	Ube2o chr11-116572796-116573173	Adam11 chr11-102725484-102725864
Golph3l chr3-95216899-95218236	Zfp808 chr13-62623618-62624443	Ube2o chr11-116669449-116670197	Kif18b chr11-102725484-102725864
Gabpb2 chr3-95317276-95317674	Gm3604 chr13-62466347-62467269	Ube2o chr11-117414417-117415303	Plekhm1 chr11-102725484-102725864
Gabpb2 chr3-95433394-95435222	Fancc chr13-62652684-62653627	Mfsd11 chr11-116586491-116587327	Fmnl1 chr11-102738806-102739826
Gabpb2 chr3-95587966-95589208	Fancc chr13-63240822-63241071	Rhbdf2 chr11-116606397-116606703	Adam11 chr11-102761169-102762651
Gabpb2 chr3-95681210-95682283	Slc35d2 chr13-63246379-63246646	Rhbdf2 chr11-116661197-116661564	Adam11 chr11-102764711-102765092
Gabpb2 chr3-95891893-95892097	Habp4 chr13-63246379-63246646	Rhbdf2 chr11-116842439-116844175	Adam11 chr11-102888215-102888418
Gabpb2 chr3-95906731-95907206	Fancc chr13-63249684-63250282	Rhbdf2 chr11-116884914-116886394	Adam11 chr11-103051217-103051565
Mllt11 chr3-95227885-95230547	Habp4 chr13-63284824-63285645	Rhbdf2 chr11-117389830-117390553	Adam11 chr11-103201473-103201856
Mllt11 chr3-95707221-95707964	Cdc14b chr13-63410578-63411986	Rhbdf2 chr11-117392231-117392534	Adam11 chr11-103281497-103282347
Mllt11 chr3-95817915-95820066	Slc35d2 chr13-63430377-63432234	Rhbdf2 chr11-117414417-117415303	Adam11 chr11-103304561-103304878
Cdc42se1 chr3-95227885-95230547	Fancc chr13-63476570-63476887	Rhbdf2 chr11-117468064-117468268	Adam11 chr11-103315221-103315770
Cdc42se1 chr3-95230964-95231528	Cdc14b chr13-63496264-63497488	Rhbdf2 chr11-117475665-117476342	Adam11 chr11-103320136-103320521
Cdc42se1 chr3-95817915-95820066	Ptch1 chr13-63527822-63529038	Rhbdf2 chr11-117476644-117477045	Adam11 chr11-103749314-103750082
Cdc42se1 chr3-95904559-95905484	Habp4 chr13-63527822-63529038	Rhbdf2 chr11-117482308-117483533	Nmt1 chr11-102761169-102762651
Cdc42se1 chr3-96102027-96102715	Ctsl chr13-63527822-63529038	Rhbdf2 chr11-117525660-117526287	Map3k14 chr11-102761169-102762651
Hormad1 chr3-95227885-95230547	Ptch1 chr13-63564568-63566511	Mxra7 chr11-116653597-116654630	Gjc1 chr11-102773649-102775081
Plekho1 chr3-95227885-95230547	Zfp367 chr13-63564568-63566511	Sept9 chr11-116653597-116654630	Kif18b chr11-102780149-102780537
Gm128 chr3-95356549-95357466	Ptch1 chr13-63567613-63568289	Mxra7 chr11-116657623-116658157	Gosr2 chr11-102818308-102819939
Gm128 chr3-95523208-95524104	Ptch1 chr13-63792231-63792575	Mxra7 chr11-116808078-116808617	Gjc1 chr11-102880091-102881886
Gm128 chr3-95870730-95871861	Ptch1 chr13-63793116-63794021	Mxra7 chr11-116810929-116811803	Gjc1 chr11-103184516-103185246
Gm128 chr3-95904559-95905484	Ptch1 chr13-64128688-64130026	Mxra7 chr11-117043182-117044016	Gjc1 chr11-103281497-103282347
Gm128 chr3-96080817-96081334	Ctsl chr13-63701567-63702285	Mxra7 chr11-117068365-117068590	Gjc1 chr11-103288222-103288718
Gm128 chr3-96102027-96102715	Ercc6l2 chr13-63885658-63886984	Mxra7 chr11-117138059-117138596	Gjc1 chr11-103320136-103320521
Bnipl chr3-95870730-95871861	Zfp367 chr13-64036043-64036813	Mxra7 chr11-117242612-117243183	Gjc1 chr11-103555858-103556390
Prune chr3-95263055-95263778	Slc35d2 chr13-64117340-64117824	Mxra7 chr11-117254373-117254696	Gjc1 chr11-103639058-103639700
Fam63a chr3-95280686-95282042	Slc35d2 chr13-65100756-65101646	Mxra7 chr11-117291991-117292953	Fmnl1 chr11-102864181-102864602
Fam63a chr3-95282246-95283769	Zfp367 chr13-64128688-64130026	Mxra7 chr11-117325234-117326576	1700028N14Rik chr11-102864181-102864602
Fam63a chr3-95385456-95386183	Zfp367 chr13-64315360-64315850	Mxra7 chr11-117327662-117327890	Eftud2 chr11-102880091-102881886
Fam63a chr3-95494172-95494677	Zfp367 chr13-64431762-64433190	Mxra7 chr11-117413201-117413563	Eftud2 chr11-103077474-103077714
Fam63a chr3-95587966-95589208	Habp4 chr13-65111963-65113487	Mxra7 chr11-117475665-117476342	Eftud2 chr11-103398974-103399375
Prune chr3-95280686-95282042	Cdc14b chr13-64250214-64250701	Mxra7 chr11-117673133-117673335	Nmt1 chr11-102888215-102888418
Prune chr3-95282246-95283769	Ctsl chr13-64252058-64252781	Srsf2 chr11-116832328-116832774	Map3k14 chr11-102892702-102893804
Prune chr3-95540812-95542617	Cdc14b chr13-64273593-64275718	Mettl23 chr11-117018020-117018815	Arhgap27 chr11-102892702-102893804
Prune chr3-95587966-95589208	Zfp369 chr13-65240099-65242431	Mettl23 chr11-117066686-117067039	Kif18b chr11-102900607-102901483
Prune chr3-95668610-95669492	Zfp874b chr13-66904454-66905776	Mettl23 chr11-117076224-117077300	Arhgap27 chr11-102900607-102901483
Anxa9 chr3-95295567-95296458	Uqcrb chr13-67499239-67501105	Mettl23 chr11-117312897-117313243	Kif18b chr11-103266881-103268051
Anxa9 chr3-95433394-95435222	Ptdss1 chr13-67754206-67755364	Mettl23 chr11-117357859-117358618	Kif18b chr11-103304561-103304878
Anxa9 chr3-95674010-95674549	Ptdss1 chr13-67779016-67780297	Mettl23 chr11-117409296-117409603	Kif18b chr11-103311914-103312353
Anxa9 chr3-96151907-96152207	Mterf3 chr13-66932267-66934413	Mettl23 chr11-117780076-117781776	Acbd4 chr11-102981299-102981976
Cers2 chr3-95312650-95312910	Zfp712 chr13-67450487-67452165	Jmjd6 chr11-117071992-117072518	Nmt1 chr11-103051217-103051565
Car14 chr3-95312650-95312910	Zfp712 chr13-67499239-67501105	Jmjd6 chr11-117238030-117238748	Nmt1 chr11-103158513-103159607
Cers2 chr3-95314671-95316130	Zfp712 chr13-67723417-67724525	Jmjd6 chr11-117525660-117526287	Nmt1 chr11-103281497-103282347
Cers2 chr3-95317276-95317674	Zfp87 chr13-67080492-67082349	Mfsd11 chr11-116869680-116869889	Nmt1 chr11-103297217-103297738
Cers2 chr3-95450129-95450811	Zfp738 chr13-67127513-67128766	Mfsd11 chr11-117408686-117409037	Nmt1 chr11-103315221-103315770
Cers2 chr3-95997202-95997550	Zfp458 chr13-67331567-67333281	Mfsd11 chr11-117663223-117663736	Nmt1 chr11-103470422-103470855
Ctsk chr3-95314671-95316130	Zfp458 chr13-67351962-67352161	Srsf2 chr11-116851890-116854114	Nmt1 chr11-103688265-103688814
Anp32e chr3-95317276-95317674	Zfp874a chr13-67351962-67352161	Srsf2 chr11-117043182-117044016	Nmt1 chr11-103758616-103759074
Vps45 chr3-95317276-95317674	Zfp738 chr13-67374923-67376129	Srsf2 chr11-117242612-117243183	Nmt1 chr11-103984025-103984550
Setdb1 chr3-95349056-95350314	Zfp456 chr13-67682887-67684126	Srsf2 chr11-117312897-117313243	Nmt1 chr11-103992560-103993036
C920021L13Rik chr3-95349056-95350314	Zfp429 chr13-67450487-67452165	Srsf2 chr11-117318771-117320347	Dcakd chr11-103389771-103390017
Anp32e chr3-95349056-95350314	Zfp58 chr13-67450487-67452165	Tk1 chr11-116949777-116950360	Dcakd chr11-103419040-103419718
Vps45 chr3-95349056-95350314	Zfp58 chr13-67499239-67501105	Tnrc6c chr11-117068365-117068590	Dcakd chr11-103696803-103698341
Bola1 chr3-95349056-95350314	Zfp58 chr13-67552429-67553388	Socs3 chr11-117071992-117072518	Dcakd chr11-103736904-103737149
Hist2h2ac chr3-95349056-95350314	Zfp748 chr13-67843709-67845117	Sept9 chr11-117081230-117082049	Dcakd chr11-103953069-103954396
Setdb1 chr3-95356549-95357466	Zfp738 chr13-67608631-67610379	Tnrc6c chr11-117093673-117093950	Gosr2 chr11-103051217-103051565
Ensa chr3-95356549-95357466	Zfp65 chr13-67636754-67638435	Sec14l1 chr11-117977891-117978106	Gosr2 chr11-103077474-103077714
Tars2 chr3-95356549-95357466	Nsun2 chr13-68581241-68582914	Tmc8 chr11-117127273-117127809	Acbd4 chr11-103860112-103860601
Mrps21 chr3-95356549-95357466	Mtrr chr13-69485407-69485621	Tnrc6c chr11-117138059-117138596	Hexim1 chr11-103232715-103233501
Anp32e chr3-95356549-95357466	Med10 chr13-69738550-69740159	Syngr2 chr11-117138059-117138596	Hexim1 chr11-103281497-103282347
Sv2a chr3-95356549-95357466	Ube2ql1 chr13-69788332-69789244	Tk1 chr11-117138059-117138596	Hexim1 chr11-103320136-103320521
Setdb1 chr3-95624193-95625855	Slc12a7 chr13-73327848-73328896	Pgs1 chr11-117176204-117176655	Hexim1 chr11-103984025-103984550
Setdb1 chr3-95861261-95862212	Ndufs6 chr13-73536021-73536891	Sept9 chr11-117242612-117243183	Hexim1 chr11-103987196-103987765
Setdb1 chr3-95870730-95871861	Ndufs6 chr13-73718231-73718669	Sept9 chr11-117245915-117246579	Hexim1 chr11-104000803-104001717
Ecm1 chr3-95385456-95386183	Ndufs6 chr13-73748350-73750075	Sept9 chr11-117254373-117254696	Hexim2 chr11-103346167-103346585
Arnt chr3-95433394-95435222	Ndufs6 chr13-73770821-73771430	Sept9 chr11-117306482-117306794	Hexim2 chr11-103381572-103382681
Vps45 chr3-95433394-95435222	Mrpl36 chr13-73549080-73549371	Sept9 chr11-117326782-117327332	Plekhm1 chr11-103131787-103133842
Arnt chr3-95450129-95450811	Mrpl36 chr13-73723090-73723691	Sept9 chr11-117397825-117398060	Arhgap27 chr11-103158513-103159607
Arnt chr3-95668610-95669492	Mrpl36 chr13-73970388-73971425	Sept9 chr11-118071141-118071485	Fmnl1 chr11-103262246-103262725
Rprd2 chr3-95450129-95450811	Lpcat1 chr13-73433409-73435307	Sept9 chr11-118102600-118104423	Fmnl1 chr11-103315221-103315770
Ctsk chr3-95526166-95527257	Ahrr chr13-73458575-73459070	6030468B19Rik chr11-117242612-117243183	Fmnl1 chr11-103346167-103346585
Tars2 chr3-95517266-95518046	Lpcat1 chr13-73748350-73750075	6030468B19Rik chr11-117243488-117243747	Fmnl1 chr11-103951021-103951729
Ctss chr3-95526166-95527257	Cep72 chr13-73488137-73489052	Tmc6 chr11-117245915-117246579	Spata32 chr11-103689040-103689279
Ctss chr3-95540812-95542617	Pdcd6 chr13-73502546-73503054	Birc5 chr11-117306482-117306794	Spata32 chr11-103984025-103984550
Ctss chr3-95644826-95645769	Brd9 chr13-73512850-73513777	Socs3 chr11-117327662-117327890	Spata32 chr11-103992560-103993036
Ctss chr3-96000890-96001184	Ccdc127 chr13-73512850-73513777	Tmc8 chr11-117333899-117334459	Plekhm1 chr11-103249574-103249836
Tars2 chr3-95540812-95542617	Clptm1l chr13-73702285-73704145	6030468B19Rik chr11-117357859-117358618	Nsf chr11-103266881-103268051
Sf3b4 chr3-95540812-95542617	Clptm1l chr13-74096599-74097582	Tnrc6c chr11-117389830-117390553	Map3k14 chr11-103281497-103282347
Hormad1 chr3-95997202-95997550	Clptm1l chr13-74292174-74292513	Syngr2 chr11-117389830-117390553	Map3k14 chr11-103288222-103288718
Hormad1 chr3-96080817-96081334	Clptm1l chr13-74462191-74463455	Tha1 chr11-117392231-117392534	Map3k14 chr11-103297217-103297738
Golph3l chr3-95587966-95589208	Brd9 chr13-73620637-73620936	Timp2 chr11-117395129-117395603	Map3k14 chr11-103315221-103315770
Mcl1 chr3-95587966-95589208	Zfp825 chr13-73620637-73620936	Birc5 chr11-117397825-117398060	Map3k14 chr11-103320136-103320521
Prpf3 chr3-95587966-95589208	Slc12a7 chr13-73646361-73647561	Tnrc6c chr11-117407606-117408186	Map3k14 chr11-103361332-103361743
Hist2h2bb chr3-95587966-95589208	Exoc3 chr13-73646361-73647561	Tmc8 chr11-117409296-117409603	Map3k14 chr11-103736904-103737149
Golph3l chr3-95754271-95755139	Slc6a19 chr13-73763021-73764373	Tk1 chr11-117425678-117426292	Map3k14 chr11-103984025-103984550
Golph3l chr3-95906731-95907206	Exoc3 chr13-73732669-73733375	Syngr2 chr11-117476644-117477045	Map3k14 chr11-103987196-103987765
Golph3l chr3-96000890-96001184	Brd9 chr13-73733995-73734239	Syngr2 chr11-117482308-117483533	1700028N14Rik chr11-103288222-103288718
Golph3l chr3-96102027-96102715	Ccdc127 chr13-73733995-73734239	Birc5 chr11-117525660-117526287	1700028N14Rik chr11-103315221-103315770
Golph3l chr3-96551066-96551563	Slc12a7 chr13-73739058-73739367	Timp2 chr11-117580728-117581093	1700028N14Rik chr11-103555858-103556390
Ensa chr3-95624193-95625855	Brd9 chr13-73748350-73750075	Afmid chr11-117610262-117611741	1700028N14Rik chr11-103639058-103639700
Ensa chr3-96593319-96594437	Slc12a7 chr13-73763021-73764373	Tha1 chr11-117610262-117611741	1700028N14Rik chr11-103771287-103771868
Vps45 chr3-95624193-95625855	Slc12a7 chr13-73821977-73822674	Tnrc6c chr11-117638389-117640079	1700028N14Rik chr11-104188405-104188978
Polr3gl chr3-95624193-95625855	Trip13 chr13-73763021-73764373	Cyth1 chr11-117638389-117640079	Mapt chr11-103271798-103272326
Mcl1 chr3-95632740-95633338	Slc12a7 chr13-74061516-74062867	Tnrc6c chr11-117687670-117687959	Gosr2 chr11-103315221-103315770
Ecm1 chr3-95632740-95633338	Pdcd6 chr13-73763021-73764373	Tnrc6c chr11-117696450-117696927	Plekhm1 chr11-103411277-103411476
Otud7b chr3-95644826-95645769	Slc12a7 chr13-74389834-74391430	Tnrc6c chr11-117951808-117952875	Plekhm1 chr11-103424879-103425374
BC028528 chr3-95652062-95652753	Exoc3 chr13-73821977-73822674	Tnrc6c chr11-117979179-117979549	Plekhm1 chr11-103443755-103444064
Aph1a chr3-95652062-95652753	Ahrr chr13-73907510-73908217	Tnrc6c chr11-118379121-118380009	C130046K22Rik chr11-103675422-103676074
Mcl1 chr3-95658217-95659778	Brd9 chr13-74300909-74301971	Tnrc6c chr11-118442870-118443717	Gosr2 chr11-103689040-103689279
Mcl1 chr3-96147644-96148508	Brd9 chr13-74493354-74494710	Tnrc6c chr11-118483173-118483622	Myl4 chr11-103689040-103689279
Mcl1 chr3-96151907-96152207	Cep72 chr13-73970388-73971425	Tnrc6c chr11-118507602-118508421	C130046K22Rik chr11-104433148-104433392
Polr3gl chr3-95658217-95659778	Ahrr chr13-73970388-73971425	Tmc6 chr11-117653534-117656316	C130046K22Rik chr11-104638880-104639295
Hist2h3c2 chr3-95666118-95666412	Cast chr13-74061516-74062867	Syngr2 chr11-117663223-117663736	Gosr2 chr11-103736904-103737149
Hist2h3c2 chr3-95668610-95669492	Cep72 chr13-74389834-74391430	Tmc6 chr11-117664698-117664984	Gosr2 chr11-103897280-103897547
Lix1l chr3-95668610-95669492	Cep72 chr13-74806794-74809282	Tmc6 chr11-117671644-117672106	Gosr2 chr11-103992560-103993036
C920021L13Rik chr3-95674857-95675172	Cep72 chr13-74845183-74846600	Lgals3bp chr11-117671644-117672106	Gosr2 chr11-104195529-104196215
Rprd2 chr3-95675573-95676021	Ccdc127 chr13-74096599-74097582	6030468B19Rik chr11-117724607-117725145	Gosr2 chr11-104230897-104231817
Car14 chr3-95675573-95676021	Ccdc127 chr13-74192367-74192939	Afmid chr11-117724607-117725145	Gosr2 chr11-104367595-104368130
Rbm8a chr3-95675573-95676021	Cast chr13-74192367-74192939	Timp2 chr11-117772395-117772696	Gosr2 chr11-104614065-104614628
Adamtsl4 chr3-95681210-95682283	Exoc3 chr13-74259393-74260787	Tmc6 chr11-117777083-117777414	Wnt3 chr11-103757901-103758375
Hist2h3c2 chr3-95681210-95682283	Exoc3 chr13-74462191-74463455	Tk1 chr11-117777083-117777414	Wnt3 chr11-103773381-103774381
Hist2h2aa1 chr3-95681210-95682283	Ccdc127 chr13-74245413-74245882	Syngr2 chr11-117780076-117781776	Wnt3 chr11-103897280-103897547
Ankrd34a chr3-95681210-95682283	Ahrr chr13-74292174-74292513	Birc5 chr11-117780076-117781776	Nsf chr11-103910891-103911554
Adamtsl4 chr3-95687239-95688109	Ahrr chr13-74769652-74771022	Tmc8 chr11-117786283-117786586	Nsf chr11-103953069-103954396
Adamtsl4 chr3-96103913-96105670	Ccdc127 chr13-74292174-74292513	Tmc8 chr11-117994169-117994947	Mapt chr11-103965724-103967344
Adamtsl4 chr3-96570592-96570997	Pdcd6 chr13-74349564-74350801	Tmc8 chr11-118129601-118130551	Kansl1 chr11-103965724-103967344
Adamtsl4 chr3-96669383-96670578	Cast chr13-74340840-74341472	Tmc8 chr11-118209579-118209834	Arf2 chr11-104589706-104591005
Sv2a chr3-95707221-95707964	Zfp825 chr13-75418988-75419373	Tmc8 chr11-118584644-118585223	Gm11639 chr11-103980112-103980531
Ecm1 chr3-95738801-95739726	Erap1 chr13-75249081-75249576	Tmc6 chr11-117831695-117832894	Itgb3 chr11-104029748-104029980
Ecm1 chr3-95906731-95907206	Ell2 chr13-75221620-75222135	Tmc6 chr11-117965374-117965951	Mapt chr11-104315573-104316043
Ecm1 chr3-96570592-96570997	Ell2 chr13-75823184-75823484	Tmc6 chr11-118013865-118015730	Mapt chr11-104441208-104443189
Tars2 chr3-95893072-95894814	Ell2 chr13-75942837-75944040	Tmc6 chr11-118113538-118115059	Itgb3 chr11-104278237-104278845
Tars2 chr3-95904559-95905484	Ell2 chr13-76565899-76566277	Tmc6 chr11-118220351-118220935	Tlk2 chr11-104278237-104278845
Txnip chr3-95758052-95759149	Ell2 chr13-76591145-76591512	Tmc6 chr11-118288694-118290960	Myl4 chr11-104425938-104426411
Sv2a chr3-95771650-95772292	Glrx chr13-75794266-75794478	Pgs1 chr11-117781956-117782519	Tlk2 chr11-104451091-104451516
Hist2h2aa2 chr3-95771650-95772292	Rfesd chr13-75794266-75794478	Usp36 chr11-117783008-117783501	Kansl1 chr11-104510458-104510929
Hist2h3c1 chr3-95771650-95772292	Arsk chr13-75843893-75844464	Engase chr11-117786283-117786586	Kansl1 chr11-104688249-104688561
Pias3 chr3-95771650-95772292	Mctp1 chr13-75845247-75846147	Syngr2 chr11-117792257-117792537	Cdc27 chr11-105482574-105482790
Rprd2 chr3-95817915-95820066	Arsk chr13-76383907-76385390	6030468B19Rik chr11-118076851-118077186	Cdc27 chr11-105506369-105506655
Rprd2 chr3-96563099-96563545	Mctp1 chr13-76383907-76385390	6030468B19Rik chr11-118152931-118153281	Myl4 chr11-105180411-105182501
Rprd2 chr3-96576253-96577102	Arrdc3 chr13-81351105-81352632	6030468B19Rik chr11-118222490-118223220	Itgb3 chr11-104581193-104583332
Sv2a chr3-95817915-95820066	Polr3g chr13-81050726-81051318	6030468B19Rik chr11-118232155-118232840	Itgb3 chr11-104589706-104591005
Gm16253 chr3-95817915-95820066	Mblac2 chr13-81050726-81051318	6030468B19Rik chr11-118265632-118266970	Itgb3 chr11-104660675-104661997
Prpf3 chr3-95855120-95856401	Lysmd3 chr13-81657026-81659044	6030468B19Rik chr11-118337207-118338122	Itgb3 chr11-104767749-104768553
Polr3gl chr3-95855120-95856401	Mblac2 chr13-81800773-81801384	6030468B19Rik chr11-118341983-118342921	Itgb3 chr11-105366039-105366263
Rnf115 chr3-95855120-95856401	Mef2c chr13-83608881-83609837	6030468B19Rik chr11-118401165-118402510	Tanc2 chr11-104629396-104630676
Prpf3 chr3-96556753-96558391	Tmem161b chr13-83597191-83598050	6030468B19Rik chr11-118409019-118409338	Gm11639 chr11-105362550-105363550
Prpf3 chr3-96593319-96594437	Tmem161b chr13-83604402-83604903	Syngr2 chr11-117799008-117799576	Mettl2 chr11-104696487-104696768
Car14 chr3-95861261-95862212	Tmem161b chr13-83720855-83721360	Afmid chr11-117799008-117799576	Mettl2 chr11-104813897-104814740
Hist2h2ac chr3-95861261-95862212	Tmem161b chr13-84221494-84223276	Syngr2 chr11-117870518-117873503	Dcaf7 chr11-105123990-105124358
Mrps21 chr3-95870730-95871861	Rasa1 chr13-85207216-85207868	Syngr2 chr11-117946589-117947292	Mettl2 chr11-105969606-105969856
C920021L13Rik chr3-95870730-95871861	Cox7c chr13-85506791-85507238	Syngr2 chr11-117959754-117960422	Map3k3 chr11-105125642-105127282
Hist2h2bb chr3-95870730-95871861	Edil3 chr13-88821377-88821995	Syngr2 chr11-118211737-118212387	Tanc2 chr11-105156462-105157010
Mrps21 chr3-96147644-96148508	Edil3 chr13-88823614-88824159	Syngr2 chr11-118362897-118363557	Tlk2 chr11-105448885-105449125
C920021L13Rik chr3-95881539-95883316	Edil3 chr13-88828234-88828681	Syngr2 chr11-118409019-118409338	Tlk2 chr11-106065419-106066863
C920021L13Rik chr3-95893072-95894814	Edil3 chr13-89383672-89384123	Syngr2 chr11-118502220-118502529	Tlk2 chr11-106105832-106106485
C920021L13Rik chr3-95972135-95973386	Edil3 chr13-89739219-89741407	Afmid chr11-118085787-118086338	Limd2 chr11-105187661-105187864
Ciart chr3-95891893-95892097	Vcan chr13-89742060-89742578	Afmid chr11-118152931-118153281	Strada chr11-105240939-105241369
Ciart chr3-95893072-95894814	Rps23 chr13-91741202-91741961	Tk1 chr11-117977891-117978106	Mrc2 chr11-105292141-105293093
Ciart chr3-96727013-96728536	Atg10 chr13-91741202-91741961	Tk1 chr11-117986120-117987399	Ccdc47 chr11-105292141-105293093
BC028528 chr3-95881539-95883316	Atg10 chr13-91801439-91802054	Tk1 chr11-118076851-118077186	Mrc2 chr11-105420440-105421080
Aph1a chr3-95881539-95883316	Ssbp2 chr13-91483693-91484737	Tk1 chr11-118227698-118227944	Mrc2 chr11-105907493-105907771
Vps45 chr3-95881539-95883316	Ssbp2 chr13-91540063-91541578	Tk1 chr11-118409019-118409338	Mrc2 chr11-106097840-106099043
Sf3b4 chr3-95881539-95883316	Msh3 chr13-91460149-91462624	Tk1 chr11-118469888-118470838	Strada chr11-105345276-105345586
Hist2h3b chr3-95881539-95883316	Msh3 chr13-91508784-91509814	Birc5 chr11-117989769-117990224	Cd79b chr11-105345276-105345586
Rnf115 chr3-95881539-95883316	Serinc5 chr13-91680834-91681416	Birc5 chr11-118222490-118223220	Tanc2 chr11-105364267-105364959
Polr3c chr3-95881539-95883316	Zfyve16 chr13-91696797-91697360	Birc5 chr11-118236550-118237186	Limd2 chr11-105364267-105364959
BC028528 chr3-95891893-95892097	Rasgrf2 chr13-91741202-91741961	Birc5 chr11-118288694-118290960	Ccdc47 chr11-105364267-105364959
BC028528 chr3-95893072-95894814	Zcchc9 chr13-91806929-91808471	Birc5 chr11-118527586-118527916	Tanc2 chr11-105366039-105366263
BC028528 chr3-96160123-96162574	Fam151b chr13-91806929-91808471	Birc5 chr11-118584644-118585223	Taco1 chr11-105420440-105421080
Aph1a chr3-95893072-95894814	Zcchc9 chr13-91881940-91882585	Birc5 chr11-118737904-118739228	Icam2 chr11-105484995-105485299
Aph1a chr3-96160123-96162574	Dhfr chr13-91809245-91809726	Birc5 chr11-118742832-118743101	Ern1 chr11-105502120-105502695
Aph1a chr3-96600590-96601675	Msh3 chr13-91809245-91809726	Cyth1 chr11-117870518-117873503	Tanc2 chr11-105643977-105644306
Car14 chr3-95904559-95905484	Fam151b chr13-91892847-91893475	Tha1 chr11-118200246-118200629	Tanc2 chr11-105901349-105902201
Car14 chr3-95905958-95906404	Rasgrf2 chr13-91915055-91915618	Tha1 chr11-118209579-118209834	Tanc2 chr11-105907493-105907771
Car14 chr3-96102027-96102715	Serinc5 chr13-91938019-91938423	Tha1 chr11-118245098-118245371	Tanc2 chr11-105946570-105947022
Car14 chr3-96570592-96570997	Msh3 chr13-92353758-92355606	Usp36 chr11-117878050-117878759	Tanc2 chr11-106365927-106366884
Anp32e chr3-95904559-95905484	Msh3 chr13-93331738-93332088	Cant1 chr11-117882839-117883339	Tanc2 chr11-106500322-106501868
Bola1 chr3-95904559-95905484	Zfyve16 chr13-92483171-92484431	Cyth1 chr11-117914263-117914908	Tanc2 chr11-106587864-106588405
Hist2h2be chr3-95904559-95905484	Fam151b chr13-92740512-92741142	Pgs1 chr11-117930563-117931309	Taco1 chr11-105643977-105644306
Gm16253 chr3-95904559-95905484	Zfyve16 chr13-92751747-92752021	Dnah17 chr11-117951808-117952875	Icam2 chr11-105643977-105644306
Sv2a chr3-95905958-95906404	Jmy chr13-92532262-92532682	Socs3 chr11-117965374-117965951	Ern1 chr11-105901349-105902201
Rnf115 chr3-95905958-95906404	Serinc5 chr13-92580098-92580598	Timp2 chr11-117965374-117965951	Tex2 chr11-105901349-105902201
Polr3c chr3-95905958-95906404	Cmya5 chr13-92580098-92580598	Cant1 chr11-117968641-117970621	Dcaf7 chr11-105911336-105911955
Hist2h3c2 chr3-95906731-95907206	Serinc5 chr13-93248653-93249061	Socs3 chr11-118152931-118153281	Polg2 chr11-105946570-105947022
Hist2h2aa1 chr3-95906731-95907206	Mtx3 chr13-92791264-92791626	Socs3 chr11-118247068-118249119	Tex2 chr11-105958942-105959818
Pias3 chr3-95906731-95907206	Mtx3 chr13-92948566-92949114	Socs3 chr11-118397688-118398192	Limd2 chr11-105988667-105989235
Anp32e chr3-95928663-95930817	Mtx3 chr13-92963552-92964608	Cant1 chr11-117977891-117978106	Strada chr11-106007637-106008541
Anp32e chr3-96570592-96570997	Mtx3 chr13-93237558-93237964	Pgs1 chr11-118129136-118129390	Cep95 chr11-106007637-106008541
Pdzk1 chr3-95928663-95930817	Mtx3 chr13-93303011-93304913	Timp2 chr11-118085787-118086338	Dcaf7 chr11-106391659-106392192
Polr3c chr3-95950175-95951827	Mtx3 chr13-93498224-93500201	Cbx4 chr11-118113538-118115059	Dcaf7 chr11-106611878-106614030
Hist2h3c2 chr3-95959878-95960140	Mtx3 chr13-93738756-93739029	Dnah17 chr11-119047321-119047883	Dcaf7 chr11-106624453-106624708
Hist2h2aa1 chr3-95959878-95960140	Mtx3 chr13-93762685-93763214	Dnah17 chr11-119109387-119109779	Dcaf7 chr11-107018659-107018935
Sf3b4 chr3-95965467-95966342	Mtx3 chr13-93770959-93772667	Engase chr11-118136014-118136294	Tex2 chr11-106048431-106048831
Mtmr11 chr3-95977217-95977473	Homer1 chr13-92923379-92923884	Cyth1 chr11-118209579-118209834	Ddx42 chr11-106050983-106051291
Pias3 chr3-95985347-95986687	Cmya5 chr13-93762685-93763214	Cant1 chr11-118211050-118211325	Taco1 chr11-106125767-106126118
Rbm8a chr3-95986841-95987925	Homer1 chr13-93191497-93192828	Cyth1 chr11-118220351-118220935	Taco1 chr11-106167003-106168036
Nudt17 chr3-95986841-95987925	Homer1 chr13-93875292-93875745	Timp2 chr11-118222490-118223220	Taco1 chr11-106215699-106217712
Plekho1 chr3-95994429-95996398	Scamp1 chr13-93303011-93304913	Cbx4 chr11-118225513-118226228	Taco1 chr11-106246728-106247120
Plekho1 chr3-95997202-95997550	Jmy chr13-93592771-93594048	Cyth1 chr11-118288694-118290960	Taco1 chr11-106438606-106439241
Plekho1 chr3-96000890-96001184	Scamp1 chr13-93612652-93613425	Cyth1 chr11-118409019-118409338	Taco1 chr11-106481761-106482018
Plekho1 chr3-96118034-96118478	Arsb chr13-93762685-93763214	Cyth1 chr11-118740003-118740243	Taco1 chr11-106486980-106488323
Plekho1 chr3-96576253-96577102	Arsb chr13-93764330-93765040	Cyth1 chr11-119035486-119035811	Taco1 chr11-106500322-106501868
Hfe2 chr3-95997202-95997550	Ap3b1 chr13-93764330-93765040	Cyth1 chr11-119070385-119070859	Taco1 chr11-106611878-106614030
Vps45 chr3-96000890-96001184	Arsb chr13-93786311-93786767	Cyth1 chr11-119075596-119076271	Taco1 chr11-106808601-106808881
Vps45 chr3-96031794-96033340	Arsb chr13-93893882-93894760	Cyth1 chr11-119183777-119184267	Ern1 chr11-106065419-106066863
Txnip chr3-96031794-96033340	Ap3b1 chr13-93784960-93785699	Cyth1 chr11-119237692-119238722	Icam2 chr11-106076020-106076686
Vps45 chr3-96039805-96041300	Tbca chr13-94175303-94175606	Cant1 chr11-118254029-118254469	Map3k3 chr11-106097840-106099043
Vps45 chr3-96151907-96152207	Tbca chr13-94284520-94285984	Timp2 chr11-118288694-118290960	Map3k3 chr11-106215699-106217712
Cd160 chr3-96069490-96070051	Scamp1 chr13-94451252-94451517	Usp36 chr11-118318237-118318937	Map3k3 chr11-106665350-106666043
Gja8 chr3-96069490-96070051	Scamp1 chr13-94838065-94838427	Usp36 chr11-119085476-119086491	Map3k3 chr11-106742323-106743081
Otud7b chr3-96103913-96105670	Aggf1 chr13-94381437-94382600	Usp36 chr11-119090592-119091919	Map3k3 chr11-106851171-106851803
Otud7b chr3-96147644-96148508	Aggf1 chr13-94400281-94401499	Timp2 chr11-118337207-118338122	Strada chr11-106097840-106099043
Otud7b chr3-96151907-96152207	Aggf1 chr13-94709590-94710600	Cbx4 chr11-118354433-118355747	Ddx42 chr11-106097840-106099043
Otud7b chr3-96160123-96162574	Tbca chr13-94788553-94789638	Timp2 chr11-118460318-118460604	Ddx5 chr11-106105832-106106485
Otud7b chr3-96579418-96580519	Tbca chr13-94823285-94823507	Timp2 chr11-118476188-118477459	Smurf2 chr11-106105832-106106485
Otud7b chr3-96729369-96729653	Wdr41 chr13-94823285-94823507	Timp2 chr11-119085476-119086491	Ddx42 chr11-106158164-106158389
Gm16253 chr3-96151907-96152207	Wdr41 chr13-94849373-94849659	Timp2 chr11-119214983-119216293	Icam2 chr11-106158164-106158389
Lix1l chr3-96151907-96152207	Wdr41 chr13-95032971-95033421	Timp2 chr11-119248719-119249461	Pecam1 chr11-106158164-106158389
Polr3c chr3-96151907-96152207	Wdr41 chr13-95063017-95064067	Timp2 chr11-119353126-119353345	Milr1 chr11-106159125-106161327
Gja8 chr3-96151907-96152207	Wdr41 chr13-95109620-95109819	Lgals3bp chr11-119165288-119166569	Limd2 chr11-106415911-106416912
Mtmr11 chr3-96160123-96162574	Wdr41 chr13-95943948-95944175	Eif4a3 chr11-118409699-118410032	Limd2 chr11-106716527-106716999
Mtmr11 chr3-96556753-96558391	Aggf1 chr13-94979081-94979427	Slc26a11 chr11-118409699-118410032	Limd2 chr11-106985954-106986228
Mtmr11 chr3-96563099-96563545	F2rl2 chr13-95109620-95109819	Cant1 chr11-118527586-118527916	Smarcd2 chr11-106167003-106168036
Lix1l chr3-96171535-96173046	F2rl1 chr13-95324068-95325961	Cant1 chr11-118744853-118745052	Polg2 chr11-106167003-106168036
Itga10 chr3-96171535-96173046	F2r chr13-95324068-95325961	Rnf213 chr11-118442870-118443717	Smurf2 chr11-106167003-106168036
Sf3b4 chr3-96600590-96601675	Zbed3 chr13-95427536-95427881	Engase chr11-119056661-119057169	Ccdc47 chr11-106178147-106178844
Sf3b4 chr3-96883583-96883958	Aggf1 chr13-95374590-95375728	Cbx4 chr11-118490186-118491157	Strada chr11-106200739-106202843
Sv2a chr3-96180417-96181519	Aggf1 chr13-95943948-95944175	Sgsh chr11-118609207-118609922	Tex2 chr11-106200739-106202843
Polr3gl chr3-96180417-96181519	Aggf1 chr13-95960067-95960686	Sgsh chr11-118648405-118648640	Strada chr11-106215699-106217712
Sv2a chr3-96570592-96570997	Aggf1 chr13-95987826-95988799	Endov chr11-118971379-118971822	Strada chr11-106308181-106308452
Bola1 chr3-96300401-96301616	F2rl1 chr13-95449149-95450133	Baiap2 chr11-118992392-118993189	Strada chr11-106397586-106397954
Bola1 chr3-96570592-96570997	F2r chr13-95449149-95450133	Cbx2 chr11-119190139-119190929	Strada chr11-106820952-106821496
Bola1 chr3-96812483-96814831	F2r chr13-95469518-95471315	Tbc1d16 chr11-119022321-119024442	Ccdc47 chr11-106544744-106545360
Hist2h2ab chr3-96547207-96547927	Iqgap2 chr13-95469518-95471315	Cbx4 chr11-119035486-119035811	Ccdc47 chr11-106611878-106614030
Hist2h2ab chr3-96897400-96897741	F2r chr13-95481116-95481771	Cbx8 chr11-119128763-119128980	Ccdc47 chr11-106742323-106743081
Hist2h3c2 chr3-96427134-96428434	Iqgap2 chr13-95494433-95495316	Cbx8 chr11-119919695-119920215	Ccdc47 chr11-106752005-106752509
Hist2h3c2 chr3-96435364-96436063	F2r chr13-95517083-95518619	Chmp6 chr11-119053162-119053950	Ccdc47 chr11-107130901-107132594
Hist2h2aa1 chr3-96427134-96428434	F2r chr13-95523872-95525470	Cbx4 chr11-119075596-119076271	Polg2 chr11-106215699-106217712
Hist2h2aa1 chr3-96474731-96475665	F2rl1 chr13-95565008-95565562	Endov chr11-119083666-119084170	Ddx42 chr11-106418431-106419061
Hist2h2aa2 chr3-96567017-96567555	F2rl1 chr13-95617653-95619111	Baiap2 chr11-119083666-119084170	Ddx42 chr11-106544744-106545360
Hist2h2aa2 chr3-96663337-96664168	F2rl1 chr13-95869943-95871026	Cbx4 chr11-119353126-119353345	Ddx42 chr11-106557338-106557612
Hist2h3c1 chr3-96567017-96567555	F2rl1 chr13-95963512-95964869	Cbx4 chr11-119428072-119429258	Ddx42 chr11-106722942-106723317
Hist2h4 chr3-96567017-96567555	F2rl1 chr13-95968063-95968358	Cbx4 chr11-119846755-119847648	Ddx42 chr11-106958392-106958717
Hist2h4 chr3-96634891-96636082	Sv2c chr13-95534141-95535341	Cbx4 chr11-119861325-119861608	Ddx42 chr11-106972417-106973792
Hist2h4 chr3-96639072-96639532	F2rl2 chr13-95563519-95564188	Cbx4 chr11-119870785-119871665	Ddx42 chr11-107123903-107124937
Hist2h3b chr3-96409232-96409960	Iqgap2 chr13-95563519-95564188	Cbx4 chr11-119942246-119943689	Smarcd2 chr11-106246728-106247120
Hist2h2bb chr3-96474731-96475665	F2r chr13-95565008-95565562	Rnf213 chr11-119142341-119142561	Cd79b chr11-106246728-106247120
Fcgr1 chr3-96897400-96897741	Sv2c chr13-95592618-95594025	Sgsh chr11-119159942-119160316	Ftsj3 chr11-106374362-106375467
Txnip chr3-96414106-96415269	Polk chr13-95617653-95619111	Tbc1d16 chr11-119624809-119625211	Ftsj3 chr11-106522572-106522915
Hfe2 chr3-96427134-96428434	F2r chr13-95711936-95713482	Tbc1d16 chr11-119816664-119816932	Ftsj3 chr11-106724788-106725283
BC107364 chr3-96435364-96436063	F2r chr13-95764685-95765527	Tbc1d16 chr11-120019397-120020078	Ftsj3 chr11-106738170-106738432
BC107364 chr3-96474731-96475665	F2r chr13-95950582-95951678	Tbc1d16 chr11-120048017-120048530	Ftsj3 chr11-107105234-107105540
BC107364 chr3-97226494-97228424	F2r chr13-95956067-95957249	Cep131 chr11-119248719-119249461	Ftsj3 chr11-107154514-107154756
Hfe2 chr3-96556753-96558391	F2r chr13-95961119-95962322	Slc38a10 chr11-119248719-119249461	Psmc5 chr11-106308181-106308452
Cd160 chr3-96547207-96547927	F2r chr13-96524079-96524478	Gaa chr11-119272561-119273838	Psmc5 chr11-106355548-106355985
Txnip chr3-96567017-96567555	F2rl2 chr13-95764685-95765527	Gaa chr11-119870785-119871665	Psmc5 chr11-106415911-106416912
Pex11b chr3-96563099-96563545	F2rl2 chr13-95813274-95814240	Eif4a3 chr11-119676442-119677718	Psmc5 chr11-106703945-106704187
Gm16253 chr3-96567017-96567555	F2rl2 chr13-95961119-95962322	Eif4a3 chr11-120034799-120035108	Psmc5 chr11-107025527-107026456
Gm16253 chr3-96574935-96575207	F2rl2 chr13-96487036-96487818	Eif4a3 chr11-120268442-120268911	Psmc5 chr11-107070122-107070327
Gm16253 chr3-96576253-96577102	Iqgap2 chr13-95711936-95713482	Slc26a11 chr11-119351926-119352942	Psmc5 chr11-107215232-107215671
Rnf115 chr3-96576253-96577102	Iqgap2 chr13-95869943-95871026	Endov chr11-119351926-119352942	Smarcd2 chr11-106317660-106318174
Acp6 chr3-96576253-96577102	Iqgap2 chr13-95890678-95893469	Sgsh chr11-119602141-119603786	Smarcd2 chr11-106419537-106419962
Gm16253 chr3-96579418-96580519	Iqgap2 chr13-95956067-95957249	Sgsh chr11-119644109-119644865	Smarcd2 chr11-107018659-107018935
Polr3gl chr3-96579418-96580519	Iqgap2 chr13-95963512-95964869	Slc26a11 chr11-120051183-120051387	Smarcd2 chr11-107070122-107070327
Lix1l chr3-96579418-96580519	Polk chr13-95890678-95893469	Rptor chr11-119363033-119364227	Smarcd2 chr11-107092594-107092838
Polr3gl chr3-96593319-96594437	Poc5 chr13-95950582-95951678	Rptor chr11-119378597-119378882	Smarcd2 chr11-107105234-107105540
Ankrd34a chr3-96600590-96601675	Sv2c chr13-95961119-95962322	Gm11769 chr11-119378597-119378882	Smarcd2 chr11-107107344-107107713
Lix1l chr3-96600590-96601675	Poc5 chr13-96132389-96132847	Rnf213 chr11-120019397-120020078	Smurf2 chr11-106302311-106303019
Rbm8a chr3-96629289-96630568	Polk chr13-96435778-96435992	Endov chr11-119404176-119405080	Cd79b chr11-106305340-106306201
Pex11b chr3-96634891-96636082	Nsa2 chr13-96506090-96506622	Endov chr11-119602141-119603786	Polg2 chr11-106305340-106306201
Pex11b chr3-96639072-96639532	Col4a3bp chr13-96510061-96511608	Endov chr11-120019397-120020078	Cd79b chr11-106308181-106308452
Pex11b chr3-96645082-96645581	Gcnt4 chr13-96527920-96528170	Endov chr11-120085776-120087453	Cd79b chr11-106314097-106314715
Pex11b chr3-97585248-97585775	Polk chr13-96664271-96664676	Endov chr11-120120450-120121001	Cd79b chr11-106453604-106453925
Polr3c chr3-96634891-96636082	Polk chr13-96956074-96957165	Endov chr11-120149137-120149392	Cd79b chr11-106535643-106536931
Acp6 chr3-96639072-96639532	Polk chr13-97070952-97072214	Endov chr11-120231010-120231694	Cd79b chr11-106994304-106994564
Fmo5 chr3-96639072-96639532	Col4a3bp chr13-96664271-96664676	Endov chr11-120232363-120232978	Cd79b chr11-107070122-107070327
Itga10 chr3-96645082-96645581	Col4a3bp chr13-97254768-97255100	Endov chr11-120377733-120379228	Cd79b chr11-107106337-107106833
Itga10 chr3-96663337-96664168	Col4a3bp chr13-97439263-97440099	Endov chr11-120404580-120405100	Icam2 chr11-106317660-106318174
Itga10 chr3-96707806-96708833	Nsa2 chr13-96542058-96543782	Slc25a10 chr11-119579590-119580259	Ern1 chr11-106365927-106366884
Ankrd35 chr3-96707806-96708833	Enc1 chr13-96672413-96672681	Rptor chr11-119624809-119625211	Nol11 chr11-106365927-106366884
Pias3 chr3-96695981-96697864	Gcnt4 chr13-97128963-97129365	Rptor chr11-119676442-119677718	Polg2 chr11-106374362-106375467
Pias3 chr3-97661055-97661441	Gcnt4 chr13-97560877-97561288	Rptor chr11-119709032-119709593	Ddx5 chr11-106374362-106375467
Nudt17 chr3-96707806-96708833	Gcnt4 chr13-97567575-97567948	Rptor chr11-120232363-120232978	Pecam1 chr11-106386666-106388438
Rnf115 chr3-96727013-96728536	Gcnt4 chr13-97606830-97607701	Rptor chr11-120256606-120257219	Milr1 chr11-106386666-106388438
Rnf115 chr3-96729369-96729653	Nsa2 chr13-97137202-97138430	Baiap2 chr11-119618715-119619242	Nol11 chr11-106386666-106388438
Rnf115 chr3-96936131-96937053	Hexb chr13-97137202-97138430	Arl16 chr11-119623087-119623423	Icam2 chr11-106491132-106491793
Polr3c chr3-96727013-96728536	Nsa2 chr13-98124071-98124985	Slc25a10 chr11-119637645-119637879	Icam2 chr11-106961296-106962707
Polr3c chr3-96729369-96729653	Gfm2 chr13-97207757-97208944	Anapc11 chr11-119643340-119643727	Icam2 chr11-107027217-107028510
Polr3c chr3-96904414-96905796	Hexb chr13-97207757-97208944	Slc38a10 chr11-119644109-119644865	Icam2 chr11-107177156-107177524
Gpr89 chr3-96727013-96728536	Hexb chr13-97254768-97255100	P4hb chr11-119644109-119644865	Ern1 chr11-106415911-106416912
Cd160 chr3-96812483-96814831	Hexb chr13-97321303-97321683	Actg1 chr11-119661507-119661819	Smurf2 chr11-106428040-106428345
Cd160 chr3-97627900-97629223	Hexb chr13-97530540-97530923	Arhgdia chr11-119661507-119661819	Smurf2 chr11-106430143-106430944
Gpr89 chr3-96880914-96883127	Hexb chr13-97941049-97941397	Anapc11 chr11-119661507-119661819	Ern1 chr11-106438606-106439241
Gpr89 chr3-96883583-96883958	Enc1 chr13-97941049-97941397	Mafg chr11-119661507-119661819	Ern1 chr11-106481761-106482018
Gpr89 chr3-96897400-96897741	Utp15 chr13-97295442-97296109	Oxld1 chr11-119676442-119677718	Ern1 chr11-106535643-106536931
Gpr89 chr3-96904414-96905796	Utp15 chr13-97321303-97321683	Actg1 chr11-119682269-119682800	Ern1 chr11-106545956-106546615
Gpr89 chr3-97900619-97902027	Ankra2 chr13-97439263-97440099	Nploc4 chr11-119682269-119682800	Ern1 chr11-106556492-106557028
Gja8 chr3-97661055-97661441	Btf3 chr13-97439263-97440099	Arhgdia chr11-119682269-119682800	Ern1 chr11-106563836-106564712
Acp6 chr3-96938500-96939070	Ankra2 chr13-97937775-97938263	Gm11769 chr11-119690909-119691144	Ern1 chr11-106571409-106572220
Gja5 chr3-97294036-97294958	Ankra2 chr13-97939449-97939769	Bahcc1 chr11-119690909-119691144	Ern1 chr11-106581297-106581764
Acp6 chr3-97157917-97159775	Arhgef28 chr13-97975355-97975666	Gm11769 chr11-119712306-119712642	Ern1 chr11-106624453-106624708
Bcl9 chr3-97211021-97211698	Arhgef28 chr13-98124071-98124985	Bahcc1 chr11-119712306-119712642	Ern1 chr11-106761874-106762948
Bcl9 chr3-97226494-97228424	Arhgef28 chr13-98205610-98206635	Nploc4 chr11-119728315-119728528	Ern1 chr11-106851171-106851803
Bcl9 chr3-98046136-98046757	Arhgef28 chr13-98365674-98366811	Bahcc1 chr11-119796278-119796753	Ern1 chr11-107296126-107296929
Notch2 chr3-97238391-97239088	Arhgef28 chr13-99148448-99148689	Slc25a10 chr11-119796278-119796753	Ern1 chr11-107450997-107451410
Chd1l chr3-97294036-97294958	Arhgef28 chr13-99151189-99151401	Sirt7 chr11-119796278-119796753	Ern1 chr11-107458060-107459311
Chd1l chr3-97608844-97610712	Utp15 chr13-98351504-98351819	Hgs chr11-119806373-119806854	Milr1 chr11-106512851-106513676
Chd1l chr3-97932792-97933587	Utp15 chr13-98726334-98726821	Aspscr1 chr11-119845447-119845842	Polg2 chr11-106535643-106536931
Fmo5 chr3-97627900-97629223	Utp15 chr13-98923844-98924300	Rfng chr11-119845447-119845842	Ddx5 chr11-106535643-106536931
Fmo5 chr3-97970817-97971630	Utp15 chr13-99187572-99187819	Chmp6 chr11-119846755-119847648	Bptf chr11-106535643-106536931
Fmo5 chr3-98335725-98336196	Ankra2 chr13-98721187-98721468	Arhgdia chr11-119846755-119847648	Pitpnc1 chr11-106535643-106536931
Prkab2 chr3-97657316-97659119	Ankra2 chr13-98874245-98874609	Nploc4 chr11-119862791-119863864	Polg2 chr11-106542166-106542937
Prkab2 chr3-97661055-97661441	Ankra2 chr13-98955169-98955950	Bahcc1 chr11-119875844-119876264	Ddx5 chr11-106544744-106545360
Prkab2 chr3-98155976-98156411	Ankra2 chr13-99262265-99262644	Nploc4 chr11-119875844-119876264	Milr1 chr11-106545956-106546615
Sec22b chr3-97657316-97659119	Fcho2 chr13-98291755-98292109	Lrrc45 chr11-119909114-119909800	Tex2 chr11-106555753-106556284
Hmgcs2 chr3-97680211-97682153	Btf3 chr13-98316204-98317565	Chmp6 chr11-119935365-119935751	Tex2 chr11-106557338-106557612
Pde4dip chr3-97766693-97768615	Btf3 chr13-98353827-98355913	Chmp6 chr11-120768193-120768482	Smurf2 chr11-106557338-106557612
Reg4 chr3-97766693-97768615	Btf3 chr13-99030551-99030795	Chmp6 chr11-120850526-120850966	Tex2 chr11-106587864-106588405
Pde4dip chr3-97823580-97825153	Btf3 chr13-99158810-99159398	Baiap2 chr11-119925244-119925504	Gm11714 chr11-106587864-106588405
Pde4dip chr3-97866999-97868915	Btf3 chr13-99181940-99182508	Actg1 chr11-119925244-119925504	Tex2 chr11-106600900-106601726
Notch2 chr3-97931389-97932625	Btf3 chr13-99211022-99211455	Arhgdia chr11-119925244-119925504	Polg2 chr11-106611878-106614030
Reg4 chr3-98004991-98005780	Btf3 chr13-99212952-99213702	Lrrc45 chr11-119929496-119929993	Cep95 chr11-106611878-106614030
Notch2 chr3-98012880-98014286	Fcho2 chr13-98588645-98589413	Baiap2 chr11-119933283-119934456	Tex2 chr11-106624453-106624708
Notch2 chr3-98030486-98031526	Fcho2 chr13-99173735-99174185	Oxld1 chr11-119935365-119935751	Tex2 chr11-107140496-107141276
Notch2 chr3-98046136-98046757	Fcho2 chr13-99187572-99187819	Aspscr1 chr11-119935365-119935751	Tex2 chr11-107473139-107473665
Hmgcs2 chr3-98155976-98156411	Mrps27 chr13-98831171-98831402	Baiap2 chr11-120012299-120013655	Smurf2 chr11-106657494-106658939
Hmgcs2 chr3-98280536-98281568	Zfp366 chr13-98874245-98874609	Baiap2 chr11-120216470-120216736	Bptf chr11-106665350-106666043
Zfp697 chr3-98312633-98313229	Tnpo1 chr13-98889896-98891225	Baiap2 chr11-120236432-120237905	Polg2 chr11-106703945-106704187
Phgdh chr3-98335725-98336196	Tnpo1 chr13-99093137-99093673	Baiap2 chr11-120851653-120852217	Pecam1 chr11-106716527-106716999
Phgdh chr3-98338432-98340389	Tnpo1 chr13-99151189-99151401	Ccdc137 chr11-119942246-119943689	Cep95 chr11-106722942-106723317
Wars2 chr3-98353793-98354286	Tnpo1 chr13-99152289-99152792	Hgs chr11-119942246-119943689	Pecam1 chr11-106724788-106725283
Zfp697 chr3-98427060-98428786	Tnpo1 chr13-99207156-99207822	Sirt7 chr11-119942246-119943689	Cep95 chr11-106726317-106727518
Wars2 chr3-99140485-99141903	Tnpo1 chr13-99327332-99327653	Rfng chr11-119942246-119943689	Pecam1 chr11-106738170-106738432
Tbx15 chr3-100175736-100176359	Tnpo1 chr13-99384518-99385739	Fasn chr11-119942246-119943689	Gm11714 chr11-106738170-106738432
Wdr3 chr3-100161533-100163104	Tnpo1 chr13-99502863-99503992	Csnk1d chr11-119991022-119991617	Kpna2 chr11-106742323-106743081
Gdap2 chr3-100175736-100176359	Zfp366 chr13-98967983-98968357	Arhgdia chr11-120012299-120013655	Pecam1 chr11-107443294-107444269
Gdap2 chr3-100973793-100974257	Zfp366 chr13-98996835-98997333	Slc25a10 chr11-120019397-120020078	Pecam1 chr11-107449227-107449577
Wdr3 chr3-100488090-100490177	Ptcd2 chr13-99093137-99093673	Nploc4 chr11-120030222-120030536	Pecam1 chr11-107465144-107465370
Wdr3 chr3-100920738-100921009	Zfp366 chr13-99143892-99144403	Slc25a10 chr11-120030222-120030536	Milr1 chr11-106752005-106752509
Wdr3 chr3-100973793-100974257	Ptcd2 chr13-99143892-99144403	Dus1l chr11-120034799-120035108	Milr1 chr11-106793884-106794109
Cd2 chr3-100436540-100437266	Ptcd2 chr13-99149081-99149535	Gm11769 chr11-120046718-120047191	Milr1 chr11-107123903-107124937
Ttf2 chr3-100443851-100444272	Ptcd2 chr13-99173309-99173553	Bahcc1 chr11-120046718-120047191	Milr1 chr11-107465144-107465370
Fam46c chr3-100482404-100482858	Zfp366 chr13-99174925-99175640	Mrpl12 chr11-120047515-120047720	Cep95 chr11-106778483-106780117
Ttf2 chr3-100482404-100482858	Ptcd2 chr13-99174925-99175640	Lrrc45 chr11-120051183-120051387	Kpna2 chr11-106778483-106780117
Fam46c chr3-100488090-100490177	Zfp366 chr13-99190548-99190771	Anapc11 chr11-120085776-120087453	Polg2 chr11-106889181-106889406
Fam46c chr3-101219597-101220233	Zfp366 chr13-99207156-99207822	Dus1l chr11-120100771-120101340	Polg2 chr11-106961296-106962707
Cd101 chr3-100501862-100503175	Zfp366 chr13-99211022-99211455	Arhgdia chr11-120110557-120111371	Polg2 chr11-106985954-106986228
Cd2 chr3-100558121-100558673	Zfp366 chr13-99212952-99213702	Bahcc1 chr11-120120450-120121001	Polg2 chr11-107027217-107028510
Man1a2 chr3-100568303-100569091	Zfp366 chr13-99287034-99288233	Alyref chr11-120126876-120127162	Polg2 chr11-107203516-107203937
Man1a2 chr3-100684207-100686441	Zfp366 chr13-99389919-99390118	Csnk1d chr11-120126876-120127162	Polg2 chr11-107447958-107448219
Man1a2 chr3-101056666-101057026	Zfp366 chr13-99745660-99745890	Cd7 chr11-120139165-120139707	Polg2 chr11-107450997-107451410
Ptgfrn chr3-100818603-100820097	Zfp366 chr13-99938916-99939659	Cd7 chr11-120142391-120143045	Polg2 chr11-107458060-107459311
Igsf3 chr3-100818603-100820097	Zfp366 chr13-99969903-99970370	Gm11769 chr11-120236432-120237905	Polg2 chr11-107529023-107529833
Vtcn1 chr3-100920738-100921009	Ptcd2 chr13-99187572-99187819	Gm11769 chr11-120853965-120855620	Cep95 chr11-106787153-106789607
Vtcn1 chr3-101028982-101030123	Ptcd2 chr13-99207156-99207822	Gm11769 chr11-121053213-121054228	Ddx5 chr11-106793884-106794109
Vtcn1 chr3-101597937-101598295	Mrps27 chr13-99211022-99211455	P4hb chr11-120149722-120151723	Ddx5 chr11-106961296-106962707
Trim45 chr3-100920738-100921009	Ptcd2 chr13-99223528-99223898	Slc38a10 chr11-121022322-121022541	Ddx5 chr11-107458060-107459311
Trim45 chr3-100921505-100923091	Mrps27 chr13-99287034-99288233	Slc38a10 chr11-121104861-121105529	Ddx5 chr11-107509646-107509907
Trim45 chr3-100973793-100974257	Bdp1 chr13-99287034-99288233	Slc25a10 chr11-120158681-120159337	Cep95 chr11-107011818-107013274
Trim45 chr3-101020558-101021955	Ptcd2 chr13-99305901-99306483	Aspscr1 chr11-120160416-120160736	Cep95 chr11-107465144-107465370
Igsf3 chr3-100932076-100932805	Mrps27 chr13-99323135-99324001	Gps1 chr11-120188155-120188411	Helz chr11-106793884-106794109
Ttf2 chr3-100969028-100969974	Ptcd2 chr13-99352654-99353844	Alyref chr11-120198398-120199401	Smurf2 chr11-106808601-106808881
Ttf2 chr3-101287667-101288295	Mrps27 chr13-99938916-99939659	Hgs chr11-120216470-120216736	Smurf2 chr11-106855239-106855609
Cd101 chr3-100998676-100999424	Mrps27 chr13-99971841-99972118	Sirt7 chr11-120216470-120216736	Smurf2 chr11-106881975-106882475
Cd101 chr3-101003526-101003861	Naip2 chr13-99371288-99371641	Bahcc1 chr11-120267634-120268023	Bptf chr11-106881975-106882475
Cd101 chr3-101010375-101011555	Naip5 chr13-99371288-99371641	Bahcc1 chr11-120406543-120406931	Nol11 chr11-106901754-106902125
Cd101 chr3-101011821-101013364	Smn1 chr13-99375224-99375880	Bahcc1 chr11-120695277-120695640	Smurf2 chr11-106911190-106911850
Cd101 chr3-101020558-101021955	Naip6 chr13-99475278-99476047	Bahcc1 chr11-120902518-120902730	Gm11714 chr11-106917699-106917995
Cd101 chr3-101028982-101030123	Naip6 chr13-99496174-99496373	Bahcc1 chr11-120903199-120903445	Smurf2 chr11-106961296-106962707
Cd101 chr3-101605735-101606105	Naip5 chr13-99514870-99516898	Bahcc1 chr11-121022322-121022541	Smurf2 chr11-106998528-107000001
Cd101 chr3-101747800-101749129	Ocln chr13-99745660-99745890	Bahcc1 chr11-121082352-121083711	Smurf2 chr11-107140496-107141276
Ptgfrn chr3-101033413-101034049	Bdp1 chr13-99955393-99955954	Nploc4 chr11-120236432-120237905	Smurf2 chr11-107451814-107452492
Ptgfrn chr3-101047103-101048197	Cdk7 chr13-99955393-99955954	Mrpl12 chr11-120244304-120244548	Pitpnc1 chr11-106961296-106962707
Ptgfrn chr3-101056666-101057026	Ocln chr13-99969903-99970370	Cd7 chr11-120251652-120251868	Pitpnc1 chr11-106994304-106994564
Cd2 chr3-101056666-101057026	Bdp1 chr13-99971841-99972118	Nploc4 chr11-120256606-120257219	Kpna2 chr11-107538743-107539355
Ptgfrn chr3-101057601-101058675	Gtf2h2 chr13-99972395-99972659	Slc25a10 chr11-120256606-120257219	Kpna2 chr11-107992569-107993294
Ptgfrn chr3-101065722-101066590	Ccnb1 chr13-99997791-99998414	Arhgdia chr11-120256606-120257219	Kpna2 chr11-107994389-107994799
Ptgfrn chr3-101109118-101110822	Ccnb1 chr13-100001551-100002322	Mafg chr11-120256606-120257219	Pitpnc1 chr11-107027217-107028510
Ptgfrn chr3-101276354-101276883	Mccc2 chr13-100401826-100402106	Slc25a10 chr11-120261317-120261689	Bptf chr11-107045063-107045473
Ptgfrn chr3-101367012-101368026	Mccc2 chr13-100892005-100892509	Arhgdia chr11-120261317-120261689	Bptf chr11-107070122-107070327
Ptgfrn chr3-101406764-101407959	Ocln chr13-100072580-100073115	Mrpl12 chr11-120261845-120262898	Bptf chr11-107102285-107103115
Cd2 chr3-101238735-101239155	Ocln chr13-100084319-100084609	Cd7 chr11-120267634-120268023	Psmd12 chr11-107105234-107105540
Cd2 chr3-101276354-101276883	Mrps36 chr13-100103409-100104492	Actg1 chr11-120695277-120695640	Bptf chr11-107112980-107113426
Atp1a1 chr3-101276354-101276883	Bdp1 chr13-100123993-100125919	Actg1 chr11-120697959-120698281	Bptf chr11-107154514-107154756
Cd2 chr3-101287667-101288295	Bdp1 chr13-100201378-100202288	Actg1 chr11-120720248-120722310	Bptf chr11-107449227-107449577
Igsf3 chr3-101376525-101378356	Bdp1 chr13-100391083-100391339	Actg1 chr11-120795545-120796826	Bptf chr11-107450997-107451410
Igsf3 chr3-101406764-101407959	Bdp1 chr13-100865443-100866969	Actg1 chr11-121017557-121018081	Bptf chr11-107468492-107469359
Atp1a1 chr3-101603681-101605159	Smn1 chr13-100123993-100125919	Sirt7 chr11-120377733-120379228	Bptf chr11-107929162-107929425
Atp1a1 chr3-101811939-101812930	Ccnb1 chr13-100123993-100125919	P4hb chr11-120406543-120406931	Helz chr11-107151695-107152528
Mab21l3 chr3-101811939-101812930	Ocln chr13-100152621-100153000	Nploc4 chr11-120436636-120437974	Nol11 chr11-107177156-107177524
Slc22a15 chr3-101835979-101836900	Naip5 chr13-100183117-100183407	Cd7 chr11-120436636-120437974	Nol11 chr11-107385207-107386014
Casq2 chr3-101835979-101836900	Naip6 chr13-100183117-100183407	Nploc4 chr11-120658709-120659230	Nol11 chr11-107438525-107438970
Slc22a15 chr3-101923062-101924839	Mrps36 chr13-100183117-100183407	Nploc4 chr11-120932203-120933380	Nol11 chr11-107720315-107720601
Ngf chr3-103019906-103021596	Naip2 chr13-100201378-100202288	Nploc4 chr11-121082352-121083711	Psmd12 chr11-107203516-107203937
Tspan2 chr3-102723681-102725473	Slc30a5 chr13-100210604-100210847	Nploc4 chr11-121361989-121362591	Helz chr11-107213753-107214187
Tspan2 chr3-102729975-102730261	Naip5 chr13-100551341-100553396	Oxld1 chr11-120457397-120458523	Gm11714 chr11-107275863-107276257
Bcas2 chr3-102729975-102730261	Naip5 chr13-100775087-100776310	Ccdc137 chr11-120679522-120680104	Gm11714 chr11-107296126-107296929
Tspan2 chr3-102734405-102735561	Ccnb1 chr13-100246992-100247466	Ccdc137 chr11-120712509-120714474	Gm11714 chr11-108010101-108010928
Tspan2 chr3-102738098-102738994	Naip6 chr13-100401826-100402106	Ccdc137 chr11-120799931-120800485	Pitpnc1 chr11-107443294-107444269
Tspan2 chr3-102755417-102757219	Naip6 chr13-100491780-100492982	Ccdc137 chr11-120959585-120959869	Prkca chr11-107443294-107444269
Tspan2 chr3-103019906-103021596	Marveld2 chr13-100401826-100402106	Ccdc137 chr11-121063878-121064687	Pitpnc1 chr11-107451814-107452492
Tspan2 chr3-103314028-103314810	Gtf2h2 chr13-100859076-100859475	Ccdc137 chr11-121090997-121091250	Pitpnc1 chr11-107458060-107459311
Tspan2 chr3-103575946-103576689	Gtf2h2 chr13-100865443-100866969	Ccdc137 chr11-121175940-121177123	Prkca chr11-107465144-107465370
Nr1h5 chr3-102995161-102996343	Ocln chr13-100493279-100493784	Ccdc137 chr11-121369341-121369964	Pitpnc1 chr11-108052067-108052707
Sike1 chr3-102995161-102996343	Mrps36 chr13-100493279-100493784	Arl16 chr11-120851653-120852217	Pitpnc1 chr11-108268323-108269052
Sike1 chr3-103139870-103140476	Ocln chr13-100602138-100602676	Arl16 chr11-121100585-121101235	Pitpnc1 chr11-108285618-108285944
Sike1 chr3-103714522-103715692	Ocln chr13-100642273-100643114	Arl16 chr11-121387649-121388846	Cep112 chr11-107473139-107473665
Dennd2c chr3-102995161-102996343	Ocln chr13-101540083-101541514	Hgs chr11-120767139-120767446	Psmd12 chr11-107693266-107693629
Phtf1 chr3-102995161-102996343	Ccnb1 chr13-100587302-100587794	Hgs chr11-120886363-120886781	Helz chr11-107546605-107548645
Csde1 chr3-103206274-103206949	Ccnb1 chr13-100593968-100595555	Hgs chr11-120950588-120951292	Helz chr11-108272533-108274069
Csde1 chr3-103223511-103224099	Ak6 chr13-100602138-100602676	Gps1 chr11-120483811-120485172	Helz chr11-108285618-108285944
Csde1 chr3-103859211-103860452	Ccnb1 chr13-100602138-100602676	Mrpl12 chr11-120679522-120680104	Cep112 chr11-107785269-107785634
Csde1 chr3-103927182-103927880	Slc30a5 chr13-100602138-100602676	Mrpl12 chr11-120743821-120744242	Cep112 chr11-107785778-107785996
Trim33 chr3-103019906-103021596	Marveld2 chr13-101528286-101528648	Mrpl12 chr11-120768193-120768482	Cep112 chr11-108011106-108011328
Hipk1 chr3-103019906-103021596	Marveld2 chr13-101540083-101541514	Mrpl12 chr11-121334098-121334330	Cep112 chr11-108094666-108095179
Bcl2l15 chr3-103019906-103021596	Rad17 chr13-100642273-100643114	Mrpl12 chr11-121451200-121452589	Cep112 chr11-108135062-108135716
Nras chr3-103057778-103059112	Ccnb1 chr13-100642273-100643114	Aspscr1 chr11-120489299-120489634	Cep112 chr11-108178250-108179490
Ampd1 chr3-103090474-103092701	Ak6 chr13-101538108-101538587	Lrrc45 chr11-120489299-120489634	Prkca chr11-108203935-108204522
Ampd1 chr3-103101810-103103360	Ak6 chr13-101540083-101541514	Slc25a10 chr11-121090997-121091250	Prkca chr11-108272533-108274069
Ampd1 chr3-103574974-103575784	Rad17 chr13-100881964-100882241	Mafg chr11-120491310-120492942	Prkca chr11-108285618-108285944
Bcas2 chr3-103090474-103092701	Rad17 chr13-100939558-100940015	Dus1l chr11-120509777-120511015	Axin2 chr11-108334082-108334989
Rsbn1 chr3-103099720-103099973	Cdk7 chr13-100730030-100731841	P4hb chr11-121040989-121041506	Prkca chr11-108335323-108335524
Dennd2c chr3-103101810-103103360	Ccnb1 chr13-100743769-100745252	P4hb chr11-121082352-121083711	Prkca chr11-108342676-108344508
Dennd2c chr3-103139870-103140476	Mrps36 chr13-101655817-101656097	Arhgdia chr11-120938738-120939120	Prkca chr11-108909092-108911336
Dennd2c chr3-103373941-103374434	Cenph chr13-100775087-100776310	Arhgdia chr11-121289943-121290175	Prkca chr11-108919880-108922121
Olfml3 chr3-103139870-103140476	Cenph chr13-101693932-101695287	Arhgdia chr11-121475130-121476134	Prkca chr11-109246617-109247298
Gm10964 chr3-103139870-103140476	Ccnb1 chr13-101740048-101740339	Alyref chr11-120795545-120796826	Cep112 chr11-109361338-109363755
Rsbn1 chr3-103169790-103170103	Slc30a5 chr13-101540083-101541514	Alyref chr11-121236159-121237848	Rgs9 chr11-108900767-108901356
Bcas2 chr3-103171080-103172591	Slc30a5 chr13-101547313-101548326	Alyref chr11-121550995-121551831	Axin2 chr11-108919880-108922121
Bcas2 chr3-103406052-103407259	Slc30a5 chr13-101693932-101695287	Pcyt2 chr11-120837988-120838700	Axin2 chr11-109419463-109420956
Ptpn22 chr3-103171080-103172591	Slc30a5 chr13-101736437-101737047	Pcyt2 chr11-121485683-121486261	Axin2 chr11-109425066-109426530
Gm10964 chr3-103223511-103224099	Pik3r1 chr13-100859076-100859475	Sirt7 chr11-121104861-121105529	Slc16a6 chr11-109217988-109219575
Hipk1 chr3-103223511-103224099	Pik3r1 chr13-101592345-101592685	Mafg chr11-121063878-121064687	Prkar1a chr11-109217988-109219575
Magi3 chr3-103223511-103224099	Pik3r1 chr13-101701663-101702715	Mafg chr11-121120985-121121357	Amz2 chr11-109270444-109270818
Trim33 chr3-103278592-103280742	Pik3r1 chr13-101711292-101711623	Gps1 chr11-120658709-120659230	Rgs9 chr11-109368809-109369516
Trim33 chr3-103314028-103314810	Pik3r1 chr13-101796651-101797478	Aspscr1 chr11-120672278-120673976	Arsg chr11-109311830-109312634
Trim33 chr3-103777895-103778382	Pik3r1 chr13-101866685-101867219	Aspscr1 chr11-120695277-120695640	Arsg chr11-109316822-109317241
Trim33 chr3-103867473-103868770	Pik3r1 chr13-101907114-101908091	Aspscr1 chr11-121457911-121458409	Wipi1 chr11-109346264-109346505
Ptpn22 chr3-103373941-103374434	Pik3r1 chr13-101908961-101909452	Aspscr1 chr11-121605677-121605912	Wipi1 chr11-109346981-109348050
Bcl2l15 chr3-103392681-103393952	Pik3r1 chr13-101914009-101914364	Cd7 chr11-120679522-120680104	Gna13 chr11-109434243-109434785
Magi3 chr3-103392681-103393952	Cd180 chr13-102070704-102071152	Wdr45b chr11-120712509-120714474	Gna13 chr11-109673442-109674046
Phtf1 chr3-103493631-103494625	Cd180 chr13-102380638-102380924	Lrrc45 chr11-120775620-120776579	Fam20a chr11-109368809-109369516
Syt6 chr3-103574974-103575784	Cd180 chr13-102666814-102667068	Lrrc45 chr11-121032839-121034208	Amz2 chr11-109678367-109678601
Syt6 chr3-103575946-103576689	Cd180 chr13-102898777-102900076	Lrrc45 chr11-121434093-121435341	Abca5 chr11-109431250-109433587
Syt6 chr3-103737659-103738600	Mast4 chr13-103856151-103856504	Lrrc45 chr11-121457911-121458409	Arsg chr11-109769889-109770979
Syt6 chr3-104104470-104105249	Nln chr13-103703098-103703785	Lrrc45 chr11-121630473-121630734	Slc16a6 chr11-109769889-109770979
Syt6 chr3-104218516-104221360	Trim23 chr13-103750771-103752100	Tbcd chr11-120729471-120729802	Wipi1 chr11-109590963-109592107
Lrig2 chr3-103716155-103717763	Nln chr13-104112258-104113002	Metrnl chr11-120729471-120729802	Wipi1 chr11-109610671-109612317
Olfml3 chr3-103737659-103738600	Nln chr13-104123700-104124284	Ogfod3 chr11-120749254-120749776	Wipi1 chr11-109671490-109672249
Olfml3 chr3-104441470-104442374	Trappc13 chr13-104112258-104113002	Narf chr11-120759990-120760801	Wipi1 chr11-109875638-109876169
Olfml3 chr3-104615873-104616905	Cwc27 chr13-104112258-104113002	Dus1l chr11-120775620-120776579	Wipi1 chr11-110271579-110272042
Gm10964 chr3-103737659-103738600	Srek1ip1 chr13-104123700-104124284	Rfng chr11-120799931-120800485	Wipi1 chr11-110398517-110400078
Gm10964 chr3-103740432-103740676	Cwc27 chr13-104123700-104124284	Rfng chr11-121228217-121229677	Wipi1 chr11-110409238-110410122
Gm10964 chr3-103913352-103915550	Trappc13 chr13-104576217-104576657	Rfng chr11-121236159-121237848	Wipi1 chr11-110463712-110464265
Hipk1 chr3-103740432-103740676	Trappc13 chr13-104621593-104622804	Gps1 chr11-120950588-120951292	Prkar1a chr11-109635872-109636203
Hipk1 chr3-103772840-103774277	Trappc13 chr13-104779237-104779644	Gps1 chr11-120959585-120959869	Fam20a chr11-109635872-109636203
Hipk1 chr3-103789442-103791726	Trappc13 chr13-104789408-104790047	Dus1l chr11-120795545-120796826	Prkar1a chr11-109670298-109670887
Slc16a1 chr3-103789442-103791726	Trim23 chr13-104863223-104864169	Dus1l chr11-120850526-120850966	Prkar1a chr11-109673442-109674046
Hipk1 chr3-103913352-103915550	Cenpk chr13-104284937-104288755	Dus1l chr11-120905164-120905930	Prkar1a chr11-109678367-109678601
Dclre1b chr3-103801484-103803295	Cenpk chr13-105053641-105054889	Dus1l chr11-120940914-120941311	Fam20a chr11-109673442-109674046
Dclre1b chr3-103808497-103810138	Cenpk chr13-105055037-105055713	Dus1l chr11-120948331-120949426	Abca5 chr11-110251518-110251853
Ap4b1 chr3-103808497-103810138	Srek1ip1 chr13-104284937-104288755	Dus1l chr11-121104861-121105529	Map2k6 chr11-110251518-110251853
Dclre1b chr3-103867473-103868770	Srek1ip1 chr13-104574012-104574919	Dus1l chr11-121286765-121287419	Abca6 chr11-111065540-111066734
Dclre1b chr3-104640922-104641136	Srek1ip1 chr13-105377011-105377391	Dus1l chr11-121522041-121522613	Kcnj16 chr11-110271579-110272042
Ap4b1 chr3-103886995-103887899	Rnf180 chr13-104848920-104849780	Dus1l chr11-121726260-121727144	Abca5 chr11-110536590-110536802
Ap4b1 chr3-104640922-104641136	Rnf180 chr13-105299779-105300286	Fasn chr11-121522041-121522613	Abca5 chr11-110642502-110642868
Bcl2l15 chr3-103830552-103831067	3830408C21Rik chr13-106880788-106881069	Narf chr11-120823214-120825167	Abca5 chr11-111042071-111042468
Bcl2l15 chr3-103844108-103844525	Dimt1 chr13-107888578-107891576	Foxk2 chr11-120853490-120853800	Abca5 chr11-111065540-111066734
Bcl2l15 chr3-103850682-103851137	Kif2a chr13-107003946-107004340	Cd7 chr11-120887540-120887747	Map2k6 chr11-110409238-110410122
Bcl2l15 chr3-103851544-103852915	3830408C21Rik chr13-107003946-107004340	Csnk1d chr11-121201854-121202088	Map2k6 chr11-110482945-110483515
Lrig2 chr3-103844108-103844525	Kif2a chr13-107021193-107023204	Csnk1d chr11-121540087-121541139	Cog1 chr11-113172284-113172985
Slc16a1 chr3-103851544-103852915	3830408C21Rik chr13-107460884-107461502	Cd7 chr11-121018980-121019892	Fam104a chr11-113176284-113176522
Ptpn22 chr3-103857143-103857712	Zswim6 chr13-107058904-107059872	Metrnl chr11-121018980-121019892	2610035D17Rik chr11-113190081-113190960
Ptpn22 chr3-103904709-103904990	Pde4d chr13-107460884-107461502	Cd7 chr11-121026748-121027774	2610035D17Rik chr11-113206124-113206500
Ptpn22 chr3-104615873-104616905	Ndufaf2 chr13-107810114-107810745	Hexdc chr11-121026748-121027774	2610035D17Rik chr11-113207738-113209526
Slc16a1 chr3-103867473-103868770	Ercc8 chr13-107837132-107838553	Metrnl chr11-121026748-121027774	2610035D17Rik chr11-113267451-113268439
Ppm1j chr3-103867473-103868770	Ercc8 chr13-107866430-107867185	Cd7 chr11-121047871-121048296	Fam104a chr11-113296205-113296463
Fam19a3 chr3-103867473-103868770	Pde4d chr13-107866430-107867185	Cd7 chr11-121115304-121115668	D11Wsu47e chr11-113382436-113383410
St7l chr3-103885672-103886677	Smim15 chr13-107879583-107879858	Cd7 chr11-121286765-121287419	Slc39a11 chr11-113488261-113488537
Mov10 chr3-103904709-103904990	Ndufaf2 chr13-107879583-107879858	Cd7 chr11-121702016-121703845	D11Wsu47e chr11-113488261-113488537
Rsbn1 chr3-103913352-103915550	Ercc8 chr13-107879583-107879858	Cd7 chr11-121726260-121727144	D11Wsu47e chr11-113490906-113491552
Rsbn1 chr3-103916561-103916764	Zswim6 chr13-107902426-107903996	Cd7 chr11-121743963-121744512	Slc39a11 chr11-113617441-113619845
Rsbn1 chr3-104675006-104676144	Zswim6 chr13-107917753-107918496	Cd7 chr11-121804225-121804794	Rpl38 chr11-113683076-113684980
Slc16a1 chr3-103913352-103915550	Zswim6 chr13-108157732-108159238	B3gntl1 chr11-121040989-121041506	Fam104a chr11-114649525-114649790
Phtf1 chr3-103967540-103969089	Elovl7 chr13-107888578-107891576	Hexdc chr11-121042495-121042798	Cdc42ep4 chr11-113761675-113761947
Phtf1 chr3-104863540-104865624	Elovl7 chr13-107902426-107903996	Hexdc chr11-121047871-121048296	Cdc42ep4 chr11-113810763-113811906
Capza1 chr3-103967540-103969089	Smim15 chr13-108127190-108127445	Metrnl chr11-121082352-121083711	Cdc42ep4 chr11-114322058-114322264
Magi3 chr3-104104470-104105249	Smim15 chr13-108859468-108859809	Metrnl chr11-121092523-121093234	Cdc42ep4 chr11-114694036-114694287
Magi3 chr3-104218516-104221360	Ndufaf2 chr13-108056708-108057339	Narf chr11-121120985-121121357	Ttyh2 chr11-113778999-113779884
Magi3 chr3-104441470-104442374	Depdc1b chr13-108151452-108152291	Metrnl chr11-121120985-121121357	Cd300a chr11-114226085-114227009
Magi3 chr3-104713852-104715334	Pde4d chr13-108151452-108152291	Hexdc chr11-121236159-121237848	Cd300lf chr11-114226085-114227009
Lrig2 chr3-104510824-104512642	Depdc1b chr13-108157732-108159238	Hexdc chr11-121804225-121804794	Slc9a3r1 chr11-114226085-114227009
Lrig2 chr3-104713852-104715334	Ndufaf2 chr13-108169673-108170504	Ogfod3 chr11-121522041-121522613	Slc9a3r1 chr11-114238090-114238701
Lrig2 chr3-104790403-104790740	Ndufaf2 chr13-108623931-108624267	B3gntl1 chr11-121236159-121237848	Nat9 chr11-114576661-114577199
Lrig2 chr3-104794444-104794816	Ercc8 chr13-108159813-108160216	Narf chr11-121457911-121458409	Fads6 chr11-114652427-114652817
Rhoc chr3-104615873-104616905	Ercc8 chr13-108337361-108337721	Foxk2 chr11-121289943-121290175	Mrps7 chr11-114654381-114655212
Slc16a1 chr3-104637692-104639604	Ercc8 chr13-108465725-108466141	Wdr45b chr11-121279256-121280109	Mrps7 chr11-114655469-114655676
Fam19a3 chr3-104637692-104639604	Ercc8 chr13-108497889-108499251	B3gntl1 chr11-121334098-121334330	Cd300lf chr11-114667790-114668155
Slc16a1 chr3-104643742-104644271	Ercc8 chr13-108819878-108820114	Tbcd chr11-121451200-121452589	Rpl38 chr11-114668333-114670021
Ppm1j chr3-104640922-104641136	Ercc8 chr13-108909018-108909396	B3gntl1 chr11-121672398-121673937	Rpl38 chr11-115001333-115001844
Fam19a3 chr3-104640922-104641136	Elovl7 chr13-108353865-108354089	B3gntl1 chr11-121977307-121977768	Rpl38 chr11-115231289-115232129
Mov10 chr3-104700605-104701363	Elovl7 chr13-108986209-108987080	Metrnl chr11-121807888-121808609	Rpl38 chr11-115412283-115414295
Ppm1j chr3-104713852-104715334	Depdc1b chr13-108302979-108304971	Dtnb chr12-3098042-3098561	Rpl38 chr11-115490646-115492631
Ddx20 chr3-104752710-104753387	Depdc1b chr13-108338044-108338802	Gm26520 chr12-3253470-3253920	Ttyh2 chr11-114725030-114725369
Ddx20 chr3-104758152-104758827	Depdc1b chr13-108390041-108390955	Asxl2 chr12-3253470-3253920	Ttyh2 chr11-114747625-114748018
Fam19a3 chr3-104770822-104771842	Depdc1b chr13-108404251-108404723	Dnmt3a chr12-3264385-3264797	Ttyh2 chr11-115133534-115134478
Fam19a3 chr3-104777250-104777631	Depdc1b chr13-108425984-108427079	1110002L01Rik chr12-3279090-3279402	Ttyh2 chr11-115412283-115414295
Capza1 chr3-104777250-104777631	Depdc1b chr13-108881718-108882304	Dnajc27 chr12-3283005-3283209	Ttyh2 chr11-115582588-115583327
Ppm1j chr3-104779837-104782410	Depdc1b chr13-108986209-108987080	Dnajc27 chr12-3290990-3291284	Atp5h chr11-114675133-114676671
Ppm1j chr3-104819900-104820355	Depdc1b chr13-109231793-109232508	Kif3c chr12-3301426-3301636	Mrps7 chr11-114683788-114684770
Fam19a3 chr3-104779837-104782410	Pde4d chr13-108404251-108404723	Dnajc27 chr12-3312941-3313172	Mrps7 chr11-114694036-114694287
Rhoc chr3-104788101-104789307	Pde4d chr13-108485007-108485333	Gm26520 chr12-3437381-3438144	Tmem104 chr11-114722907-114723470
Fam212b chr3-104788101-104789307	Pde4d chr13-108623931-108624267	Gm26520 chr12-3609583-3610081	Armc7 chr11-114736701-114737139
Rhoc chr3-104790403-104790740	Pde4d chr13-109440269-109441686	Gm26520 chr12-3872867-3873128	Mrps7 chr11-114736701-114737139
Capza1 chr3-104794444-104794816	Plk2 chr13-110044470-110044737	Gm26520 chr12-4100728-4101309	Mif4gd chr11-114744949-114745519
Mov10 chr3-104796242-104797207	Plk2 chr13-110048789-110049775	Kif3c chr12-3571570-3573129	Mif4gd chr11-114747625-114748018
Mov10 chr3-104817265-104819010	Plk2 chr13-110384390-110384895	Kif3c chr12-3739186-3740822	Sumo2 chr11-114764684-114765718
Capza1 chr3-104856082-104856536	Plk2 chr13-110394104-110395610	Kif3c chr12-4029123-4029536	Nup85 chr11-114791504-114791713
St7l chr3-104863540-104865624	Mier3 chr13-110944683-110944963	Kif3c chr12-4158159-4158614	Nup85 chr11-114815153-114815526
St7l chr3-105051999-105053729	Map3k1 chr13-110970001-110970380	Adcy3 chr12-3364495-3366189	Armc7 chr11-114818173-114818699
Capza1 chr3-104863540-104865624	Mier3 chr13-111461140-111461678	Cenpo chr12-3390580-3391527	Cd300lf chr11-114850640-114852642
Wnt2b chr3-104960812-104962663	Ankrd55 chr13-111467298-111467504	1110002L01Rik chr12-3425719-3427885	Tmem104 chr11-114850640-114852642
Kcnd3 chr3-104992374-104993112	Il6st chr13-111488576-111490800	Asxl2 chr12-3437381-3438144	Mif4gd chr11-114850640-114852642
Cttnbp2nl chr3-105023366-105023898	Gpbp1 chr13-111634175-111635089	Asxl2 chr12-4107124-4107839	Caskin2 chr11-114850640-114852642
Cttnbp2nl chr3-105046721-105047281	Gpbp1 chr13-111980258-111980530	1110002L01Rik chr12-3855256-3856464	Grb2 chr11-114872887-114873737
Wdr77 chr3-105046721-105047281	Gpbp1 chr13-112287134-112287516	1110002L01Rik chr12-3870793-3871847	Nat9 chr11-114884826-114885385
Chil5 chr3-105046721-105047281	Gpbp1 chr13-112341691-112342278	Cenpo chr12-3437381-3438144	Nt5c chr11-114884826-114885385
Kcnd3 chr3-105051999-105053729	Gpbp1 chr13-112424202-112425660	Cenpo chr12-3462658-3464196	Cd300a chr11-114889902-114890673
4930564D02Rik chr3-105066447-105066739	Gpbp1 chr13-112472296-112472698	Dnajc27 chr12-3571570-3573129	Cd300a chr11-115119470-115119939
4930564D02Rik chr3-105913823-105914401	Mier3 chr13-111534200-111534421	Dtnb chr12-3671016-3671701	Cd300a chr11-115192178-115192491
Chil5 chr3-105132443-105133480	Il31ra chr13-111640228-111640642	Dtnb chr12-3780163-3781869	Cd300a chr11-115321773-115322663
Kcnd3 chr3-105909875-105911066	Mier3 chr13-112366557-112366992	Dtnb chr12-3805929-3808601	Tmem104 chr11-114889902-114890673
Chil5 chr3-105674289-105675069	Mier3 chr13-112678169-112678416	Dnajc27 chr12-3586959-3587467	Mif4gd chr11-114889902-114890673
Ddx20 chr3-105686507-105688125	Slc38a9 chr13-111772133-111772400	Ncoa1 chr12-3660960-3661549	Caskin2 chr11-114897885-114898395
Wdr77 chr3-105686507-105688125	Map3k1 chr13-111777138-111777658	Ncoa1 chr12-3732605-3732974	Caskin2 chr11-114903048-114903435
Atp5f1 chr3-105686507-105688125	Ankrd55 chr13-111807168-111809953	Ncoa1 chr12-3776180-3776486	Rab37 chr11-114907608-114907882
Ddx20 chr3-105958291-105960161	Map3k1 chr13-112136524-112136783	Dnmt3a chr12-3805929-3808601	Nt5c chr11-114912525-114913312
Fam212b chr3-105703882-105705609	Map3k1 chr13-112363146-112363368	Dnmt3a chr12-4100728-4101309	Caskin2 chr11-114923738-114924352
Fam212b chr3-105763164-105763995	Il6st chr13-111845456-111846072	Ncoa1 chr12-3852422-3852851	Mif4gd chr11-114931056-114931546
Cept1 chr3-105725964-105726378	Dhx29 chr13-111929948-111930212	Cenpo chr12-3868395-3868888	Grb2 chr11-114931056-114931546
Rap1a chr3-105763164-105763995	Il6st chr13-111983752-111984693	Mfsd2b chr12-3925809-3926596	Caskin2 chr11-114931056-114931546
Rap1a chr3-105799933-105801929	Il6st chr13-112002347-112003281	Sf3b6 chr12-3956404-3956622	Smim5 chr11-114931056-114931546
Rap1a chr3-105909875-105911066	Ccno chr13-112002347-112003281	Sf3b6 chr12-3968242-3968727	Nat9 chr11-114944800-114945758
Adora3 chr3-105891633-105893490	Il31ra chr13-112083889-112084740	Ptrhd1 chr12-3973337-3973573	Mif4gd chr11-114944800-114945758
Adora3 chr3-105894529-105895633	Il31ra chr13-112153203-112153833	Dnajc27 chr12-4107124-4107839	Caskin2 chr11-114944800-114945758
Adora3 chr3-105899535-105900111	Il6st chr13-112259097-112259747	Atad2b chr12-4107124-4107839	Mif4gd chr11-114960258-114961018
Adora3 chr3-105900325-105901077	Ankrd55 chr13-112264346-112265023	Adcy3 chr12-4122760-4123220	Rab37 chr11-114965361-114965853
Adora3 chr3-106448458-106450091	Slc38a9 chr13-112287134-112287516	Ncoa1 chr12-4122760-4123220	Fads6 chr11-114968725-114969094
Adora3 chr3-106784849-106785665	Ankrd55 chr13-112292465-112292830	Atad2b chr12-4122760-4123220	Nup85 chr11-114968725-114969094
Adora3.1 chr3-105891633-105893490	Ankrd55 chr13-112809160-112810154	Adcy3 chr12-4717141-4717725	Cd300c chr11-115003931-115004434
Adora3.1 chr3-105894529-105895633	Il6st chr13-112287668-112289696	Fam228b chr12-4180502-4180815	Cd300c chr11-115676693-115677055
Adora3.1 chr3-105899535-105900111	Slc38a9 chr13-112287668-112289696	Mfsd2b chr12-4180502-4180815	Cd300c chr11-115899560-115900140
Adora3.1 chr3-105900325-105901077	Il6st chr13-112341691-112342278	Cenpo chr12-4211130-4211463	Cd300c chr11-115919808-115920706
Adora3.1 chr3-105909875-105911066	Slc38a9 chr13-112361600-112361904	Ptrhd1 chr12-4929445-4929843	Cd300lf chr11-115001333-115001844
Adora3.1 chr3-105913823-105914401	Dhx29 chr13-112384778-112385432	Cenpo chr12-4453959-4454618	Nup85 chr11-115001333-115001844
Adora3.1 chr3-106448458-106450091	Il31ra chr13-112396169-112396993	Cenpo chr12-4694504-4695342	Fads6 chr11-115003931-115004434
Adora3.1 chr3-106784849-106785665	Gzma chr13-112398961-112399393	Cenpo chr12-4981031-4981650	Smim5 chr11-115003931-115004434
Chil3 chr3-105913823-105914401	Il6st chr13-112424202-112425660	Atad2b chr12-4453959-4454618	Nat9 chr11-115010298-115010497
I830077J02Rik chr3-105929449-105930418	Dhx29 chr13-112424202-112425660	Ncoa1 chr12-4545421-4545753	Mif4gd chr11-115010298-115010497
Chil5 chr3-105929449-105930418	Gzma chr13-112432974-112433784	Ncoa1 chr12-4638360-4638720	Itgb4 chr11-115049150-115049640
I830077J02Rik chr3-106789947-106790354	Il6st chr13-112437740-112438821	Ncoa1 chr12-4792760-4793177	Grb2 chr11-115066220-115067181
Wdr77 chr3-105958291-105960161	Gzma chr13-112437740-112438821	Ncoa1 chr12-4832914-4833143	Smim5 chr11-115071649-115072226
Atp5f1 chr3-105958291-105960161	Ccno chr13-112443262-112443861	Ncoa1 chr12-4981031-4981650	Unc13d chr11-115080686-115081372
Pifo chr3-106000697-106002239	Il6st chr13-112466511-112467226	Ubxn2a chr12-4551631-4552385	Rab37 chr11-115128223-115128920
Pifo chr3-106487479-106487691	Il6st chr13-112473901-112474931	Itsn2 chr12-4638360-4638720	Rab37 chr11-115131807-115132101
Chil5 chr3-106996036-106996591	Il6st chr13-112987056-112988428	Itsn2 chr12-4694504-4695342	Rab37 chr11-115153502-115154357
Gm4540 chr3-106032596-106033112	Il6st chr13-113197364-113198592	Itsn2 chr12-4842776-4844083	Rab37 chr11-115182025-115182671
Chil3 chr3-107094059-107094302	Il6st chr13-113414738-113415264	Ubxn2a chr12-4694504-4695342	Cd300lf chr11-115106601-115106948
Chil3 chr3-107148373-107149389	Il31ra chr13-112671750-112672003	Mfsd2b chr12-4792760-4793177	Slc25a19 chr11-115106601-115106948
Chil4 chr3-107047746-107048242	Il31ra chr13-113031305-113032540	Sf3b6 chr12-4832914-4833143	Caskin2 chr11-115106601-115106948
Chil4 chr3-107100654-107102600	Il31ra chr13-113414738-113415264	Mfsd2b chr12-4842776-4844083	Smim5 chr11-115106601-115106948
Chil4 chr3-107148373-107149389	Il31ra chr13-113572008-113572406	Ubxn2a chr12-4856156-4857155	Sap30bp chr11-115106601-115106948
Cept1 chr3-106461763-106462944	Slc38a9 chr13-112659971-112661389	Mfsd2b chr12-4862566-4862972	Kctd2 chr11-115119470-115119939
Lamtor5 chr3-106461763-106462944	Slc38a9 chr13-112751548-112752455	Ubxn2a chr12-4981031-4981650	Mif4gd chr11-115119470-115119939
Kcna3 chr3-106464593-106465070	Slc38a9 chr13-113574077-113574830	Atad2b chr12-4981031-4981650	Grb2 chr11-115119470-115119939
Dennd2d chr3-106482140-106483006	Dhx29 chr13-112809160-112810154	Hs1bp3 chr12-8059571-8059918	Itgb4 chr11-115119470-115119939
Dennd2d chr3-106483467-106484242	Arl15 chr13-112810298-112810597	Pum2 chr12-8231151-8231465	Unc13d chr11-115128223-115128920
Dennd2d chr3-106485722-106486201	Dhx29 chr13-113265260-113265711	Rhob chr12-8295542-8295844	Cd300lf chr11-115209243-115209489
Dennd2d chr3-106487479-106487691	Dhx29 chr13-113617308-113618791	Hs1bp3 chr12-8547067-8547749	Cd300lf chr11-115910847-115911977
Dennd2d chr3-106544560-106545271	Ccno chr13-113197364-113198592	Hs1bp3 chr12-8921108-8923228	Smim5 chr11-115133534-115134478
Dennd2d chr3-106789947-106790354	Ccno chr13-113693167-113693786	Ttc32 chr12-8326462-8327342	Kctd2 chr11-115150689-115151291
Cept1 chr3-106544560-106545271	Gzma chr13-113012653-113013877	Sdc1 chr12-8348042-8348339	Nat9 chr11-115152586-115152803
Dram2 chr3-106546978-106548403	Gzma chr13-113061656-113062119	Rhob chr12-8353071-8353339	Atp5h chr11-115157739-115158475
Cept1 chr3-106546978-106548403	Gzma chr13-113087218-113087990	Sdc1 chr12-8353071-8353339	Slc9a3r1 chr11-115812936-115815354
Dram2 chr3-106721173-106722796	Arl15 chr13-113087218-113087990	Ttc32 chr12-8357337-8357845	Slc9a3r1 chr11-116029795-116031805
Dram2 chr3-107221161-107222159	Gzma chr13-113090318-113091093	Rhob chr12-8373473-8373731	Tmem104 chr11-115172910-115174682
Cept1 chr3-106721173-106722796	Gzma chr13-113101775-113102214	Ttc32 chr12-8483197-8483397	Mrpl38 chr11-115175754-115176006
Cept1 chr3-107148373-107149389	Gzma chr13-113104809-113105008	Rhob chr12-8488005-8488425	Slc16a5 chr11-115184959-115185276
Cept1 chr3-107221161-107222159	Gzma chr13-113197364-113198592	Rhob chr12-8498540-8500757	Tmem104 chr11-115406824-115407572
Lrif1 chr3-106684343-106685541	Gzma chr13-113579406-113580855	Rhob chr12-8657942-8658185	Tmem104 chr11-115419424-115420826
Lrif1 chr3-106721173-106722796	Gzma chr13-113600322-113601592	Rhob chr12-8684575-8684806	Tmem104 chr11-115582588-115583327
Lrif1 chr3-106787627-106789062	Gzma chr13-113606921-113607290	Pum2 chr12-8520939-8522020	Tmem104 chr11-115692761-115693195
Cd53 chr3-106721173-106722796	Gzma chr13-113669198-113670034	Sdc1 chr12-8661919-8662569	Tmem104 chr11-116004502-116005657
Kcna10 chr3-106721173-106722796	Gzma chr13-113869064-113869753	Pum2 chr12-8673246-8675463	Tmem104 chr11-116041714-116042117
Cd53 chr3-106784849-106785665	Arl15 chr13-113104809-113105008	Pum2 chr12-8846310-8847626	Tmem104 chr11-116108928-116110889
Cd53 chr3-106787627-106789062	Snx18 chr13-113269664-113270121	Sdc1 chr12-8684575-8684806	Tmem104 chr11-116146080-116146457
Alx3 chr3-106787627-106789062	Ndufs4 chr13-113596066-113596330	Ttc32 chr12-8707698-8708105	Nat9 chr11-115231289-115232129
Ahcyl1 chr3-106787627-106789062	Ndufs4 chr13-113600322-113601592	Ttc32 chr12-8712305-8713007	Atp5h chr11-115198461-115199620
Cd53 chr3-106789947-106790354	Ndufs4 chr13-113606921-113607290	Ttc32 chr12-8770188-8770403	Trim47 chr11-115209243-115209489
Cd53 chr3-107222838-107223513	Ndufs4 chr13-113617308-113618791	Sdc1 chr12-8786507-8787399	Mrpl38 chr11-115223454-115224139
Cd53 chr3-107594630-107596857	Mocs2 chr13-113843914-113844185	Sdc1 chr12-8844728-8845057	Hid1 chr11-115224869-115225235
Gm10961 chr3-106831244-106832775	Ndufs4 chr13-114458215-114458770	Sdc1 chr12-9029330-9031337	Slc16a5 chr11-115226336-115227289
A630076J17Rik chr3-106939779-106940857	Ndufs4 chr13-114458943-114459713	Ttc32 chr12-8854325-8854586	Fads6 chr11-115264968-115265626
Kcna3 chr3-106966791-106967788	Ndufs4 chr13-114844759-114846483	Ttc32 chr12-9041239-9041459	Atp5h chr11-115264968-115265626
Kcnc4 chr3-106996036-106996591	Ndufs4 chr13-114909508-114909831	Rdh14 chr12-11200730-11201029	Armc7 chr11-115264968-115265626
Kcna3 chr3-107035602-107037193	Ndufs4 chr13-114914644-114916932	Gen1 chr12-10390277-10391528	Mif4gd chr11-115265895-115267299
Kcna3 chr3-107037428-107038977	Mocs2 chr13-114848917-114849194	Gen1 chr12-11208821-11209107	Fdxr chr11-115276332-115277636
Kcna3 chr3-107159225-107160344	Mocs2 chr13-115214713-115215034	Fam49a chr12-11275988-11276972	Slc16a5 chr11-115276332-115277636
Prok1 chr3-107037428-107038977	Itga1 chr13-114834661-114834894	Fam49a chr12-12223139-12223690	Trim65 chr11-115276332-115277636
Gm10961 chr3-107037428-107038977	Pelo chr13-114837057-114837258	Fam49a chr12-12230079-12230454	Fdxr chr11-115474926-115476442
Prok1 chr3-107042437-107042663	Itga2 chr13-114848917-114849194	Fam49a chr12-12270530-12270822	Fdxr chr11-115535207-115537210
Kcna10 chr3-107047746-107048242	Itga1 chr13-114848917-114849194	Fam49a chr12-12419264-12419970	Fads6 chr11-115538067-115538359
Lamtor5 chr3-107047746-107048242	Itga2 chr13-114895358-114896285	Fam49a chr12-13242535-13242790	Fads6 chr11-115894800-115895016
Eps8l3 chr3-107076458-107076930	Itga2 chr13-114907642-114908367	Nbas chr12-12320644-12320911	Fads6 chr11-116282220-116282603
Cym chr3-107089496-107091088	Itga2 chr13-114909508-114909831	Nbas chr12-13134162-13134423	Kctd2 chr11-115314270-115314592
A630076J17Rik chr3-107089496-107091088	Itga2 chr13-114914644-114916932	Nbas chr12-13180789-13181246	Mrps7 chr11-115314270-115314592
Kcna2 chr3-107100654-107102600	Itga2 chr13-115011466-115011938	Nbas chr12-14086442-14087112	Llgl2 chr11-115314270-115314592
Kcna2 chr3-108070120-108071108	Pelo chr13-114986844-114987444	Trib2 chr12-15754923-15755811	Kctd2 chr11-115321773-115322663
Gstm6 chr3-107134058-107134816	Itga1 chr13-114999516-114999934	Trib2 chr12-15929843-15930551	Sumo2 chr11-115329059-115329655
Kcna10 chr3-107187937-107188571	Itga1 chr13-115020562-115021073	Trib2 chr12-16169867-16171064	Unc13d chr11-115329059-115329655
Kcna10 chr3-107331997-107334415	Itga1 chr13-115066120-115066672	Gm5432 chr12-15970245-15970486	Fbf1 chr11-115329059-115329655
Kcna10 chr3-107683849-107684387	Itga1 chr13-115178158-115178470	Gm5432 chr12-16563288-16563732	Gga3 chr11-115334442-115334947
Kcna10 chr3-108145341-108146387	Itga1 chr13-115210667-115211044	Gm5432 chr12-16634019-16634732	Srp68 chr11-115334442-115334947
Kcnc4 chr3-107187937-107188571	Parp8 chr13-116712016-116712570	Rock2 chr12-15929843-15930551	Llgl2 chr11-115338749-115339019
Gstm6 chr3-107187937-107188571	Emb chr13-116884388-116884968	Lpin1 chr12-15965894-15966573	Nup85 chr11-115359521-115360026
A630076J17Rik chr3-107205713-107207110	Parp8 chr13-116993696-116993922	Lpin1 chr12-15980568-15980832	Hid1 chr11-115999060-115999967
Gstm2 chr3-107205713-107207110	Emb chr13-117008053-117008385	Lpin1 chr12-15981065-15982176	Hid1 chr11-116358963-116359811
Cym chr3-107221161-107222159	Emb chr13-117008533-117008781	2410004P03Rik chr12-16135727-16136678	Galk1 chr11-115373862-115374946
Slc6a17 chr3-107221161-107222159	Emb chr13-117023383-117026029	Rock2 chr12-16233218-16233812	Galk1 chr11-115403315-115404164
Gstm1 chr3-107221161-107222159	Parp8 chr13-117215604-117216547	Lpin1 chr12-16504079-16504519	Mrpl38 chr11-115403315-115404164
Cym chr3-107222838-107223513	Emb chr13-117051031-117051929	Lpin1 chr12-16526650-16527052	Grb2 chr11-115406824-115407572
Cym chr3-107845779-107846994	Emb chr13-117215604-117216547	E2f6 chr12-16568262-16569939	Srp68 chr11-115412283-115414295
Cym chr3-108017200-108018756	Emb chr13-117217556-117218053	Nol10 chr12-16591261-16592253	Exoc7 chr11-115412283-115414295
Prok1 chr3-107222838-107223513	Emb chr13-117220346-117221205	E2f6 chr12-16873842-16874687	Atp5h chr11-116004502-116005657
Gstm1 chr3-107222838-107223513	Emb chr13-117235570-117235776	E2f6 chr12-17054604-17054995	Atp5h chr11-116265264-116266073
Gpr61 chr3-107222838-107223513	Emb chr13-117260481-117261274	E2f6 chr12-17113572-17114306	Kctd2 chr11-115419424-115420826
A630076J17Rik chr3-107232920-107233882	Mrps30 chr13-118433619-118433890	Rock2 chr12-16907985-16908566	Llgl2 chr11-115419424-115420826
A630076J17Rik chr3-107458229-107459877	4833420G17Rik chr13-119461850-119463559	Rock2 chr12-16999102-17000961	Kctd2 chr11-115507909-115508416
A630076J17Rik chr3-107579181-107579850	4833420G17Rik chr13-119724424-119724824	Rock2 chr12-17552791-17553226	Kctd2 chr11-115603215-115604773
A630076J17Rik chr3-107849021-107849293	4833420G17Rik chr13-119837834-119838299	2410004P03Rik chr12-16958718-16959166	Kctd2 chr11-115812936-115815354
Lamtor5 chr3-107278448-107279643	Zfp131 chr13-119631081-119632144	Nol10 chr12-16963471-16963682	Kctd2 chr11-116004502-116005657
Lamtor5 chr3-107687642-107687855	Zfp131 chr13-119640216-119641001	Pqlc3 chr12-16999102-17000961	Kctd2 chr11-116418131-116419245
Lamtor5 chr3-107845779-107846994	Hmgcs1 chr13-119754760-119756613	Pqlc3 chr12-17256588-17257382	Unc13d chr11-115427408-115428275
Amigo1 chr3-107278448-107279643	Hmgcs1 chr13-119836271-119836819	Pqlc3 chr12-17329539-17330069	Slc16a5 chr11-115451230-115452613
Slc16a4 chr3-107849021-107849293	BC147527 chr13-119736681-119737274	Pqlc3 chr12-17574235-17574546	Recql5 chr11-115451230-115452613
Slc16a4 chr3-107931260-107932056	BC147527 chr13-119754760-119756613	Odc1 chr12-17010566-17012243	Slc16a5 chr11-115461675-115463876
Rbm15 chr3-107331997-107334415	Gm21188 chr13-120149732-120151002	Hpcal1 chr12-17010566-17012243	Slc16a5 chr11-115464813-115465198
Ahcyl1 chr3-107331997-107334415	Gm21188 chr13-120258887-120260087	2410004P03Rik chr12-17024702-17024948	Slc16a5 chr11-115481425-115481972
Csf1 chr3-107331997-107334415	Gm21188 chr13-120302131-120302576	2410004P03Rik chr12-17271304-17271583	Mif4gd chr11-115461675-115463876
Gnai3 chr3-107331997-107334415	BC147527 chr13-120149732-120151002	2410004P03Rik chr12-17324092-17325371	Grb2 chr11-115461675-115463876
Atxn7l2 chr3-107331997-107334415	BC147527 chr13-120258887-120260087	2410004P03Rik chr12-17661444-17661691	Ubald2 chr11-115461675-115463876
Rbm15 chr3-107695174-107697235	BC147527 chr13-120299032-120301109	2410004P03Rik chr12-17682200-17682492	Grb2 chr11-115464813-115465198
Rbm15 chr3-108145341-108146387	Gm3696 chr14-7801658-7802152	Pdia6 chr12-17329539-17330069	Trim47 chr11-115464813-115465198
Rbm15 chr3-108147519-108148198	Gm3696 chr14-7936993-7937404	Pdia6 chr12-17390088-17390799	Ubald2 chr11-115464813-115465198
Ahcyl1 chr3-107356795-107357705	Gm3696 chr14-7958501-7958987	Pdia6 chr12-17509354-17509605	Armc7 chr11-115473794-115474266
Psma5 chr3-107356795-107357705	Gm3512 chr14-7989310-7989797	Odc1 chr12-17347631-17349182	Srp68 chr11-115473794-115474266
Kcnc4 chr3-107458229-107459877	Gm3739 chr14-7958501-7958987	Nol10 chr12-17355659-17355860	Armc7 chr11-115507909-115508416
Kcnc4 chr3-107462155-107462417	Gm3739 chr14-8196324-8196622	Nol10 chr12-17366831-17367366	Armc7 chr11-115603215-115604773
Kcnc4 chr3-108443852-108445518	Rpp14 chr14-7765488-7766335	Nol10 chr12-17430659-17430933	Armc7 chr11-116006020-116006226
Atxn7l2 chr3-107462155-107462417	Pxk chr14-7773269-7774744	Nol10 chr12-17455205-17455540	Armc7 chr11-116226116-116227087
Celsr2 chr3-107462155-107462417	Flnb chr14-7838503-7838914	Nol10 chr12-17505647-17506246	Armc7 chr11-116354499-116354942
Slc6a17 chr3-107939223-107940209	Flnb chr14-7857778-7858217	Nol10 chr12-17506994-17507682	Armc7 chr11-116361418-116362403
Slc6a17 chr3-108282413-108282693	Flnb chr14-7858420-7858629	Odc1 chr12-17372539-17374272	Itgb4 chr11-115474926-115476442
Ahcyl1 chr3-107579181-107579850	Flnb chr14-7933469-7933977	Odc1 chr12-17430659-17430933	Sumo2 chr11-115476980-115477598
Alx3 chr3-107594630-107596857	Flnb chr14-7952831-7953199	Odc1 chr12-17455205-17455540	Nt5c chr11-115490646-115492631
Alx3 chr3-107605001-107605658	Flnb chr14-7958501-7958987	Odc1 chr12-17494851-17495102	Nt5c chr11-115496981-115497260
Alx3 chr3-108485385-108485986	Flnb chr14-7989310-7989797	Odc1 chr12-17505647-17506246	Nt5c chr11-115507909-115508416
Gpr61 chr3-107605001-107605658	Flnb chr14-8161717-8162085	Odc1 chr12-17506994-17507682	Nt5c chr11-115563432-115564825
Strip1 chr3-107612786-107613270	Flnb chr14-8458653-8459229	Odc1 chr12-17509354-17509605	Nt5c chr11-115674203-115674601
Sypl2 chr3-107612786-107613270	Abhd6 chr14-7933469-7933977	Odc1 chr12-17510779-17511644	Nt5c chr11-115692761-115693195
Gm10961 chr3-107630511-107632271	Kctd6 chr14-7933469-7933977	Odc1 chr12-17552791-17553226	Nt5c chr11-115812936-115815354
Strip1 chr3-107630511-107632271	Rpp14 chr14-7936993-7937404	Hpcal1 chr12-17715506-17716463	Nt5c chr11-116006020-116006226
Gstm6 chr3-107630511-107632271	Dnase1l3 chr14-7952831-7953199	Hpcal1 chr12-17727884-17728292	Nt5c chr11-116029795-116031805
Sypl2 chr3-107630511-107632271	Dnase1l3 chr14-7964289-7964843	Hpcal1 chr12-17789272-17789758	Nt5c chr11-116049595-116049929
Strip1 chr3-108401114-108402436	Dnase1l3 chr14-7971697-7972505	Itgb1bp1 chr12-20920104-20921870	Nt5c chr11-116305897-116307341
Ahcyl1 chr3-107683849-107684387	Pxk chr14-7989310-7989797	Iah1 chr12-21075581-21076034	Itgb4 chr11-115496981-115497260
Gstm6 chr3-107683849-107684387	Dnase1l3 chr14-7994052-7994881	Asap2 chr12-21086896-21087331	Unk chr11-115496981-115497260
Mybphl chr3-107683849-107684387	Dnase1l3 chr14-8003938-8004211	Asap2 chr12-21104018-21104412	Galk1 chr11-115512774-115514725
Ahcyl1 chr3-107686466-107687041	Dnase1l3 chr14-8161717-8162085	Asap2 chr12-21122827-21123131	Rnf157 chr11-115512774-115514725
Gstm2 chr3-107686466-107687041	Dnase1l3 chr14-8346419-8347280	Asap2 chr12-21160343-21160777	Prpsap1 chr11-115512774-115514725
Ahcyl1 chr3-107687642-107687855	Dnase1l3 chr14-8458653-8459229	Asap2 chr12-21335618-21336380	Sumo2 chr11-115535207-115537210
Ahcyl1 chr3-107695174-107697235	Abhd6 chr14-8044239-8045774	Asap2 chr12-21450842-21452245	Sumo2 chr11-116108928-116110889
Ahcyl1 chr3-107776121-107776611	Abhd6 chr14-8161717-8162085	Adam17 chr12-21207836-21208744	Sumo2 chr11-116215238-116215471
Ahcyl1 chr3-108061240-108061877	Pxk chr14-8346419-8347280	Ywhaq chr12-21225545-21226713	Sumo2 chr11-116294097-116294710
Ahcyl1 chr3-108561858-108563678	Pxk chr14-8665696-8666520	Gm20535 chr12-21285439-21287632	Sumo2 chr11-116493673-116494096
Sort1 chr3-107705916-107706416	Kctd6 chr14-8161717-8162085	Gm20535 chr12-21542726-21543954	Itgb4 chr11-115538067-115538359
Csf1 chr3-107759384-107760945	Nek10 chr14-13932997-13934286	Iah1 chr12-21260556-21261165	Exoc7 chr11-115538067-115538359
Csf1 chr3-107818554-107819539	Thoc7 chr14-14054013-14054722	Cpsf3 chr12-21285439-21287632	Prpsap1 chr11-115538067-115538359
Eps8l3 chr3-107776121-107776611	Thoc7 chr14-14104213-14104655	Iah1 chr12-21285439-21287632	Acox1 chr11-115552500-115553121
Gstm2 chr3-107776121-107776611	Thoc7 chr14-14294038-14295188	Ywhaq chr12-21285439-21287632	Evpl chr11-115562878-115563155
Psrc1 chr3-107777815-107778347	Thoc7 chr14-14706358-14706723	Iah1 chr12-21306471-21306787	Mif4gd chr11-115563432-115564825
Gpr61 chr3-107845779-107846994	Atxn7 chr14-14067578-14069118	Adam17 chr12-21368932-21369272	Nup85 chr11-115582588-115583327
Amigo1 chr3-107866740-107867591	Atxn7 chr14-14904703-14905734	Gm4419 chr12-21372879-21374137	Nup85 chr11-115717704-115718302
Eps8l3 chr3-108719840-108720298	Psmd6 chr14-14347175-14347835	Ywhaq chr12-21409494-21409988	Nup85 chr11-116081138-116081342
Gstm5 chr3-107895331-107896297	Il3ra chr14-14599556-14600286	Ywhaq chr12-21416540-21418111	Caskin2 chr11-115578940-115579449
Atxn7l2 chr3-107895331-107896297	Il3ra chr14-14804527-14805103	Ywhaq chr12-21463256-21463751	H3f3b chr11-115578940-115579449
Gpsm2 chr3-107895331-107896297	Il3ra chr14-14863597-14864253	Ywhaq chr12-21479347-21480822	Itgb4 chr11-115582588-115583327
Gstm5 chr3-108164020-108165338	Slc4a7 chr14-14599556-14600286	Gm4419 chr12-21430155-21430500	Wbp2 chr11-115582588-115583327
Gstm7 chr3-107931260-107932056	Nek10 chr14-14599556-14600286	Gm4419 chr12-21613633-21614114	Mrps7 chr11-115919808-115920706
Gpr61 chr3-107931260-107932056	Slc4a7 chr14-14804527-14805103	2410018L13Rik chr12-23009714-23010572	Tsen54 chr11-115603215-115604773
Sypl2 chr3-107931260-107932056	Slc4a7 chr14-14870335-14870753	9030624G23Rik chr12-24973613-24974116	Gga3 chr11-115692761-115693195
Gstm7 chr3-108225679-108227085	Nek10 chr14-14804527-14805103	9030624G23Rik chr12-25095754-25096694	Mif4gd chr11-115674203-115674601
Gstm7 chr3-108717961-108718508	Nek10 chr14-14863597-14864253	Grhl1 chr12-24470608-24471819	Mif4gd chr11-115730150-115730892
Gstm7 chr3-108855378-108856308	Top2b chr14-16164165-16165177	Taf1b chr12-25092229-25093389	Mif4gd chr11-116405701-116406991
Gstm6 chr3-107939223-107940209	Oxsm chr14-16242649-16244089	Grhl1 chr12-25037255-25037602	Slc25a19 chr11-116041714-116042117
Gstm6 chr3-108652695-108654958	Ngly1 chr14-16255601-16256539	Grhl1 chr12-25383396-25383620	Slc25a19 chr11-116219753-116220424
Gstm6 chr3-108855378-108856308	Oxsm chr14-16559232-16559615	Klf11 chr12-24630208-24630590	Slc25a19 chr11-116515023-116515977
Gstm2 chr3-108726289-108726662	Oxsm chr14-16563955-16564283	Klf11 chr12-24741330-24741912	Slc25a19 chr11-116554194-116554873
Gstm2 chr3-108900151-108900499	Oxsm chr14-16756259-16756525	Klf11 chr12-24783650-24784083	Caskin2 chr11-115670477-115670950
Gstm1 chr3-108017200-108018756	Top2b chr14-16372549-16373362	Klf11 chr12-24950727-24950929	Rnf157 chr11-115670477-115670950
Gstm1 chr3-108140303-108141178	Top2b chr14-16379865-16380638	Klf11 chr12-25095100-25095386	Rhbdf2 chr11-115670477-115670950
Gstm1 chr3-108401114-108402436	Top2b chr14-16555184-16555438	Rrm2 chr12-24856078-24856790	Grb2 chr11-115676693-115677055
Gstm1 chr3-108561858-108563678	Rarb chr14-16548187-16548565	Rrm2 chr12-25228622-25229023	Smim5 chr11-115676693-115677055
Gstm1 chr3-108717961-108718508	Rarb chr14-17081931-17082170	Id2 chr12-24758345-24758665	Recql5 chr11-115676693-115677055
Gstm1 chr3-108727151-108727721	Nr1d2 chr14-18001653-18002713	Mboat2 chr12-24762082-24763001	Rnf157 chr11-115676693-115677055
Gstm1 chr3-108900151-108900499	Nkiras1 chr14-18166740-18167741	Kidins220 chr12-24822853-24823262	Mrpl38 chr11-115684004-115684312
Gstm4 chr3-108044156-108045375	Rpl15 chr14-18870884-18871221	Mboat2 chr12-24868398-24869541	Grb2 chr11-115692761-115693195
Gstm4 chr3-108203818-108204235	Ube2e2 chr14-18506118-18506505	Mboat2 chr12-24950727-24950929	Acox1 chr11-115692761-115693195
Gstm4 chr3-108737343-108738084	Sec24c chr14-19705434-19706883	Mboat2 chr12-25390390-25390615	Mrpl38 chr11-115707338-115708947
Gstm4 chr3-108831205-108832147	Dnajc9 chr14-19712951-19713415	Kidins220 chr12-24974386-24975920	Grb2 chr11-115823320-115825086
Gstm4 chr3-108864957-108866180	Mss51 chr14-19714820-19715144	Kidins220 chr12-24980052-24980278	Grb2 chr11-116108928-116110889
Ampd2 chr3-108084738-108087072	Chchd1 chr14-19714820-19715144	Kidins220 chr12-25005421-25005773	Grb2 chr11-116282929-116283573
Ampd2 chr3-108717961-108718508	Sec24c chr14-19750428-19751962	Kidins220 chr12-25028498-25028850	Grb2 chr11-116405701-116406991
Ampd2 chr3-108855378-108856308	Saysd1 chr14-19752179-19752498	Kidins220 chr12-25269824-25270196	Grb2 chr11-116592112-116592816
Gnai3 chr3-108140303-108141178	Ndst2 chr14-19768702-19769315	Kidins220 chr12-25299630-25299923	Grb2 chr11-116670857-116672344
Wdr47 chr3-108140303-108141178	Anxa7 chr14-19777444-19777672	Id2 chr12-25028498-25028850	Wbp2 chr11-115709158-115709439
Gnai3 chr3-108145341-108146387	Usp54 chr14-19777444-19777672	Id2 chr12-25092229-25093389	Rnf157 chr11-115730150-115730892
Gnai3 chr3-108458111-108459512	Nudt13 chr14-19817827-19818291	Id2 chr12-25100736-25101249	Ten1 chr11-115745860-115747870
Gnai3 chr3-108795375-108797066	Dnajc9 chr14-19903726-19904827	Id2 chr12-25141705-25142582	Foxj1 chr11-115751753-115752018
Gnai3 chr3-109010251-109011349	Zswim8 chr14-19903726-19904827	Id2 chr12-25155277-25156058	Caskin2 chr11-116379477-116379872
Prpf38b chr3-108147519-108148198	Ndst2 chr14-19939985-19940386	Id2 chr12-25157108-25157549	Caskin2 chr11-116531426-116531943
Gpr61 chr3-108717961-108718508	Gng2 chr14-19961663-19962889	Id2 chr12-25182729-25182955	Tsen54 chr11-115932732-115934099
Prpf38b chr3-108164020-108165338	Saysd1 chr14-19968103-19969399	Id2 chr12-25222354-25222691	Tsen54 chr11-115954642-115956005
Amigo1 chr3-108185538-108187549	Gng2 chr14-19970247-19970750	Id2 chr12-25239755-25240896	Tsen54 chr11-116194611-116195589
Amigo1 chr3-108209717-108211200	Ecd chr14-19970247-19970750	Id2 chr12-25251374-25251770	Tsen54 chr11-116376845-116377757
Amigo1 chr3-108977369-108977967	Usp54 chr14-19970961-19971229	Id2 chr12-25256130-25256617	Tsen54 chr11-116636567-116636946
Atxn7l2 chr3-108185538-108187549	Camk2g chr14-19970961-19971229	Id2 chr12-25329904-25330491	Llgl2 chr11-116017873-116018549
Cyb561d1 chr3-108200059-108201104	Chchd1 chr14-19974904-19975442	Id2 chr12-25437986-25439527	Llgl2 chr11-116572796-116573173
Psma5 chr3-108200059-108201104	Ecd chr14-19976141-19977496	Rsad2 chr12-25826578-25827199	Llgl2 chr11-116636567-116636946
Fam102b chr3-108200059-108201104	Mss51 chr14-19976141-19977496	Rnf144a chr12-25977721-25978211	Foxj1 chr11-115858319-115860158
Cyb561d1 chr3-108256251-108257661	Camk2g chr14-19976141-19977496	Rnf144a chr12-26020667-26020903	Trim65 chr11-115869089-115869822
Cyb561d1 chr3-108910348-108912301	Gng2 chr14-20024764-20025909	Cmpk2 chr12-26056934-26058351	Mrpl38 chr11-115869089-115869822
Atxn7l2 chr3-108203818-108204235	Gng2 chr14-20173487-20174351	Rnf144a chr12-26058973-26059409	Unk chr11-115880844-115881518
Celsr2 chr3-108203818-108204235	Gng2 chr14-20784644-20785908	Rsad2 chr12-26186343-26186744	Mrpl38 chr11-115880844-115881518
Atxn7l2 chr3-108209717-108211200	Gng2 chr14-20810982-20811720	Rsad2 chr12-26226258-26226803	Ube2o chr11-115898387-115899293
Prpf38b chr3-108209717-108211200	Nudt13 chr14-19984704-19987379	Rnf144a chr12-26382395-26382962	Smim5 chr11-115899560-115900140
Atxn7l2 chr3-108383370-108384290	Camk2g chr14-19984704-19987379	Rsad2 chr12-26455510-26456775	Smim5 chr11-115910847-115911977
Atxn7l2 chr3-108652695-108654958	Zswim8 chr14-19992990-19994886	Cmpk2 chr12-26468243-26470238	Smim5 chr11-115919808-115920706
Sypl2 chr3-108225679-108227085	Vcl chr14-19992990-19994886	Rps7 chr12-28770969-28771372	Smim5 chr11-115929767-115930123
Sypl2 chr3-108401114-108402436	Saysd1 chr14-20006046-20006717	Rps7 chr12-28829360-28829875	Smim5 chr11-116012016-116013185
Sypl2 chr3-108719840-108720298	Camk2g chr14-20006046-20006717	Rps7 chr12-28833913-28834929	Smim5 chr11-116418131-116419245
Aknad1 chr3-108282413-108282693	Zswim8 chr14-20066960-20067898	Rps7 chr12-28837024-28837245	Smim5 chr11-116607786-116608138
Sort1 chr3-108283385-108284815	Sec24c chr14-20074859-20075181	Adi1 chr12-28699522-28700384	Smim5 chr11-116617257-116617983
Sort1 chr3-108726289-108726662	Fut11 chr14-20074859-20075181	Trappc12 chr12-28807567-28808420	Rhbdf2 chr11-115910847-115911977
Mybphl chr3-108375247-108375791	Zswim8 chr14-20074859-20075181	Tmem18 chr12-29938468-29938671	Recql5 chr11-115919808-115920706
Mybphl chr3-109008178-109008467	Ap3m1 chr14-20074859-20075181	Sntg2 chr12-30598954-30599853	Unk chr11-115919808-115920706
Psrc1 chr3-108381367-108382449	Camk2g chr14-20081692-20083666	Acp1 chr12-30577562-30578437	Ten1 chr11-115929767-115930123
Slc25a24 chr3-108381367-108382449	Saysd1 chr14-20828462-20829049	Tmem18 chr12-30583378-30585154	Rhbdf2 chr11-115929767-115930123
Psrc1 chr3-108383370-108384290	Saysd1 chr14-20829521-20830283	Acp1 chr12-30583378-30585154	Sap30bp chr11-115954642-115956005
Taf13 chr3-108383370-108384290	Saysd1 chr14-20970405-20970699	Acp1 chr12-30910813-30912417	Sap30bp chr11-116023451-116024831
Psrc1 chr3-108571087-108572598	Dnajc9 chr14-20113838-20115281	Acp1 chr12-31558746-31559982	Sap30bp chr11-116121855-116122185
Tmem167b chr3-108388851-108389781	Fut11 chr14-20113838-20115281	Dld chr12-31917282-31917599	Sap30bp chr11-116138120-116139413
Taf13 chr3-108388851-108389781	Mss51 chr14-20120893-20121303	Dld chr12-31967246-31967907	Sap30bp chr11-116405701-116406991
Celsr2 chr3-108401114-108402436	Sec24c chr14-20120893-20121303	Dld chr12-32086932-32087707	Sap30bp chr11-116641102-116641445
Celsr2 chr3-108414853-108416224	Fut11 chr14-20120893-20121303	Prkar2b chr12-31498550-31500555	Sap30bp chr11-116653597-116654630
Celsr2 chr3-108443852-108445518	Zswim8 chr14-20120893-20121303	Ccdc71l chr12-31633605-31635226	Itgb4 chr11-115932732-115934099
Celsr2 chr3-108770764-108771413	Vcl chr14-20120893-20121303	Bcap29 chr12-31718806-31719895	Jmjd6 chr11-115932732-115934099
Celsr2 chr3-109025409-109025978	Kcnk5 chr14-20173487-20174351	Bcap29 chr12-32007169-32007397	Recql5 chr11-116017873-116018549
Sars chr3-108423660-108424359	Dnajc9 chr14-20173487-20174351	Dus4l chr12-32007169-32007397	Prpsap1 chr11-115939359-115940385
Sars chr3-108443852-108445518	Ap3m1 chr14-20180639-20182039	Dus4l chr12-32206708-32207326	St6galnac2 chr11-115939359-115940385
1700013F07Rik chr3-108458111-108459512	Kcnk5 chr14-20694224-20696010	Cog5 chr12-31917282-31917599	Unk chr11-115968740-115969624
5330417C22Rik chr3-108458111-108459512	Kcnk5 chr14-20775524-20776032	Cog5 chr12-32206708-32207326	Itgb4 chr11-116041714-116042117
Aknad1 chr3-108458111-108459512	Anxa7 chr14-20252968-20253664	Cog5 chr12-32208055-32209303	Itgb4 chr11-116146080-116146457
5330417C22Rik chr3-108485385-108485986	Ecd chr14-20258315-20258983	Hbp1 chr12-31655609-31655935	Itgb4 chr11-116641102-116641445
Taf13 chr3-108485385-108485986	Anxa7 chr14-20258315-20258983	Prkar2b chr12-31710518-31710828	Itgb4 chr11-116694195-116695023
Fndc7 chr3-108485385-108485986	Camk2g chr14-20258315-20258983	Ccdc71l chr12-31849095-31849309	Ubald2 chr11-116004502-116005657
Henmt1 chr3-108485385-108485986	Nudt13 chr14-20319104-20319765	Hbp1 chr12-32811444-32811894	Fbf1 chr11-116006020-116006226
1700013F07Rik chr3-108536003-108537722	Nudt13 chr14-20393045-20394014	Nampt chr12-31967246-31967907	Mfsd11 chr11-116006020-116006226
5330417C22Rik chr3-108536003-108537722	Nudt13 chr14-20479428-20480322	Prkar2b chr12-31973431-31974163	Galk1 chr11-116354499-116354942
5330417C22Rik chr3-108864957-108866180	Nudt13 chr14-20545551-20546763	4933406C10Rik chr12-31973431-31974163	Galk1 chr11-116397806-116398453
5330417C22Rik chr3-109195807-109196781	Nudt13 chr14-20786778-20787019	Sypl chr12-31974675-31974885	Galk1 chr11-116405701-116406991
Tmem167b chr3-108561858-108563678	Fam149b chr14-20339976-20340509	Ccdc71l chr12-31984265-31985031	Galk1 chr11-116439262-116440255
Taf13 chr3-108571087-108572598	Dnajc9 chr14-20339976-20340509	Ccdc71l chr12-31996430-31997276	Galk1 chr11-116478759-116479564
Taf13 chr3-108590571-108592466	Usp54 chr14-20339976-20340509	4933406C10Rik chr12-32046179-32046784	Galk1 chr11-116603246-116603649
Taf13 chr3-108721108-108722659	Chchd1 chr14-20339976-20340509	Prkar2b chr12-32101114-32101638	Galk1 chr11-116669449-116670197
Taf13 chr3-108831205-108832147	Fam149b chr14-20970405-20970699	Prkar2b chr12-32111439-32111919	H3f3b chr11-116029795-116031805
Wdr47 chr3-108571087-108572598	Fam149b chr14-21013801-21014137	Prkar2b chr12-32127407-32128177	H3f3b chr11-116445693-116446358
Fam102b chr3-108571087-108572598	Fam149b chr14-21031427-21032587	Prkar2b chr12-32230510-32230876	H3f3b chr11-116670857-116672344
Wdr47 chr3-108590571-108592466	Fam149b chr14-21136470-21137268	Prkar2b chr12-33050381-33050767	Unk chr11-116318661-116319672
Clcc1 chr3-108652695-108654958	Usp54 chr14-20370637-20371128	F730043M19Rik chr12-32182678-32183352	Unk chr11-116580062-116581940
Slc25a24 chr3-108652695-108654958	Sec24c chr14-20370637-20371128	Ccdc71l chr12-32190948-32191248	Mrpl38 chr11-116029795-116031805
Gpsm2 chr3-108717961-108718508	Camk2g chr14-20377989-20380346	Pik3cg chr12-32200418-32201111	Mettl23 chr11-116029795-116031805
Gpsm2 chr3-108719840-108720298	Dnajc9 chr14-20388104-20389269	4933406C10Rik chr12-32201930-32202205	Jmjd6 chr11-116029795-116031805
Aknad1 chr3-108719840-108720298	Anxa7 chr14-20393045-20394014	Pik3cg chr12-32962182-32962425	Mrpl38 chr11-116049595-116049929
Prpf38b chr3-108719840-108720298	Mrps16 chr14-20399963-20400412	Pik3cg chr12-32998603-32999037	St6galnac2 chr11-116081138-116081342
Gpsm2 chr3-108721108-108722659	Mrps16 chr14-20765571-20766393	Pik3cg chr12-33156338-33156641	Wbp2 chr11-116400525-116400794
Aknad1 chr3-108770764-108771413	Mrps16 chr14-20815890-20816162	Nampt chr12-32208055-32209303	Wbp2 chr11-116694195-116695023
Stxbp3a chr3-108795375-108797066	Vcl chr14-20451237-20452368	Sypl chr12-32215202-32215557	Trim47 chr11-116096649-116097074
Stxbp3a chr3-108831205-108832147	Zswim8 chr14-20478405-20479281	Ccdc71l chr12-32900972-32901313	Ten1 chr11-116096649-116097074
Prpf38b chr3-108831205-108832147	Mss51 chr14-20502827-20503598	Ccdc71l chr12-33061539-33062120	Trim47 chr11-116108928-116110889
Stxbp3a chr3-108839522-108840965	Mss51 chr14-20733547-20734822	Ccdc71l chr12-33175769-33176418	Ube2o chr11-116121855-116122185
Henmt1 chr3-108850452-108851016	Mss51 chr14-20829521-20830283	Ccdc71l chr12-33269205-33270086	Trim47 chr11-117081230-117082049
Vav3 chr3-108850452-108851016	Mss51 chr14-21136470-21137268	Ccdc71l chr12-33301926-33303390	Trim65 chr11-116198152-116199632
Fndc7 chr3-108855378-108856308	Camk2g chr14-20502827-20503598	Nampt chr12-32486628-32487121	Trim65 chr11-116523255-116524174
Henmt1 chr3-108855378-108856308	Usp54 chr14-20545551-20546763	Atxn7l1os2 chr12-32642387-32642837	Mrpl38 chr11-116132785-116133187
Vav3 chr3-108855378-108856308	Sec24c chr14-20545551-20546763	Nampt chr12-32773943-32775159	Exoc7 chr11-116132785-116133187
Fndc7 chr3-108879654-108881270	Ppp3cb chr14-20681675-20682910	Atxn7l1 chr12-32773943-32775159	Mrpl38 chr11-116198152-116199632
Fndc7 chr3-108923034-108923337	Ppp3cb chr14-20810982-20811720	Nampt chr12-33069921-33070312	Mrpl38 chr11-116423252-116424600
Fndc7 chr3-109129691-109130063	Usp54 chr14-20565378-20565960	4933406C10Rik chr12-32893321-32893530	Mrpl38 chr11-116653597-116654630
Fndc7 chr3-109443721-109444417	Sec24c chr14-20565378-20565960	4933406C10Rik chr12-33069921-33070312	Acox1 chr11-116146080-116146457
Fndc7 chr3-109448238-109448528	Usp54 chr14-20673662-20675017	Sypl chr12-33269205-33270086	Prpsap1 chr11-116167186-116168877
Henmt1 chr3-108900151-108900499	Vcl chr14-20639823-20641698	F730043M19Rik chr12-33045505-33046022	Fbf1 chr11-116918151-116919384
Prpf38b chr3-108910348-108912301	Sec24c chr14-20786778-20787019	Atxn7l1os2 chr12-33057092-33057658	Fbf1 chr11-117056539-117057366
Henmt1 chr3-108997258-108997613	Sec24c chr14-20891730-20892253	F730043M19Rik chr12-33069921-33070312	Ten1 chr11-116282220-116282603
Henmt1 chr3-109363522-109363814	Zswim8 chr14-20681675-20682910	Atxn7l1 chr12-33069921-33070312	Ten1 chr11-116318661-116319672
Fam102b chr3-108977369-108977967	Zswim8 chr14-20702329-20703387	F730043M19Rik chr12-33182035-33183771	Ten1 chr11-116367800-116368469
Fam102b chr3-109008178-109008467	Zswim8 chr14-20723803-20724400	F730043M19Rik chr12-33284231-33284910	Ten1 chr11-116376845-116377757
Fam102b chr3-109025409-109025978	Zswim8 chr14-21678273-21678987	F730043M19Rik chr12-33285333-33285611	Ten1 chr11-116400525-116400794
Fam102b chr3-109026485-109028035	Ap3m1 chr14-20723803-20724400	Atxn7l1 chr12-33175769-33176418	Acox1 chr11-116367800-116368469
Fam102b chr3-109363522-109363814	Ndst2 chr14-21102884-21103257	Atxn7l1os2 chr12-33301926-33303390	Acox1 chr11-116376845-116377757
Slc25a24 chr3-109122526-109124449	Kat6b chr14-20786778-20787019	Twistnb chr12-33313883-33315642	Acox1 chr11-116918151-116919384
Slc25a24 chr3-109129691-109130063	Samd8 chr14-20786778-20787019	Twistnb chr12-33333202-33334279	Mettl23 chr11-116218523-116219080
Vav3 chr3-109339770-109342312	Camk2g chr14-20810982-20811720	Hdac9 chr12-33956839-33959061	Srp68 chr11-116219753-116220424
Vav3 chr3-109363522-109363814	Camk2g chr14-21636115-21637134	Hdac9 chr12-34305481-34305711	Foxj1 chr11-116219753-116220424
Vav3 chr3-109371203-109373069	Camk2g chr14-21659260-21659993	Hdac9 chr12-34499309-34499519	Evpl chr11-116361418-116362403
Vav3 chr3-109425491-109425815	Ap3m1 chr14-20828462-20829049	Hdac9 chr12-34811508-34812216	Evpl chr11-116500622-116501679
Vav3 chr3-109443721-109444417	Kat6b chr14-20835959-20837450	Hdac9 chr12-34906503-34907773	Evpl chr11-116572796-116573173
Vav3 chr3-109448238-109448528	Samd8 chr14-20845277-20846667	Hdac9 chr12-34989807-34990945	Evpl chr11-116827427-116828721
Prmt6 chr3-110249645-110251354	Samd8 chr14-20928366-20930414	Hdac9 chr12-35287198-35287532	Prpsap1 chr11-116237611-116238966
Olfm3 chr3-115668941-115669545	Vcl chr14-21018650-21019312	Hdac9 chr12-35392040-35392507	Srp68 chr11-116254237-116256260
Dph5 chr3-115615890-115616370	Vcl chr14-21575502-21575815	Hdac9 chr12-35510706-35511074	Mfsd11 chr11-116267684-116267884
Hiat1 chr3-115682325-115683223	Ap3m1 chr14-20970405-20970699	Snx13 chr12-34811508-34812216	Srp68 chr11-116354499-116354942
Sass6 chr3-115689370-115690263	Comtd1 chr14-20970405-20970699	Snx13 chr12-34906503-34907773	Srp68 chr11-116397806-116398453
Extl2 chr3-115695222-115695516	Vdac2 chr14-21018650-21019312	Snx13 chr12-34949121-34949635	Srp68 chr11-116445693-116446358
Sass6 chr3-115695222-115695516	Comtd1 chr14-21018650-21019312	Snx13 chr12-34989807-34990945	Srp68 chr11-116636567-116636946
S1pr1 chr3-115711920-115713053	Comtd1 chr14-21033860-21035065	Snx13 chr12-35020943-35021753	Ubald2 chr11-116281121-116281994
S1pr1 chr3-115714615-115716344	Ap3m1 chr14-21194049-21194697	Snx13 chr12-35182412-35183029	Exoc7 chr11-116361418-116362403
S1pr1 chr3-115978965-115979278	Ap3m1 chr14-21499132-21501692	Snx13 chr12-35655429-35656294	Sept9 chr11-116307590-116307986
S1pr1 chr3-116422667-116425299	Ap3m1 chr14-21769342-21769851	Snx13 chr12-35884961-35885539	Sec14l1 chr11-116318661-116319672
Sass6 chr3-115714615-115716344	Adk chr14-21102884-21103257	Snx13 chr12-35895940-35897216	Mfsd11 chr11-116334074-116336023
Slc30a7 chr3-115728281-115729968	Adk chr14-21499132-21501692	Ankmy2 chr12-35182412-35183029	Foxj1 chr11-116369005-116370186
Rtca chr3-115792676-115794039	Adk chr14-21820985-21821402	Tspan13 chr12-35267081-35267593	Foxj1 chr11-116387145-116388297
Dph5 chr3-115814871-115816333	Vdac2 chr14-21102884-21103257	Ahr chr12-35338236-35338920	Foxj1 chr11-116515023-116515977
Dph5 chr3-115819459-115819720	Comtd1 chr14-21102884-21103257	Tspan13 chr12-35392040-35392507	Foxj1 chr11-116592112-116592816
Dph5 chr3-115887270-115888683	Kat6b chr14-21636115-21637134	Bzw2 chr12-35462396-35463549	Foxj1 chr11-116827427-116828721
Dph5 chr3-115902320-115902575	Kat6b chr14-21741259-21742365	Ahr chr12-35518023-35518302	Foxj1 chr11-117043182-117044016
Slc35a3 chr3-115902320-115902575	Kat6b chr14-21987419-21988035	Ahr chr12-35721484-35722216	Foxj1 chr11-117127273-117127809
Slc30a7 chr3-115978965-115979278	Comtd1 chr14-21575502-21575815	Ahr chr12-35826847-35827330	Foxj1 chr11-117250222-117250523
Sass6 chr3-115978965-115979278	Samd8 chr14-21582370-21582610	Bzw2 chr12-35598290-35598649	Foxj1 chr11-117295151-117295706
Slc30a7 chr3-115991914-115992369	Comtd1 chr14-21659260-21659993	Tspan13 chr12-35655429-35656294	Foxj1 chr11-117325234-117326576
Cdc14a chr3-115991914-115992369	Vdac2 chr14-21706725-21707502	Ankmy2 chr12-35674228-35674844	Rnf157 chr11-116379477-116379872
Dbt chr3-115991914-115992369	Samd8 chr14-21747844-21748291	Ankmy2 chr12-36004388-36004654	Sept9 chr11-116379477-116379872
Slc30a7 chr3-115996947-115997226	Vdac2 chr14-21993570-21994449	Bzw2 chr12-36019310-36020299	Mfsd11 chr11-116387145-116388297
Rtca chr3-115996947-115997226	Dlg5 chr14-24778799-24779894	Tspan13 chr12-36036460-36037222	Rnf157 chr11-117027553-117028017
Slc30a7 chr3-116006443-116008510	Polr3a chr14-24486198-24487279	Tspan13 chr12-36207231-36207879	Rnf157 chr11-117384587-117385239
Extl2 chr3-116006443-116008510	Polr3a chr14-25161418-25162437	Tspan13 chr12-36214417-36215366	Ubald2 chr11-116436759-116436999
Extl2 chr3-116326951-116327640	Polr3a chr14-25377142-25379288	Ankmy2 chr12-36146679-36146912	Ubald2 chr11-116439262-116440255
Agl chr3-116006443-116008510	Rps24 chr14-24778799-24779894	Bzw2 chr12-36155064-36158259	Ubald2 chr11-116463253-116464208
Cdc14a chr3-116300379-116301294	Zmiz1 chr14-25161418-25162437	Agmo chr12-36380817-36382355	Ubald2 chr11-116592112-116592816
Cdc14a chr3-116326951-116327640	Ppif chr14-25258363-25258727	Agmo chr12-36713804-36714486	Ubald2 chr11-117245915-117246579
Slc35a3 chr3-116326951-116327640	Zmiz1 chr14-25504830-25505649	Agmo chr12-36792183-36792508	Ubald2 chr11-117291991-117292953
Cdc14a chr3-116331721-116332171	Zmiz1 chr14-25527070-25527669	Agmo chr12-36831212-36831920	Ube2o chr11-116478759-116479564
Cdc14a chr3-116333236-116333571	Zmiz1os1 chr14-25567131-25567595	Agmo chr12-38129726-38130047	Prpsap1 chr11-116493673-116494096
Cdc14a chr3-116335350-116335877	Zmiz1os1 chr14-25614143-25615048	Arl4a chr12-40185251-40185928	St6galnac2 chr11-116493673-116494096
Cdc14a chr3-116343067-116343374	Zmiz1os1 chr14-25640347-25640999	Arl4a chr12-40221784-40224011	Prpsap1 chr11-116606397-116606703
Cdc14a chr3-116380100-116381014	Zmiz1os1 chr14-25718530-25719827	Scin chr12-40040003-40040408	Srsf2 chr11-116515023-116515977
Slc35a3 chr3-116413419-116413697	Zmiz1os1 chr14-25780352-25781038	Ifrd1 chr12-40133423-40134895	St6galnac2 chr11-116523255-116524174
Lppr4 chr3-116413419-116413697	Zmiz1os1 chr14-25839649-25839990	Scin chr12-40522289-40523283	Ube2o chr11-116542877-116543486
Cdc14a chr3-116414079-116414945	Ppif chr14-25473016-25473554	Scin chr12-40543380-40543857	Rhbdf2 chr11-116542877-116543486
Rtca chr3-116414079-116414945	Anxa11 chr14-25473016-25473554	Lsmem1 chr12-40205354-40205736	Mfsd11 chr11-116586491-116587327
Sass6 chr3-116466259-116466853	Ppif chr14-25855103-25855849	Lsmem1 chr12-40243729-40244174	Rhbdf2 chr11-116603246-116603649
Trmt13 chr3-116466259-116466853	Ppif chr14-26533359-26535263	Lsmem1 chr12-40568068-40568611	Rhbdf2 chr11-116617257-116617983
Hiat1 chr3-116482443-116483088	Ppif chr14-26637254-26639081	Ifrd1 chr12-40199267-40200277	Rhbdf2 chr11-116623168-116624567
Rtca chr3-116507232-116508442	Zcchc24 chr14-25725923-25727302	Immp2l chr12-40199267-40200277	Rhbdf2 chr11-116653597-116654630
Dbt chr3-116512518-116513774	Zcchc24 chr14-25816255-25816780	Ifrd1 chr12-40205354-40205736	Rhbdf2 chr11-116919622-116919998
Dbt chr3-116751023-116751536	Zcchc24 chr14-26490973-26491690	Ifrd1 chr12-40221784-40224011	St6galnac2 chr11-116636567-116636946
Sass6 chr3-116594236-116595645	Zcchc24 chr14-26627721-26628092	Ifrd1 chr12-40247992-40249263	Sept9 chr11-116653597-116654630
Trmt13 chr3-116594236-116595645	Dennd6a chr14-25816255-25816780	Ifrd1 chr12-40447601-40447861	Sept9 chr11-116669449-116670197
Trmt13 chr3-116661446-116662862	Dennd6a chr14-25831927-25832956	Ifrd1 chr12-40568068-40568611	Jmjd6 chr11-116670857-116672344
Hiat1 chr3-116659082-116659517	Anxa11 chr14-25855103-25855849	Ifrd1 chr12-41111524-41111761	Srsf2 chr11-116687156-116688550
Hiat1 chr3-116661446-116662862	Anxa11 chr14-26637254-26639081	Zfp277 chr12-40529632-40530053	St6galnac2 chr11-116808078-116808617
Slc35a3 chr3-116710940-116712892	Dennd6a chr14-25855103-25855849	Zfp277 chr12-41111524-41111761	St6galnac2 chr11-117043182-117044016
Slc35a3 chr3-117319736-117320021	Arf4 chr14-26309659-26310050	Dock4 chr12-40522289-40523283	St6galnac2 chr11-117138059-117138596
Agl chr3-116751023-116751536	Dennd6a chr14-26352942-26353276	Dock4 chr12-40626442-40626884	St6galnac2 chr11-117145784-117146438
Agl chr3-116766492-116767314	Appl1 chr14-26376336-26377159	Immp2l chr12-41487061-41487338	St6galnac2 chr11-117242612-117243183
Agl chr3-116807505-116808798	Pde12 chr14-26398402-26398762	Dnajb9 chr12-44202008-44203139	St6galnac2 chr11-117257921-117258206
Lppr4 chr3-117319736-117320021	Arf4 chr14-26436304-26436618	Dnajb9 chr12-44328541-44330119	St6galnac2 chr11-117312897-117313243
Lppr5 chr3-117319736-117320021	Dennd6a chr14-26465920-26466375	Pnpla8 chr12-44932761-44933411	Mfsd11 chr11-116810929-116811803
Snx7 chr3-117868402-117869165	Slmap chr14-26490973-26491690	Pnpla8 chr12-44946394-44946871	Jmjd6 chr11-116832328-116832774
Rwdd3 chr3-121163152-121164004	Arhgef3 chr14-26533359-26535263	Pnpla8 chr12-45073802-45075268	Mettl23 chr11-117018020-117018815
Rwdd3 chr3-121170825-121172149	Slmap chr14-27029551-27030147	Stxbp6 chr12-44932761-44933411	Mettl23 chr11-117076224-117077300
Tmem56 chr3-121242768-121243300	Slmap chr14-27192145-27192858	Stxbp6 chr12-44946394-44946871	Mettl23 chr11-117242612-117243183
Tmem56 chr3-121262078-121263515	Dennd6a chr14-26878569-26879354	Stxbp6 chr12-45073802-45075268	Mettl23 chr11-117389830-117390553
Tmem56 chr3-121369062-121370969	Appl1 chr14-26578797-26580358	Stxbp6 chr12-45171981-45172216	Mettl23 chr11-117674579-117674794
Tmem56 chr3-121814390-121815704	Dennd6a chr14-27357168-27357469	G2e3 chr12-51864862-51866804	Mettl23 chr11-117685403-117686808
Alg14 chr3-121291088-121292429	Dennd6a chr14-27428197-27429847	Scfd1 chr12-51401921-51402376	Tmc6 chr11-116842439-116844175
Alg14 chr3-121307215-121308059	Arf4 chr14-26651722-26652624	Nubpl chr12-51403886-51404461	Mfsd11 chr11-117306482-117306794
Alg14 chr3-121312131-121312829	Arf4 chr14-26668237-26670294	Ap4s1 chr12-51701472-51702039	Mfsd11 chr11-117638389-117640079
Alg14 chr3-121329516-121330743	Arf4 chr14-27122727-27123944	Ap4s1 chr12-51847687-51848659	Srsf2 chr11-117325234-117326576
Alg14 chr3-121967242-121968354	Arf4 chr14-27390494-27391133	Ap4s1 chr12-52009195-52009436	Srsf2 chr11-117338538-117338775
Alg14 chr3-122121896-122122611	Arf4 chr14-27401765-27402167	Strn3 chr12-51711507-51711859	Srsf2 chr11-117663223-117663736
F3 chr3-121306710-121306954	Pde12 chr14-26657325-26657530	Strn3 chr12-52034735-52035714	Srsf2 chr11-117696450-117696927
Dnttip2 chr3-121306710-121306954	Pde12 chr14-27225890-27226184	Strn3 chr12-52397784-52398367	Srsf2 chr11-117781956-117782519
Abcd3 chr3-121369062-121370969	Pde12 chr14-27237334-27238209	Strn3 chr12-52524444-52525385	Tk1 chr11-116919622-116919998
Cnn3 chr3-121425417-121427846	Pde12 chr14-27316862-27317649	Strn3 chr12-52581330-52581685	Tk1 chr11-117018020-117018815
Slc44a3 chr3-121466951-121467731	Pde12 chr14-27412579-27413089	Heatr5a chr12-51811374-51812051	6030468B19Rik chr11-117057585-117057784
Slc44a3 chr3-121493310-121494601	Ccdc66 chr14-26794114-26794804	Akap6 chr12-51822221-51822549	6030468B19Rik chr11-117071992-117072518
Slc44a3 chr3-121499785-121500668	Arhgef3 chr14-26878569-26879354	Akap6 chr12-51828441-51830358	Sept9 chr11-117081230-117082049
Abca4 chr3-121630407-121631016	Appl1 chr14-26938628-26938951	Hectd1 chr12-52594345-52594616	Birc5 chr11-117092310-117093262
F3 chr3-121722630-121723884	Appl1 chr14-27122727-27123944	Heatr5a chr12-51888015-51888915	Pgs1 chr11-117109306-117110079
F3 chr3-121884468-121885606	Appl1 chr14-27411310-27412322	Heatr5a chr12-52009195-52009436	Birc5 chr11-117114223-117115865
Abcd3 chr3-121766060-121766322	Arhgef3 chr14-27228991-27229949	Dtd2 chr12-52005891-52006860	Sec14l1 chr11-117138059-117138596
Abcd3 chr3-121814390-121815704	Arhgef3 chr14-27248888-27250020	Dtd2 chr12-52722992-52723285	Sec14l1 chr11-117536590-117536877
Arhgap29 chr3-121952805-121954147	Arhgef3 chr14-27383681-27384578	Nubpl chr12-52831602-52832515	Sec14l1 chr11-117664698-117664984
Arhgap29 chr3-121967242-121968354	Arhgef3 chr14-27401765-27402167	Arhgap5 chr12-52480720-52481147	Tha1 chr11-117121158-117121494
Abca4 chr3-122121896-122122611	Actr8 chr14-29940745-29941253	Arhgap5 chr12-52525646-52525856	Pgs1 chr11-117121158-117121494
Abca4 chr3-122122893-122123294	Cacna1d chr14-29960222-29960576	Arhgap5 chr12-52722992-52723285	Tha1 chr11-117135715-117136596
Abca4 chr3-122169396-122170092	Il17rb chr14-29967161-29968944	Akap6 chr12-52718435-52718731	Tnrc6c chr11-117138059-117138596
Usp53 chr3-122169396-122170092	Tkt chr14-29967161-29968944	Akap6 chr12-52895692-52896622	Afmid chr11-117138059-117138596
Gclm chr3-122244910-122246586	Actr8 chr14-30024129-30024755	Egln3 chr12-54067806-54068614	Tnrc6c chr11-117194465-117194937
Dnttip2 chr3-122273545-122274968	Actr8 chr14-30095350-30095654	Egln3 chr12-54162371-54163154	Afmid chr11-117194465-117194937
Dnttip2 chr3-122565945-122566910	Actr8 chr14-30109005-30109419	Baz1a chr12-54162371-54163154	Sept9 chr11-117250222-117250523
Dnttip2 chr3-123160508-123161128	Actr8 chr14-30362151-30362758	Egln3 chr12-54202115-54204153	Sept9 chr11-117291991-117292953
Dnttip2 chr3-123168484-123169140	Actr8 chr14-30591126-30591776	Egln3 chr12-54342645-54343093	Sept9 chr11-117311043-117311685
Bcar3 chr3-122418747-122420898	Actr8 chr14-30593772-30593986	Egln3 chr12-54472177-54473289	Sept9 chr11-117357859-117358618
Bcar3 chr3-122520687-122521629	Actr8 chr14-30607461-30608079	Egln3 chr12-54489509-54490256	Sept9 chr11-117359741-117360151
Bcar3 chr3-122923638-122924838	Il17rb chr14-30024129-30024755	Egln3 chr12-54546851-54547232	Sept9 chr11-118102600-118104423
Fnbp1l chr3-122618548-122620922	Il17rb chr14-30674790-30675423	Egln3 chr12-54598090-54598956	Socs3 chr11-117217697-117218296
Pde5a chr3-122728593-122730909	Il17rb chr14-30699304-30700212	Egln3 chr12-55026748-55027492	Birc5 chr11-117240352-117240579
Myoz2 chr3-122728593-122730909	Chdh chr14-30478953-30480250	Egln3 chr12-55049500-55050718	Birc5 chr11-117241436-117241670
Usp53 chr3-122903800-122904406	Chdh chr14-30624271-30624559	Baz1a chr12-54205193-54205442	Tk1 chr11-117242612-117243183
1810037I17Rik chr3-122923638-122924838	Glt8d1 chr14-30048958-30049731	2700097O09Rik chr12-54312009-54312302	Birc5 chr11-117242612-117243183
1810037I17Rik chr3-122983513-122985462	Cacna1d chr14-30095350-30095654	Ppp2r3c chr12-54312009-54312302	Tmc8 chr11-117243488-117243747
Usp53 chr3-122983513-122985462	Prkcd chr14-30096977-30097607	Baz1a chr12-54414875-54415101	Birc5 chr11-117243488-117243747
Sec24d chr3-123116852-123117748	Glt8d1 chr14-30190275-30190810	Snx6 chr12-54460136-54460599	Socs3 chr11-117243488-117243747
Synpo2 chr3-123150522-123150802	Nek4 chr14-30362151-30362758	Srp54a chr12-54472177-54473289	Birc5 chr11-117250222-117250523
Synpo2 chr3-123158567-123159440	Prkcd chr14-30457618-30458247	Cfl2 chr12-54545907-54546555	Syngr2 chr11-117257921-117258206
Ndst3 chr3-123158567-123159440	Sfmbt1 chr14-30457618-30458247	Snx6 chr12-54546851-54547232	Birc5 chr11-117257921-117258206
Mettl14 chr3-123160508-123161128	Phf7 chr14-30464576-30464914	Ppp2r3c chr12-54546851-54547232	Tmc8 chr11-117277586-117277823
Sec24d chr3-123266471-123268291	Dcp1a chr14-30762951-30763259	Sptssa chr12-54566157-54567705	Tmc6 chr11-117277586-117277823
Sec24d chr3-123337006-123337268	Dcp1a chr14-30825058-30827073	Sptssa chr12-54598090-54598956	Birc5 chr11-117277586-117277823
Mettl14 chr3-123385133-123386265	Dcp1a chr14-31197574-31198152	Fam177a chr12-54640382-54640632	Tmc6 chr11-117291991-117292953
Prss12 chr3-123444301-123445152	Dcp1a chr14-31462122-31462599	Psma6 chr12-54640382-54640632	Tha1 chr11-117291991-117292953
Prss12 chr3-123446627-123448392	Cacna1d chr14-30635076-30635599	Srp54a chr12-54644934-54645233	Tmc6 chr11-117312897-117313243
Camk2d chr3-126595712-126598578	Cacna1d chr14-31271891-31272734	Sptssa chr12-54861916-54863439	Tmc8 chr11-117333899-117334459
Camk2d chr3-126628226-126629172	Spcs1 chr14-30510265-30510577	Sptssa chr12-55389323-55390127	6030468B19Rik chr11-117338538-117338775
Camk2d chr3-126650055-126651406	Tkt chr14-30624718-30627065	Srp54a chr12-54683237-54683672	Tmc8 chr11-117349012-117350031
Camk2d chr3-126659824-126661352	Tkt chr14-30864969-30865182	Eapp chr12-54892268-54892550	Tha1 chr11-117349012-117350031
Camk2d chr3-126661813-126662282	Tkt chr14-31130476-31131746	Eapp chr12-54992917-54993129	Birc5 chr11-117384587-117385239
Camk2d chr3-126690628-126691205	Tkt chr14-31197574-31198152	Eapp chr12-54993291-54994075	Syngr2 chr11-117389830-117390553
Neurog2 chr3-126661813-126662282	Tkt chr14-31205333-31207323	Eapp chr12-55466083-55466876	Pgs1 chr11-117392231-117392534
Neurog2 chr3-127161995-127162755	Tkt chr14-31422887-31423668	Psma6 chr12-54794471-54796218	Tnrc6c chr11-117407606-117408186
Larp7 chr3-127552247-127553796	Spcs1 chr14-30548111-30550124	Snx6 chr12-55007494-55008223	Birc5 chr11-117407606-117408186
Zgrf1 chr3-127552247-127553796	Bap1 chr14-30548111-30550124	Snx6 chr12-55051058-55051533	6030468B19Rik chr11-117409296-117409603
Larp7 chr3-127948466-127949478	Phf7 chr14-30573719-30574546	Psma6 chr12-54844369-54844823	Tha1 chr11-117409296-117409603
Zgrf1 chr3-127572368-127573236	Prkcd chr14-30579010-30580351	Srp54a chr12-54951945-54952245	6030468B19Rik chr11-117414417-117415303
Zgrf1 chr3-127844752-127845518	Spcs1 chr14-30593165-30593604	Baz1a chr12-54992917-54993129	Tk1 chr11-117415994-117416239
Zgrf1 chr3-127948466-127949478	Phf7 chr14-30593165-30593604	Psma6 chr12-54992917-54993129	Birc5 chr11-117415994-117416239
Neurog2 chr3-127631819-127632071	Nek4 chr14-30607461-30608079	Ralgapa1 chr12-54998095-54999638	Afmid chr11-117425678-117426292
Ap1ar chr3-127631819-127632071	Bap1 chr14-30612241-30612990	Baz1a chr12-55015333-55015874	Tk1 chr11-117425678-117426292
Neurog2 chr3-127633056-127634765	Capn7 chr14-30612241-30612990	Baz1a chr12-55464002-55465890	Tk1 chr11-117476644-117477045
Neurog2 chr3-127861947-127862944	Nisch chr14-30624718-30627065	Psma6 chr12-55016133-55017196	Syngr2 chr11-117482308-117483533
Neurog2 chr3-127863330-127863621	Prkcd chr14-31166141-31166385	Ralgapa1 chr12-55016133-55017196	Cant1 chr11-117525660-117526287
Alpk1 chr3-127758883-127759605	Prkcd chr14-31197574-31198152	2700097O09Rik chr12-55019378-55019724	6030468B19Rik chr11-117536590-117536877
Alpk1 chr3-127762677-127763400	Glt8d1 chr14-30635076-30635599	2700097O09Rik chr12-55026748-55027492	Afmid chr11-117536590-117536877
Tifa chr3-127789419-127791631	Nisch chr14-30635076-30635599	2700097O09Rik chr12-55388090-55388906	6030468B19Rik chr11-117617858-117619128
Tifa chr3-127823747-127825027	Capn7 chr14-30635076-30635599	2700097O09Rik chr12-55432058-55432779	Tnrc6c chr11-117638389-117640079
Tifa chr3-127831108-127831526	Bap1 chr14-30653493-30655138	2700097O09Rik chr12-55846398-55847080	Tmc6 chr11-117638389-117640079
Ap1ar chr3-127836640-127838111	Colq chr14-30653493-30655138	Fam177a chr12-55321597-55322000	Engase chr11-117638389-117640079
5730508B09Rik chr3-127853036-127853886	Rft1 chr14-30671553-30672315	Fam177a chr12-55365097-55365688	Tnrc6c chr11-117794018-117794498
5730508B09Rik chr3-127861947-127862944	Rft1 chr14-31367596-31368268	Fam177a chr12-55482787-55483193	Tnrc6c chr11-117799008-117799576
5730508B09Rik chr3-127867733-127868985	Rft1 chr14-31435121-31436513	Nfkbia chr12-55301480-55303453	Tnrc6c chr11-117946589-117947292
5730508B09Rik chr3-127874947-127876039	Rft1 chr14-31604816-31605237	Ppp2r3c chr12-55498525-55499584	Tnrc6c chr11-117965374-117965951
5730508B09Rik chr3-127895470-127896974	Rft1 chr14-31639707-31641550	Ppp2r3c chr12-55517953-55518285	Tnrc6c chr11-118129601-118130551
Pitx2 chr3-129204230-129205023	Mettl6 chr14-30671553-30672315	Ppp2r3c chr12-55559349-55560618	Tnrc6c chr11-118225513-118226228
Pitx2 chr3-129213456-129214772	Nek4 chr14-30699304-30700212	Nfkbia chr12-55321597-55322000	Tnrc6c chr11-118232155-118232840
Pitx2 chr3-130180132-130180975	Capn7 chr14-30699304-30700212	Psma6 chr12-55365097-55365688	Tnrc6c chr11-118288694-118290960
Rrh chr3-129204230-129205023	Sfmbt1 chr14-30714608-30717197	Nfkbia chr12-55365097-55365688	Tnrc6c chr11-118483173-118483622
Cfi chr3-129213456-129214772	Sfmbt1 chr14-30784669-30784957	Brms1l chr12-55491542-55492942	6030468B19Rik chr11-117663223-117663736
Enpep chr3-129269907-129270375	Sfmbt1 chr14-31430801-31431087	Brms1l chr12-55846398-55847080	Syngr2 chr11-117663223-117663736
Enpep chr3-129299597-129300224	Sfmbt1 chr14-31433153-31433528	Mbip chr12-56344868-56346290	Timp2 chr11-117666377-117666868
Casp6 chr3-129299597-129300224	Sfmbt1 chr14-31568970-31570765	Mipol1 chr12-57229802-57231520	Tmc8 chr11-117674579-117674794
Enpep chr3-129307960-129308995	Nek4 chr14-30762951-30763259	Mipol1 chr12-57258266-57258927	6030468B19Rik chr11-117687670-117687959
Casp6 chr3-129307960-129308995	Phf7 chr14-30784669-30784957	Gemin2 chr12-58920679-58921104	6030468B19Rik chr11-117696450-117696927
Enpep chr3-129904541-129905062	Phf7 chr14-30825058-30827073	Sec23a chr12-59206168-59207447	Cant1 chr11-117696450-117696927
Col25a1 chr3-129488475-129489125	Sh3bp5 chr14-30864969-30865182	Trappc6b chr12-59021201-59021995	Pgs1 chr11-117709011-117709667
Rrh chr3-129493682-129494890	Smim4 chr14-30907931-30908193	Pnn chr12-59125294-59125764	Afmid chr11-117751420-117751845
Elovl6 chr3-129532035-129534504	Eaf1 chr14-30907931-30908193	Pnn chr12-59132989-59133982	Tmc6 chr11-117779412-117779668
Elovl6 chr3-129535998-129536588	Pbrm1 chr14-30943596-30944288	Pnn chr12-59162847-59163127	Tmc6 chr11-117780076-117781776
Elovl6 chr3-129552100-129554009	Nek4 chr14-31166141-31166385	Fbxo33 chr12-59132989-59133982	Tmc8 chr11-117781956-117782519
Elovl6 chr3-129561736-129562714	Nek4 chr14-31214703-31216051	Fbxo33 chr12-59188351-59188619	Tmc8 chr11-117783008-117783501
Elovl6 chr3-129590577-129591151	Nek4 chr14-31325598-31325844	Klhl28 chr12-64949399-64949707	Tmc8 chr11-117790133-117790756
Elovl6 chr3-129601742-129602935	Nek4 chr14-31435121-31436513	Klhl28 chr12-65048667-65049164	Tmc8 chr11-117792257-117792537
Elovl6 chr3-129612466-129613114	Nek4 chr14-31524900-31525952	Klhl28 chr12-65171935-65173332	Tmc8 chr11-117994169-117994947
Gar1 chr3-129552100-129554009	Glt8d1 chr14-31271891-31272734	Prpf39 chr12-65066260-65066459	Tmc8 chr11-118288694-118290960
Egf chr3-129561736-129562714	Glt8d1 chr14-31365213-31365631	Fancm chr12-65117809-65118388	Tmc8 chr11-118298698-118299089
Pla2g12a chr3-129658331-129659229	Glt8d1 chr14-31422887-31423668	Mis18bp1 chr12-65136074-65136279	Tmc8 chr11-118409019-118409338
Egf chr3-129724404-129725839	Glt8d1 chr14-31440658-31441073	Mgat2 chr12-69131899-69132312	Tmc8 chr11-118603064-118603444
Ostc chr3-129724404-129725839	Glt8d1 chr14-31568970-31570765	Arf6 chr12-69131899-69132312	Tmc6 chr11-117870518-117873503
Egf chr3-129731669-129732190	Glt8d1 chr14-31593050-31593389	Cdkl1 chr12-69131899-69132312	Tmc6 chr11-118113538-118115059
Egf chr3-130708476-130709911	Glt8d1 chr14-31768550-31768815	Map4k5 chr12-69131899-69132312	Tmc6 chr11-118209579-118209834
Rrh chr3-129822950-129823999	Pbrm1 chr14-31000671-31002203	L2hgdh chr12-69158383-69159942	Tmc6 chr11-118220351-118220935
Gar1 chr3-129830298-129831852	Phf7 chr14-31000671-31002203	Pole2 chr12-69164766-69165271	Tmc6 chr11-118265632-118266970
Gar1 chr3-130708476-130709911	Btd chr14-31000671-31002203	Arf6 chr12-69164766-69165271	Tmc6 chr11-118337207-118338122
Cfi chr3-129863339-129864061	Spcs1 chr14-31194413-31196286	Arf6 chr12-69168027-69169190	Tmc6 chr11-118739382-118739806
Rpl34 chr3-129863339-129864061	Spcs1 chr14-31197574-31198152	Lrr1 chr12-69228720-69229636	Pgs1 chr11-117786283-117786586
Pla2g12a chr3-129877900-129879660	Spcs1 chr14-31495710-31496503	Lrr1 chr12-69279982-69280299	Syngr2 chr11-117792257-117792537
Casp6 chr3-129900865-129901984	Gnl3 chr14-31018292-31019847	Lrr1 chr12-69378509-69379011	Lgals3bp chr11-117792257-117792537
Casp6 chr3-129904541-129905062	Gnl3 chr14-31205333-31207323	Lrr1 chr12-69515984-69516915	6030468B19Rik chr11-118337207-118338122
Casp6 chr3-129948134-129948775	Gnl3 chr14-31398174-31399893	Lrr1 chr12-69912535-69913136	6030468B19Rik chr11-118379121-118380009
Ccdc109b chr3-129904541-129905062	Pbrm1 chr14-31325598-31325844	Mgat2 chr12-69211084-69211316	Syngr2 chr11-117799008-117799576
Col25a1 chr3-129904541-129905062	Pbrm1 chr14-31568970-31570765	Mgat2 chr12-69333253-69333870	Afmid chr11-117799008-117799576
Ccdc109b chr3-129948134-129948775	Pbrm1 chr14-31761580-31762095	Mgat2 chr12-69356315-69357341	Syngr2 chr11-117870518-117873503
Ccdc109b chr3-129969120-129971193	Btd chr14-31061789-31062575	Mgat2 chr12-69373823-69374039	Syngr2 chr11-117939719-117940184
Col25a1 chr3-130180132-130180975	Smim4 chr14-31166141-31166385	Mgat2 chr12-69471841-69472082	Syngr2 chr11-117946589-117947292
Col25a1 chr3-131111728-131112793	Smim4 chr14-31228017-31228771	Mgat2 chr12-69515984-69516915	Syngr2 chr11-117959754-117960422
Ostc chr3-130708476-130709911	Smim4 chr14-31365213-31365631	Mgat2 chr12-69579626-69579924	Syngr2 chr11-117965374-117965951
Rpl34 chr3-130729015-130730793	Smim4 chr14-31402674-31402974	Mgat2 chr12-69766179-69766530	Syngr2 chr11-117968641-117970621
Rpl34 chr3-131018861-131020038	Smim4 chr14-31524900-31525952	Mgat2 chr12-69767558-69767797	Syngr2 chr11-117976112-117976406
Papss1 chr3-130803561-130804613	Smim4 chr14-32076333-32077434	Mgat2 chr12-70102441-70102780	Syngr2 chr11-117977891-117978106
Sgms2 chr3-130893976-130894616	Bap1 chr14-31166141-31166385	9330151L19Rik chr12-69227430-69228532	Syngr2 chr11-118018942-118019180
Lef1 chr3-130904872-130905471	Mettl6 chr14-31205333-31207323	9330151L19Rik chr12-69253015-69253320	Syngr2 chr11-118211737-118212387
Cyp2u1 chr3-130931888-130932769	Parg chr14-31214703-31216051	9330151L19Rik chr12-69333253-69333870	Syngr2 chr11-118341983-118342921
Sgms2 chr3-130945843-130946479	Nisch chr14-31228017-31228771	9330151L19Rik chr12-69356315-69357341	Syngr2 chr11-118483173-118483622
Lef1 chr3-130946656-130947736	Nisch chr14-31323348-31324763	9330151L19Rik chr12-69412621-69413589	Socs3 chr11-117809139-117811115
Lef1 chr3-131013693-131014783	Nisch chr14-31780603-31782140	9330151L19Rik chr12-69416751-69417114	Afmid chr11-117989769-117990224
Hadh chr3-131084726-131085588	Nisch chr14-31794059-31794989	9330151L19Rik chr12-69863145-69864013	Afmid chr11-118152931-118153281
Hadh chr3-131093396-131094066	Dph3 chr14-31228017-31228771	9330151L19Rik chr12-69864322-69864618	Afmid chr11-118360608-118361214
Sgms2 chr3-131110017-131110334	Capn7 chr14-31233524-31234555	9330151L19Rik chr12-69995452-69995668	Afmid chr11-118574368-118574738
Lef1 chr3-131116110-131116508	Sh3bp5 chr14-31250010-31252014	9330151L19Rik chr12-70128828-70129594	Tk1 chr11-117959754-117960422
Lef1 chr3-131117282-131118259	Eaf1 chr14-31250010-31252014	9330151L19Rik chr12-70179643-70180408	Tk1 chr11-117976112-117976406
Lef1 chr3-131133926-131134355	Timm23 chr14-31250010-31252014	Dnaaf2 chr12-69333253-69333870	Tk1 chr11-118297747-118298320
Lef1 chr3-131157326-131157840	Phf7 chr14-31430801-31431087	Dnaaf2 chr12-69529257-69530360	Tk1 chr11-118298698-118299089
Lef1 chr3-131159295-131159804	Phf7 chr14-31604816-31605237	Dnaaf2 chr12-69767558-69767797	Tk1 chr11-118744853-118745052
Lef1 chr3-131160206-131160542	Phf7 chr14-31758371-31758707	Arf6 chr12-69204031-69204675	Socs3 chr11-117831695-117832894
Lef1 chr3-131214436-131215798	Bap1 chr14-31365213-31365631	Pole2 chr12-69373823-69374039	Usp36 chr11-117831695-117832894
Lef1 chr3-131227662-131228419	Bap1 chr14-31385975-31386278	Pole2 chr12-69892023-69893658	Birc5 chr11-117963196-117963853
Sgms2 chr3-131170134-131170506	Bap1 chr14-31389589-31390172	Gm9887 chr12-69228720-69229636	Birc5 chr11-118000361-118000854
Cyp2u1 chr3-131190347-131191703	Bap1 chr14-31402674-31402974	Klhdc1 chr12-69696547-69697078	Birc5 chr11-118136014-118136294
Sgms2 chr3-131214436-131215798	Bap1 chr14-31433153-31433528	Klhdc1 chr12-69723802-69725558	Birc5 chr11-118145441-118146761
Hadh chr3-131237634-131238116	Bap1 chr14-31531304-31532433	Klhdc1 chr12-70017813-70018506	Birc5 chr11-118445378-118446278
Cyp2u1 chr3-131237634-131238116	Bap1 chr14-31664661-31665203	Nin chr12-69240777-69242600	Birc5 chr11-118603064-118603444
Hadh chr3-131245562-131246591	Bap1 chr14-31684234-31684968	L2hgdh chr12-69255964-69256244	Birc5 chr11-118609207-118609922
Hadh chr3-131270969-131272624	Sh3bp5 chr14-31325598-31325844	Map4k5 chr12-69275699-69275991	Birc5 chr11-118731576-118732181
Cyp2u1 chr3-131295751-131296116	Capn7 chr14-31398174-31399893	Cdkl1 chr12-69276536-69276924	Tha1 chr11-117870518-117873503
Cyp2u1 chr3-131299785-131300248	Capn7 chr14-31440658-31441073	Cdkl1 chr12-69295666-69295998	Tha1 chr11-117902251-117903012
Cyp2u1 chr3-131302396-131303592	Capn7 chr14-31639707-31641550	Klhdc2 chr12-69709364-69709959	Tha1 chr11-117951808-117952875
Sgms2 chr3-131320000-131320512	Ncoa4 chr14-31335838-31337973	Klhdc2 chr12-70083415-70084061	Tha1 chr11-117965374-117965951
Sgms2 chr3-131333646-131335504	Parg chr14-31335838-31337973	Klhdc2 chr12-70091693-70092093	Tha1 chr11-118337207-118338122
Dkk2 chr3-131489685-131490997	Dph3 chr14-31413614-31415457	Klhdc2 chr12-70119578-70119854	Tha1 chr11-118341983-118342921
Papss1 chr3-131563699-131565303	Hacl1 chr14-31430801-31431087	Klhdc2 chr12-70192482-70192901	Pgs1 chr11-117902251-117903012
Dkk2 chr3-131698086-131698459	Dph3 chr14-31430801-31431087	Nemf chr12-69545526-69546063	Lgals3bp chr11-117902251-117903012
Aimp1 chr3-132683238-132685020	Btd chr14-31433153-31433528	Nemf chr12-69579626-69579924	Timp2 chr11-117909282-117909591
Aimp1 chr3-133574762-133575235	Ankrd28 chr14-31433153-31433528	Nemf chr12-69877405-69878928	Cyth1 chr11-117914263-117914908
Tbck chr3-132683238-132685020	Sh3bp5 chr14-31664661-31665203	Nemf chr12-70251279-70252101	Cant1 chr11-117949383-117949809
Npnt chr3-132949180-132950566	Sh3bp5 chr14-31683788-31684082	Arf6 chr12-69378509-69379011	Cant1 chr11-117951808-117952875
Tet2 chr3-132949180-132950566	Eaf1 chr14-31472261-31473120	Arf6 chr12-69422585-69423457	Cant1 chr11-117963196-117963853
Gstcd chr3-133078146-133078764	Ankrd28 chr14-31493925-31495509	Arf6 chr12-69445925-69448663	Socs3 chr11-117965374-117965951
Ints12 chr3-133090799-133092625	Eaf1 chr14-31684234-31684968	Arf6 chr12-69867108-69867732	Lgals3bp chr11-117965374-117965951
Gstcd chr3-133090799-133092625	Eaf1 chr14-32481601-32482452	Arf6 chr12-70218534-70219842	Socs3 chr11-117968641-117970621
Gstcd chr3-133634268-133634679	Colq chr14-31593050-31593389	Map4k5 chr12-69371242-69373314	Usp36 chr11-117968641-117970621
Ppa2 chr3-133309406-133311019	Colq chr14-31680601-31681015	Gm9887 chr12-69445925-69448663	Socs3 chr11-117989769-117990224
Ppa2 chr3-133314276-133314786	Colq chr14-31780603-31782140	Gm9887 chr12-69579626-69579924	Socs3 chr11-118152931-118153281
Ppa2 chr3-133332088-133332907	Parg chr14-31593050-31593389	Gm9887 chr12-69582140-69583526	Socs3 chr11-118247068-118249119
Ppa2 chr3-133336433-133336674	Btd chr14-31669152-31670511	Gm9887 chr12-70232051-70232619	Socs3 chr11-118348415-118349294
Ppa2 chr3-133338816-133339832	Btd chr14-31761580-31762095	Vcpkmt chr12-69378509-69379011	Socs3 chr11-118401165-118402510
Ppa2 chr3-133537636-133538028	Btd chr14-32121651-32122307	L2hgdh chr12-69385563-69387012	Socs3 chr11-118490186-118491157
Tet2 chr3-133525291-133526769	Btd chr14-32317944-32318147	Nin chr12-69385563-69387012	Pgs1 chr11-117986120-117987399
Tet2 chr3-133537636-133538028	Btd chr14-32481601-32482452	Map4k5 chr12-69402605-69403213	Pgs1 chr11-118000361-118000854
Cxxc4 chr3-133537636-133538028	Hacl1 chr14-31761580-31762095	Sav1 chr12-69402605-69403213	Pgs1 chr11-118211050-118211325
Tet2 chr3-133543063-133545288	Parg chr14-31656132-31657233	Pygl chr12-69402605-69403213	Pgs1 chr11-118298698-118299089
Tet2 chr3-133574762-133575235	Timm23 chr14-31664661-31665203	L2hgdh chr12-69412621-69413589	Engase chr11-117986120-117987399
Cxxc4 chr3-134235843-134236435	Oxnad1 chr14-31683788-31684082	Sos2 chr12-69515984-69516915	Lgals3bp chr11-117989769-117990224
Cxxc4 chr3-134239404-134240455	Dph3 chr14-31684234-31684968	Sos2 chr12-69537311-69538852	Cant1 chr11-118007584-118008047
Tacr3 chr3-135602190-135603149	Oxnad1 chr14-31761580-31762095	Pygl chr12-69537311-69538852	Cant1 chr11-118021472-118022126
Tacr3 chr3-135730848-135731956	Ankrd28 chr14-32533938-32534463	Tmx1 chr12-69537311-69538852	Timp2 chr11-118085787-118086338
Cenpe chr3-135211737-135212939	Ankrd28 chr14-32798030-32798866	Map4k5 chr12-69545526-69546063	Cbx4 chr11-118090865-118091307
Cenpe chr3-135417318-135418164	Oxnad1 chr14-31954642-31955252	Sos2 chr12-69579626-69579924	Dnah17 chr11-118360608-118361214
Cenpe chr3-135602190-135603149	Dph3 chr14-31954642-31955252	Pygl chr12-69696547-69697078	Dnah17 chr11-119053162-119053950
Cenpe chr3-135621047-135621742	Oxnad1 chr14-32093272-32094096	Pygl chr12-69709364-69709959	Usp36 chr11-118143830-118144289
Bdh2 chr3-135280772-135281365	Dph3 chr14-32317944-32318147	L2hgdh chr12-69766179-69766530	Cbx2 chr11-118145441-118146761
Bdh2 chr3-135485058-135486694	Ncoa4 chr14-32960531-32960763	L2hgdh chr12-69790197-69791618	Cyth1 chr11-118200246-118200629
Bdh2 chr3-135555975-135556571	Timm23 chr14-32317944-32318147	L2hgdh chr12-70011016-70011220	Cyth1 chr11-118211737-118212387
Bdh2 chr3-135824594-135826772	Parg chr14-32201328-32202770	L2hgdh chr12-70251279-70252101	Cyth1 chr11-118232155-118232840
Bdh2.1 chr3-135555975-135556571	Parg chr14-32516121-32516535	L2hgdh chr12-70452256-70453600	Cbx2 chr11-118236550-118237186
Slc9b2 chr3-135307172-135308291	Parg chr14-33146176-33146570	Cdkl1 chr12-69757554-69758459	Cyth1 chr11-118445378-118446278
Slc9b2 chr3-135621047-135621742	Wdfy4 chr14-32317944-32318147	Map4k5 chr12-69767558-69767797	Cyth1 chr11-118458739-118459795
Slc9b2 chr3-135636444-135636757	Ercc6 chr14-32533938-32534463	Cdkl1 chr12-69864322-69864618	Cyth1 chr11-119035486-119035811
Slc9b2 chr3-135639972-135640612	Ercc6 chr14-33244935-33245161	Cdkl1 chr12-70084238-70084608	Cyth1 chr11-119143107-119144052
Slc9b1 chr3-135607754-135608551	Mapk8 chr14-32530645-32531216	Cdkl1 chr12-70101936-70102139	Cant1 chr11-118275052-118275324
Cisd2 chr3-135417318-135418164	Wdfy4 chr14-32931715-32932041	Cdkl1 chr12-70234240-70234724	Timp2 chr11-118288694-118290960
Cisd2 chr3-135422575-135424140	Arhgap22 chr14-32931715-32932041	Cdkl1 chr12-70267302-70267629	Engase chr11-118288694-118290960
Cisd2 chr3-135437574-135439652	Wdfy4 chr14-32932647-32932849	Cdkl1 chr12-70738535-70738811	Usp36 chr11-119033951-119034773
Cisd2 chr3-135513934-135514527	Wdfy4 chr14-33098609-33099767	Map4k5 chr12-69790197-69791618	Usp36 chr11-119105726-119106654
Ube2d3 chr3-135437574-135439652	Wdfy4 chr14-33168339-33169071	Frmd6 chr12-69864322-69864618	Usp36 chr11-119183777-119184267
Ube2d3 chr3-135440019-135440485	Wdfy4 chr14-33171721-33172232	Pygl chr12-69884965-69885752	Cant1 chr11-118316814-118317563
Ube2d3 chr3-136100989-136101744	Arhgap22 chr14-33171721-33172232	Map4k5 chr12-70476398-70477929	Timp2 chr11-118337207-118338122
Manba chr3-135437574-135439652	Wdfy4 chr14-33184808-33185806	Sav1 chr12-69976611-69977883	Cbx4 chr11-118341983-118342921
Slc39a8 chr3-135437574-135439652	Arhgap22 chr14-33184808-33185806	Pygl chr12-70010143-70010643	Engase chr11-118343589-118343877
Bank1 chr3-135437574-135439652	Wdfy4 chr14-33193790-33194491	Nin chr12-70074771-70075522	Cbx2 chr11-118343589-118343877
Nfkb1 chr3-135444789-135445179	Wdfy4 chr14-33205354-33205871	Arid4a chr12-70083415-70084061	Timp2 chr11-118609207-118609922
Manba chr3-135485058-135486694	Wdfy4 chr14-33213590-33214285	Nin chr12-70194979-70195299	Timp2 chr11-119050393-119050607
Manba chr3-135505265-135506028	Wdfy4 chr14-33302927-33303869	Nin chr12-70969500-70970172	Timp2 chr11-119118083-119118424
Manba chr3-135512951-135513689	Wdfy4 chr14-33313326-33313967	Tmx1 chr12-70144869-70145382	Engase chr11-118368130-118368683
Manba chr3-135513934-135514527	Wdfy4 chr14-33319277-33320406	Frmd6 chr12-70194979-70195299	Gaa chr11-118379121-118380009
Manba chr3-135515100-135515557	Arhgap22 chr14-33244935-33245161	Tomm20l chr12-70194979-70195299	Sgsh chr11-118397688-118398192
Manba chr3-135555975-135556571	Arhgap22 chr14-33319277-33320406	Timm9 chr12-70218534-70219842	Lgals3bp chr11-119165288-119166569
Manba chr3-135675468-135675774	Glud1 chr14-33324552-33324884	Tmx1 chr12-70232051-70232619	Sgsh chr11-118409699-118410032
Bank1 chr3-135515100-135515557	Mapk8 chr14-33330985-33331237	Tomm20l chr12-70267302-70267629	Slc26a11 chr11-118409699-118410032
Nfkb1 chr3-135590557-135590770	Mapk8 chr14-33348223-33348524	Tmx1 chr12-70937094-70938467	Cant1 chr11-118975331-118976334
Nfkb1 chr3-135602190-135603149	Glud1 chr14-33348223-33348524	Tmx1 chr12-71144366-71144712	Rnf213 chr11-118442870-118443717
Nfkb1 chr3-135628578-135629232	Glud1 chr14-33424121-33424435	Tomm20l chr12-70476398-70477929	Rnf213 chr11-118458739-118459795
Nfkb1 chr3-135629996-135630323	Mapk8 chr14-34296371-34296631	Frmd6 chr12-70824414-70826212	Cbx4 chr11-118476188-118477459
Nfkb1 chr3-135639972-135640612	Bmpr1a chr14-34200796-34201788	Frmd6 chr12-70827267-70827467	Engase chr11-119085476-119086491
Nfkb1 chr3-135664994-135666367	Bmpr1a chr14-34272961-34273603	Frmd6 chr12-70853014-70853462	Engase chr11-119142341-119142561
Nfkb1 chr3-135688999-135689588	Glud1 chr14-34309806-34311651	Frmd6 chr12-70881891-70882255	Engase chr11-119214983-119216293
Nfkb1 chr3-135690338-135691910	Bmpr1a chr14-34670108-34670561	Frmd6 chr12-70940721-70941171	Engase chr11-119252201-119253649
Slc39a8 chr3-135824594-135826772	Ccser2 chr14-36316098-36317576	Frmd6 chr12-71102103-71102473	Cbx2 chr11-118507602-118508421
Bank1 chr3-136100989-136101744	Cdhr1 chr14-36316098-36317576	Frmd6 chr12-71136071-71137527	Cbx8 chr11-118731576-118732181
Bank1 chr3-136742360-136743453	Cdhr1 chr14-36931326-36932354	Tomm20l chr12-70880385-70880813	Gaa chr11-118744853-118745052
Ppp3ca chr3-136669183-136672160	Ghitm chr14-36953804-36954123	2700049A03Rik chr12-70914067-70914701	Sgsh chr11-118965076-118965492
Ppp3ca chr3-136687422-136688682	Ccser2 chr14-36967727-36969332	2700049A03Rik chr12-70937094-70938467	Cbx2 chr11-118971379-118971822
Ppp3ca chr3-136700496-136700990	Cdhr1 chr14-36967727-36969332	Actr10 chr12-70951833-70952128	Rptor chr11-118980107-118981729
Ppp3ca chr3-136724949-136726056	2610528A11Rik chr14-37098019-37098386	Arid4a chr12-70940721-70941171	Cbx2 chr11-119159942-119160316
Ppp3ca chr3-136742360-136743453	Cdhr1 chr14-37165136-37165781	Psma3 chr12-70967647-70969346	Cbx2 chr11-119165288-119166569
Ddit4l chr3-136700496-136700990	Ghitm chr14-37127502-37127972	Psma3 chr12-71050984-71051314	Cbx2 chr11-119190139-119190929
Ddit4l chr3-136742360-136743453	Sh2d4b chr14-40938452-40938960	Psma3 chr12-71111263-71111711	Cbx2 chr11-119353126-119353345
Ddit4l chr3-137623239-137624184	Sh2d4b chr14-40958832-40959503	Arid4a chr12-71030038-71031110	Cbx2 chr11-119615104-119615366
Ddit4l chr3-137990848-137991667	Tspan14 chr14-40924353-40925020	Arid4a chr12-71047468-71048742	Cbx2 chr11-119929496-119929993
Tspan5 chr3-137752398-137753512	Tspan14 chr14-40926825-40927323	Arid4a chr12-71073008-71073723	Cbx4 chr11-119022321-119024442
Dnajb14 chr3-137823393-137823623	Gpr137c chr14-45036625-45036862	Timm9 chr12-71852633-71852984	Cbx8 chr11-119344614-119345199
Tspan5 chr3-137832568-137833973	Psmc6 chr14-45074764-45075407	2700049A03Rik chr12-71147502-71148120	Cbx8 chr11-119511739-119512069
Dnajb14 chr3-137848266-137848723	Txndc16 chr14-45079826-45080526	2700049A03Rik chr12-71192614-71193199	Cbx8 chr11-119942246-119943689
H2afz chr3-137910369-137910828	Gnpnat1 chr14-45089262-45089523	2700049A03Rik chr12-71870617-71871165	Cbx8 chr11-120030222-120030536
H2afz chr3-138142966-138145201	Gpr137c chr14-45308031-45308496	2700049A03Rik chr12-72084597-72086655	Sgsh chr11-119053162-119053950
Dnajb14 chr3-137867268-137868229	Gpr137c chr14-45690574-45691302	Daam1 chr12-71376910-71377215	Chmp6 chr11-119053162-119053950
Dnajb14 chr3-137910369-137910828	Txndc16 chr14-45565497-45566883	Daam1 chr12-71487821-71488259	Baiap2 chr11-119083666-119084170
Dnajb14 chr3-137911640-137912757	Ddhd1 chr14-45328891-45330361	Rtn1 chr12-71487821-71488259	Cbx4 chr11-119085476-119086491
Dnajb14 chr3-137955500-137956231	Styx chr14-45529495-45530327	Rtn1 chr12-71748574-71749498	Cbx4 chr11-119162861-119163209
Dapp1 chr3-137880089-137880522	Styx chr14-45565497-45566883	Daam1 chr12-71749704-71750018	Cbx4 chr11-119428072-119429258
Metap1 chr3-137910369-137910828	Gnpnat1 chr14-45529495-45530327	Daam1 chr12-71897249-71897690	Cbx4 chr11-119846755-119847648
Metap1 chr3-137911640-137912757	Samd4 chr14-46742427-46743020	Daam1 chr12-71932489-71933390	Cbx4 chr11-119919695-119920215
Lamtor3 chr3-137917812-137919270	Lgals3 chr14-46742427-46743020	Daam1 chr12-72045507-72045861	Cbx4 chr11-119991022-119991617
Lamtor3 chr3-137971113-137971329	Cnih1 chr14-47105830-47106080	Daam1 chr12-72310153-72310405	Cep131 chr11-119109387-119109779
Dapp1 chr3-137942180-137942601	Cnih1 chr14-47375172-47375394	Daam1 chr12-72361618-72362382	Chmp6 chr11-119115488-119115692
Dapp1 chr3-137952445-137953691	Cnih1 chr14-47638130-47638776	Daam1 chr12-72407048-72407387	Gaa chr11-119144689-119144965
Mttp chr3-137963447-137963830	Cnih1 chr14-47754250-47754863	Daam1 chr12-72441462-72442444	Sgsh chr11-119159942-119160316
Trmt10a chr3-137963447-137963830	Gch1 chr14-46790184-46790628	Dhrs7 chr12-71870617-71871165	Sgsh chr11-119165288-119166569
Adh5 chr3-137971113-137971329	Gmfb chr14-46821232-46822486	Dhrs7 chr12-71949253-71950735	Cep131 chr11-119183777-119184267
Dapp1 chr3-137980147-137981940	Cgrrf1 chr14-46821232-46822486	Rtn1 chr12-71968350-71968981	Sgsh chr11-119198255-119199258
Mttp chr3-138752643-138753762	Dlgap5 chr14-46821232-46822486	Jkamp chr12-72831721-72832209	Endov chr11-119203108-119203753
Trmt10a chr3-138142966-138145201	Gmfb chr14-46955079-46955301	Rtn1 chr12-72310153-72310405	Tbc1d16 chr11-119796278-119796753
Trmt10a chr3-138442113-138443669	Gmfb chr14-47086193-47087673	Rtn1 chr12-72392744-72393343	Tbc1d16 chr11-119929496-119929993
Trmt10a chr3-138893205-138893969	Cgrrf1 chr14-47147933-47148475	Rtn1 chr12-72407048-72407387	Tbc1d16 chr11-120126876-120127162
Adh5 chr3-138142966-138145201	Samd4 chr14-46882015-46884384	Slc38a6 chr12-72441462-72442444	Gaa chr11-119227633-119229578
Adh7 chr3-138222661-138223321	Samd4 chr14-46952484-46953405	Dhrs7 chr12-73383546-73384207	Cep131 chr11-119248719-119249461
Adh7 chr3-138419088-138419816	Samd4 chr14-47664487-47664801	Ppm1a chr12-72809695-72810155	Gaa chr11-119503143-119504045
Tspan5 chr3-138222661-138223321	Fbxo34 chr14-46955079-46955301	Ppm1a chr12-72973002-72973464	Gaa chr11-119579590-119580259
Adh1 chr3-138274599-138275905	Socs4 chr14-47105830-47106080	Ppm1a chr12-73014146-73014589	Gaa chr11-119780260-119780518
Adh1 chr3-138419088-138419816	Atg14 chr14-47147933-47148475	Ppm1a chr12-73123190-73124572	Gaa chr11-119862791-119863864
Adh4 chr3-138274599-138275905	Peli2 chr14-47147933-47148475	Ppm1a chr12-73699352-73699949	Gaa chr11-120041777-120042056
Adh4 chr3-138419088-138419816	Gch1 chr14-47162082-47162601	Ppm1a chr12-73745713-73746358	Gaa chr11-120120450-120121001
Adh4 chr3-138420227-138420813	Gch1 chr14-47181297-47181911	Prkch chr12-72777066-72777537	Gaa chr11-120256606-120257219
Adh4 chr3-138893205-138893969	Gch1 chr14-47664092-47664315	Mnat1 chr12-72973002-72973464	Gaa chr11-120261845-120262898
Eif4e chr3-138419088-138419816	Gch1 chr14-47863146-47863423	Slc38a6 chr12-73110405-73111058	Eif4a3 chr11-119297932-119298345
Rap1gds1 chr3-138420227-138420813	Atg14 chr14-47256511-47257351	Mnat1 chr12-73201488-73202102	Chmp6 chr11-119297932-119298345
Adh5 chr3-139063871-139064642	Lgals3 chr14-47258678-47259324	Mnat1 chr12-73545164-73546733	Eif4a3 chr11-119602141-119603786
Metap1 chr3-138488499-138490262	Wdhd1 chr14-48225580-48226810	Mnat1 chr12-73564731-73565825	Eif4a3 chr11-120149722-120151723
Eif4e chr3-138488499-138490262	Wdhd1 chr14-48270757-48271818	Mnat1 chr12-73584217-73586101	Slc26a11 chr11-119351926-119352942
Eif4e chr3-138526015-138528195	Socs4 chr14-47920535-47921257	Mnat1 chr12-73914483-73914982	Rnf213 chr11-119353126-119353345
Tspan5 chr3-138893205-138893969	Mapk1ip1l chr14-47297603-47299261	Mnat1 chr12-73981250-73981615	Slc38a10 chr11-119354664-119356401
Rap1gds1 chr3-139016259-139016811	Mapk1ip1l chr14-47306146-47306482	Mnat1 chr12-73989209-73989954	Bahcc1 chr11-119354664-119356401
Rap1gds1 chr3-139041787-139043154	Mapk1ip1l chr14-47341845-47342430	Mnat1 chr12-74015472-74015722	Sgsh chr11-119602141-119603786
Rap1gds1 chr3-139063871-139064642	Mapk1ip1l chr14-47359500-47359935	Hif1a chr12-73201488-73202102	Sgsh chr11-120047515-120047720
Rap1gds1 chr3-139073819-139076012	Mapk1ip1l chr14-47597684-47598309	Snapc1 chr12-73223859-73224106	Slc26a11 chr11-119392747-119393581
Bmpr1b chr3-142356345-142356978	Mapk1ip1l chr14-47648186-47648530	Trmt5 chr12-73574689-73575288	Slc26a11 chr11-119515078-119515330
Pdlim5 chr3-142356345-142356978	Atg14 chr14-47304943-47305268	Trmt5 chr12-73578037-73578640	Slc26a11 chr11-120047515-120047720
Pdlim5 chr3-142394533-142396126	Ktn1 chr14-47375172-47375394	Trmt5 chr12-73611563-73612073	Rptor chr11-119378597-119378882
Gtf2b chr3-142475744-142476222	Dlgap5 chr14-47417306-47418672	Slc38a6 chr12-73598007-73598600	Actg1 chr11-119384625-119385320
Gbp7 chr3-142493326-142494059	Dlgap5 chr14-47554148-47554470	Slc38a6 chr12-73603511-73604118	Slc38a10 chr11-119389917-119390855
Gtf2b chr3-142493326-142494059	Dlgap5 chr14-48366726-48367391	Slc38a6 chr12-73611563-73612073	Rnf213 chr11-119404176-119405080
Gbp5 chr3-142496152-142497699	Dlgap5 chr14-48370162-48370622	Slc38a6 chr12-73617579-73617997	Rnf213 chr11-119408063-119408287
Gbp5 chr3-142533095-142533566	Peli2 chr14-47514891-47515431	Slc38a6 chr12-73677740-73678111	Rnf213 chr11-119515078-119515330
Gbp5 chr3-142559600-142561365	Tmem260 chr14-47533473-47534381	Slc38a6 chr12-73914483-73914982	Rnf213 chr11-119927962-119928855
Gbp5 chr3-142577077-142578668	Atg14 chr14-47554148-47554470	Gm15283 chr12-73327333-73327648	Endov chr11-119404176-119405080
Gbp5 chr3-142587175-142587707	Peli2 chr14-47554148-47554470	Prkch chr12-73593021-73594748	Chmp6 chr11-119404176-119405080
Gbp7 chr3-142529737-142530988	Atg14 chr14-47638130-47638776	Prkch chr12-73604365-73605488	Endov chr11-119419319-119419706
Gbp7 chr3-142533095-142533566	Atg14 chr14-47648186-47648530	Prkch chr12-73609342-73610008	Endov chr11-119476019-119476344
Gbp7 chr3-142546479-142547241	Atg14 chr14-47664092-47664315	Prkch chr12-73645713-73645936	Cep131 chr11-119476019-119476344
Gbp3 chr3-142559600-142561365	Tmem260 chr14-47597684-47598309	Prkch chr12-73686495-73688089	Endov chr11-119833698-119834955
Gbp2 chr3-142618601-142621494	Peli2 chr14-47648186-47648530	Prkch chr12-73698186-73699107	Endov chr11-119942246-119943689
Ccbl2 chr3-142700035-142701919	Ktn1 chr14-48225580-48226810	Prkch chr12-73699352-73699949	Endov chr11-120457397-120458523
Ccbl2 chr3-142743700-142744718	Peli2 chr14-47648784-47650262	Prkch chr12-73715131-73716312	Chmp6 chr11-119515078-119515330
Gtf2b chr3-142764566-142766192	Tmem260 chr14-47664092-47664315	Hif1a chr12-73598007-73598600	Ccdc137 chr11-119548983-119549744
Pkn2 chr3-142880809-142882802	Peli2 chr14-48804115-48804400	Snapc1 chr12-73598007-73598600	Slc25a10 chr11-119579590-119580259
Lmo4 chr3-144198400-144198963	Ap5m1 chr14-48270757-48271818	Snapc1 chr12-73604365-73605488	Rptor chr11-119624809-119625211
Lmo4 chr3-144201765-144202769	Ap5m1 chr14-48366726-48367391	Snapc1 chr12-73617579-73617997	Rptor chr11-119796278-119796753
Lmo4 chr3-144204503-144206027	Tmem260 chr14-48493629-48494641	Snapc1 chr12-73618736-73619334	Rptor chr11-119862791-119863864
Lmo4 chr3-144561265-144562192	Tmem260 chr14-48852757-48853015	Hif1a chr12-73633650-73634164	Rptor chr11-120169025-120169950
Odf2l chr3-144399455-144400069	Tmem260 chr14-49173835-49174085	Snapc1 chr12-73641200-73641527	Rptor chr11-120256606-120257219
Hs2st1 chr3-144431859-144432584	Tmem260 chr14-49221388-49222575	Hif1a chr12-73693128-73693597	Nploc4 chr11-119615104-119615366
Hs2st1 chr3-144459044-144459955	Exoc5 chr14-48804115-48804400	Hif1a chr12-73699352-73699949	Arhgdia chr11-119619924-119620327
Hs2st1 chr3-144465873-144466900	Ap5m1 chr14-48896279-48896562	Gm15283 chr12-73779972-73780219	Anapc11 chr11-119619924-119620327
Hs2st1 chr3-144561265-144562192	Ap5m1 chr14-49027501-49028268	Hif1a chr12-73841526-73842940	Anapc11 chr11-119643340-119643727
Sep15 chr3-144561265-144562192	Naa30 chr14-49171300-49173436	Gm15283 chr12-73841526-73842940	Slc38a10 chr11-119644109-119644865
Sep15 chr3-144568825-144571136	Naa30 chr14-50061528-50062808	Snapc1 chr12-73881185-73882031	Arl16 chr11-119670609-119671829
Clca3 chr3-144568825-144571136	Pnp2 chr14-50061528-50062808	Hif1a chr12-73930818-73931633	Bahcc1 chr11-119682269-119682800
Sep15 chr3-144627623-144629106	Ttc5 chr14-50352452-50352736	Hif1a chr12-74894683-74895470	Arhgdia chr11-119682269-119682800
Clca3 chr3-144616696-144618343	Rnase6 chr14-50357206-50357971	Gm15283 chr12-74015472-74015722	Slc25a10 chr11-119690909-119691144
Clca3 chr3-144669086-144669743	Ccnb1ip1 chr14-50363620-50363875	Kcnh5 chr12-75176295-75177847	Bahcc1 chr11-119709032-119709593
Cyr61 chr3-144669086-144669743	Parp2 chr14-50369341-50369595	Kcnh5 chr12-75615935-75616693	Mrpl12 chr11-119709032-119709593
Sh3glb1 chr3-144691862-144692370	Ccnb1ip1 chr14-50897478-50897682	Kcnh5 chr12-75668819-75670468	Nploc4 chr11-119780260-119780518
Sh3glb1 chr3-144696909-144698785	Apex1 chr14-50799481-50800237	Sgpp1 chr12-75307630-75309018	Mafg chr11-119780260-119780518
Clca3 chr3-144696909-144698785	Gm7247 chr14-50805861-50806237	Ppp2r5e chr12-75494335-75495059	Arl16 chr11-119833698-119834955
Sh3glb1 chr3-144703671-144704314	Parp2 chr14-50806842-50808277	Hspa2 chr12-75511459-75511814	P4hb chr11-119833698-119834955
Sh3glb1 chr3-144715937-144716165	Parp2 chr14-50970276-50971304	Sgpp1 chr12-75529009-75529685	Arl16 chr11-119847856-119848475
Sh3glb1 chr3-144718506-144720761	Parp2 chr14-51026439-51027071	Sgpp1 chr12-75563022-75563269	Dus1l chr11-119870785-119871665
Odf2l chr3-145118009-145119307	Parp2 chr14-51082324-51083556	Ppp2r5e chr12-75572001-75572738	Mrpl12 chr11-119909114-119909800
Col24a1 chr3-145537675-145538471	Rnase6 chr14-50833791-50834449	Hspa2 chr12-75572001-75572738	Chmp6 chr11-119912904-119914595
Col24a1 chr3-146030037-146030776	Gm26782 chr14-51771169-51771748	Ppp2r5e chr12-76088287-76088564	Chmp6 chr11-119935365-119935751
Col24a1 chr3-146134870-146135294	Tep1 chr14-50969517-50969907	Ppp2r5e chr12-76375593-76375807	Chmp6 chr11-120729471-120729802
Col24a1 chr3-146180400-146180646	Tep1 chr14-51088256-51091339	Ppp2r5e chr12-76526963-76527951	Hgs chr11-119925244-119925504
Col24a1 chr3-146244649-146244938	Tep1 chr14-51103172-51103613	Sgpp1 chr12-75616838-75617044	Slc25a10 chr11-119925244-119925504
Znhit6 chr3-145575339-145577112	Tep1 chr14-51172482-51173027	Wdr89 chr12-75647731-75648773	Nploc4 chr11-119927962-119928855
Znhit6 chr3-145916287-145917453	Gm7247 chr14-50869699-50871560	Wdr89 chr12-75786332-75787150	P4hb chr11-119929496-119929993
Cyr61 chr3-146156894-146157097	Osgep chr14-50875820-50876133	Wdr89 chr12-76361313-76362800	Baiap2 chr11-120012299-120013655
Cyr61 chr3-146244649-146244938	Apex1 chr14-50875820-50876133	Hspa2 chr12-75668819-75670468	Baiap2 chr11-120048017-120048530
Bcl10 chr3-145923488-145925101	Pnp2 chr14-50903768-50904724	Hspa2 chr12-75679167-75679369	Baiap2 chr11-120149722-120151723
Bcl10 chr3-145933732-145934130	Osgep chr14-50923442-50925494	Mthfd1 chr12-75688543-75689284	Baiap2 chr11-120236432-120237905
Bcl10 chr3-146583305-146584510	Apex1 chr14-51103172-51103613	Plekhg3 chr12-75688543-75689284	Pcyt2 chr11-119942246-119943689
2410004B18Rik chr3-145937590-145938660	Apex1 chr14-51771169-51771748	Sgpp1 chr12-75853271-75853930	Dus1l chr11-119942246-119943689
2410004B18Rik chr3-145941726-145942280	Apex1 chr14-51842242-51843137	Sgpp1 chr12-76088287-76088564	Csnk1d chr11-119991022-119991617
Wdr63 chr3-145937590-145938660	Apex1 chr14-51902383-51903340	Sgpp1 chr12-76129588-76129790	Slc25a10 chr11-120019397-120020078
Mcoln2 chr3-145941726-145942280	Apex1 chr14-51912375-51914462	Sgpp1 chr12-76190176-76191296	Nploc4 chr11-120030222-120030536
Syde2 chr3-145963248-145964239	Pnp chr14-50955390-50956587	Zbtb1 chr12-75793630-75793943	Slc38a10 chr11-120047515-120047720
Syde2 chr3-145987326-145989132	Pnp2 chr14-50969517-50969907	Syne2 chr12-75796375-75796830	Mrpl12 chr11-120047515-120047720
Syde2 chr3-146026921-146027657	Pnp2 chr14-51083784-51084084	Syne2 chr12-75817547-75819453	Rfng chr11-120047515-120047720
Syde2 chr3-146062746-146063758	Pnp2 chr14-51103172-51103613	Sptb chr12-75825384-75825807	Gps1 chr11-120048017-120048530
Ssx2ip chr3-145987326-145989132	Pnp2 chr14-51165345-51165714	Plekhg3 chr12-75836448-75837869	Slc16a3 chr11-120065078-120065701
Mcoln3 chr3-146030037-146030776	Pnp2 chr14-51771169-51771748	Mthfd1 chr12-75927460-75927973	Actg1 chr11-120070987-120071465
Samd13 chr3-146030037-146030776	Pnp2 chr14-51863669-51863910	Hspa2 chr12-76063003-76063270	Slc25a10 chr11-120070987-120071465
Prkacb chr3-146030037-146030776	Gm7247 chr14-50970276-50971304	Zbtb25 chr12-76085054-76085345	Csnk1d chr11-120070987-120071465
Wdr63 chr3-146047711-146048163	Mettl17 chr14-51027483-51027986	Fntb chr12-76088287-76088564	Cep131 chr11-121082352-121083711
Spata1 chr3-146047711-146048163	Gm7247 chr14-51083784-51084084	Mthfd1 chr12-76094940-76096051	Arl16 chr11-120120450-120121001
Gng5 chr3-146047711-146048163	Rnase6 chr14-51103172-51103613	Zbtb1 chr12-76094940-76096051	Bahcc1 chr11-120126876-120127162
Wdr63 chr3-146058058-146058526	Gm7247 chr14-51103172-51103613	Mthfd1 chr12-76130023-76130624	Actg1 chr11-120126876-120127162
Wdr63 chr3-146062746-146063758	Rnase6 chr14-51172482-51173027	Zbtb25 chr12-76130023-76130624	Alyref chr11-120126876-120127162
Wdr63 chr3-146107186-146108479	Rpgrip1 chr14-51172482-51173027	Plekhg3 chr12-76130023-76130624	Csnk1d chr11-120126876-120127162
Mcoln3 chr3-146121164-146122072	Arhgef40 chr14-51176278-51176520	Churc1 chr12-76176347-76178163	Gps1 chr11-120139165-120139707
Mcoln3 chr3-146122729-146123370	Gm7247 chr14-51200053-51200868	Akap5 chr12-76195662-76197109	Cd7 chr11-120142391-120143045
Mcoln3 chr3-146134870-146135294	Arhgef40 chr14-51200053-51200868	Mthfd1 chr12-76532893-76534589	Slc38a10 chr11-120726820-120727469
Ctbs chr3-146122729-146123370	Ndrg2 chr14-51237350-51237868	Mthfd1 chr12-77079419-77079895	Hgs chr11-120158681-120159337
Mcoln2 chr3-146149557-146150880	Ndrg2 chr14-51253568-51253845	Zbtb25 chr12-76254609-76256360	Rfng chr11-120160416-120160736
Mcoln2 chr3-146152421-146152715	Rpgrip1 chr14-51253568-51253845	Hspa2 chr12-76254609-76256360	Fasn chr11-120160416-120160736
Mcoln2 chr3-146156894-146157097	Gm7247 chr14-51358008-51358534	Fntb chr12-76254609-76256360	Arl16 chr11-120163240-120163495
Mcoln2 chr3-146158031-146158720	Gm7247 chr14-51863669-51863910	Churc1 chr12-76266652-76267416	Dcxr chr11-120169025-120169950
Mcoln2 chr3-146159184-146159790	Gm7247 chr14-51877523-51877931	Max chr12-76290140-76290597	Mafg chr11-120188639-120190516
Mcoln2 chr3-146177198-146178454	Gm7247 chr14-51930466-51931151	Max chr12-76318325-76319406	Slc25a10 chr11-120208754-120209877
Mcoln2 chr3-146180400-146180646	Gm7247 chr14-51951406-51951744	Akap5 chr12-76375593-76375807	Lrrc45 chr11-120208754-120209877
Mcoln2 chr3-146184775-146185293	Gm7247 chr14-52013510-52015090	Akap5 chr12-76591903-76592552	Gps1 chr11-120208754-120209877
Rpf1 chr3-146149557-146150880	Zfp219 chr14-51842242-51843137	Fut8 chr12-76361313-76362800	Bahcc1 chr11-120231010-120231694
Uox chr3-146156894-146157097	Mettl17 chr14-51883060-51885348	Hspa2 chr12-76367320-76367547	Arhgdia chr11-120231010-120231694
Spata1 chr3-146158031-146158720	Mettl17 chr14-52022552-52023463	Zbtb25 chr12-76867365-76868702	Lrrc45 chr11-120231010-120231694
Gng5 chr3-146158031-146158720	Mettl17 chr14-52327369-52328346	Zbtb25 chr12-77216348-77217115	Bahcc1 chr11-120256606-120257219
Spata1 chr3-146159184-146159790	Mettl17 chr14-52342903-52344071	Churc1 chr12-76369052-76370698	Bahcc1 chr11-120695277-120695640
Gng5 chr3-146159184-146159790	Rpgrip1 chr14-51892218-51893583	Zbtb1 chr12-76404912-76406214	Bahcc1 chr11-120697959-120698281
Uox chr3-146180400-146180646	Ndrg2 chr14-51902383-51903340	Zbtb1 chr12-76836980-76838274	Rfng chr11-120244304-120244548
Ttll7 chr3-146211943-146212248	Arhgef40 chr14-51912375-51914462	Zbtb1 chr12-77031362-77031704	Actg1 chr11-120256606-120257219
Samd13 chr3-146216503-146216877	Ndrg2 chr14-52103396-52104728	Zbtb1 chr12-77237709-77239939	Nploc4 chr11-120256606-120257219
Lpar3 chr3-146220550-146221390	Arhgef40 chr14-51952544-51952794	Zbtb1 chr12-77262562-77263156	Arhgdia chr11-120256606-120257219
Lpar3 chr3-146244649-146244938	Arhgef40 chr14-52050676-52051265	Zbtb1 chr12-77324053-77324449	Gps1 chr11-120256606-120257219
Lpar3 chr3-146499042-146501120	Arhgef40 chr14-52314054-52314673	Max chr12-76371007-76371398	Nploc4 chr11-120261317-120261689
Uox chr3-146327320-146328632	Hnrnpc chr14-52003737-52004690	Hspa2 chr12-76434811-76435356	Hgs chr11-120261317-120261689
Spata1 chr3-146344833-146345693	Zfp219 chr14-52295353-52296140	Hspa2 chr12-76821772-76822953	Arhgdia chr11-120267634-120268023
Gng5 chr3-146344833-146345693	Mettl3 chr14-52022552-52023463	Hspa2 chr12-76852923-76854583	Lrrc45 chr11-120280155-120280516
Ssx2ip chr3-146403764-146405268	Supt16 chr14-52050676-52051265	Hspa2 chr12-77095265-77095775	Actg1 chr11-120743821-120744242
Ctbs chr3-146449948-146451085	Hnrnpc chr14-52079510-52079746	Hspa2 chr12-77137079-77137519	Actg1 chr11-120767139-120767446
Ctbs chr3-146686381-146686785	Supt16 chr14-52103396-52104728	Churc1 chr12-76444134-76445002	Actg1 chr11-120768193-120768482
Gng5 chr3-146499042-146501120	Rab2b chr14-52103396-52104728	Plekhg3 chr12-76496032-76496766	Ccdc137 chr11-120377733-120379228
Rpf1 chr3-146520376-146522041	Rpgrip1 chr14-52195514-52195923	Max chr12-76500951-76501264	Sirt7 chr11-120377733-120379228
Ttll7 chr3-146520376-146522041	Rpgrip1 chr14-52338446-52339210	Sptb chr12-76526963-76527951	Cd7 chr11-120404580-120405100
Samd13 chr3-146564069-146564747	Rpgrip1 chr14-53045195-53045838	Plekhg3 chr12-77130124-77130954	Nploc4 chr11-120413603-120414117
Dnase2b chr3-146583305-146584510	Mettl3 chr14-52140228-52142047	Plekhg3 chr12-77177804-77178594	Lrrc45 chr11-120423317-120423940
Samd13 chr3-146681716-146682663	Supt16 chr14-52172092-52172318	Fut8 chr12-76537311-76537797	Dus1l chr11-120423317-120423940
Samd13 chr3-146686381-146686785	Mettl3 chr14-52189477-52189792	Fut8 chr12-76593827-76594239	Nploc4 chr11-120436636-120437974
Prkacb chr3-146764551-146765414	Supt16 chr14-52190571-52191221	Sptb chr12-76709105-76711114	Nploc4 chr11-120457397-120458523
Prkacb chr3-146778798-146779245	Supt16 chr14-52256211-52258297	Sptb chr12-76879105-76879649	Nploc4 chr11-120697959-120698281
Prkacb chr3-146781077-146781566	Supt16 chr14-52450544-52451490	Sptb chr12-77079419-77079895	Nploc4 chr11-120742007-120742841
Prkacb chr3-146783481-146784058	Chd8 chr14-52338446-52339210	Sptb chr12-77313561-77313760	Nploc4 chr11-121353320-121355047
Prkacb chr3-146784295-146784570	Rab2b chr14-52248239-52248570	Churc1 chr12-76752103-76753625	Slc16a3 chr11-120447770-120448586
Prkacb chr3-146812062-146813563	Mettl3 chr14-52338446-52339210	Fut8 chr12-76752103-76753625	Hgs chr11-120457397-120458523
Ttll7 chr3-146945465-146946344	Mettl3 chr14-53045195-53045838	Churc1 chr12-76897698-76898262	Lrrc45 chr11-120457397-120458523
Lphn2 chr3-148849988-148851431	Oxa1l chr14-53504925-53505930	Churc1 chr12-77137079-77137519	Ccdc137 chr11-120823214-120825167
Lphn2 chr3-148852512-148853033	Prmt5 chr14-53541349-53541962	Churc1 chr12-77177804-77178594	Arl16 chr11-120851653-120852217
Lphn2 chr3-148918387-148918776	Prmt5 chr14-53552982-53554678	Fntb chr12-76852923-76854583	Arl16 chr11-121092523-121093234
Lphn2 chr3-148933028-148933491	Prmt5 chr14-53598540-53598945	Fntb chr12-76867365-76868702	Arl16 chr11-121451200-121452589
Lphn2 chr3-148987428-148990619	Lrp10 chr14-53709503-53710588	Max chr12-76836980-76838274	Hgs chr11-120767139-120767446
Gipc2 chr3-152105196-152105726	Haus4 chr14-53794243-53796012	Fut8 chr12-76867365-76868702	Hgs chr11-121022322-121022541
Nexn chr3-152105196-152105726	Oxa1l chr14-53802245-53802873	Max chr12-76999615-77000592	Gps1 chr11-120483811-120485172
Gipc2 chr3-152106165-152107548	4931414P19Rik chr14-53802245-53802873	Max chr12-77113145-77114186	Foxk2 chr11-120483811-120485172
Gipc2 chr3-152114710-152115098	Mmp14 chr14-53806079-53806602	Fut8 chr12-77216348-77217115	Mrpl12 chr11-121271522-121271784
Nexn chr3-152114710-152115098	Prmt5 chr14-53806079-53806602	Gphn chr12-77764982-77765676	Mrpl12 chr11-121451200-121452589
Gipc2 chr3-152149191-152150001	Oxa1l chr14-53913473-53913675	Atp6v1d chr12-78055849-78056303	Aspscr1 chr11-120489299-120489634
Gipc2 chr3-152151841-152152394	Acin1 chr14-54000372-54000850	Gphn chr12-78911126-78912406	Lrrc45 chr11-120489299-120489634
D630002J18Rik chr3-152165162-152166352	Abhd4 chr14-54064572-54064847	Rdh12 chr12-78248269-78248817	Slc16a3 chr11-120489299-120489634
Gipc2 chr3-152165162-152166352	Pabpn1 chr14-54102173-54103373	Fam71d chr12-79681722-79682045	Slc25a10 chr11-120679522-120680104
Gipc2 chr3-152339591-152340631	Ngdn chr14-54102173-54103373	Mpp5 chr12-78860741-78862417	Slc25a10 chr11-120767139-120767446
Dnajb4 chr3-152191740-152192905	Psmb5 chr14-54121799-54122222	Mpp5 chr12-78918078-78918735	Slc25a10 chr11-120768193-120768482
Dnajb4 chr3-152193273-152194067	Ngdn chr14-54139421-54139729	Mpp5 chr12-79600040-79600737	Slc25a10 chr11-121092523-121093234
Dnajb4 chr3-152209485-152212270	Cdh24 chr14-54146368-54146849	Mpp5 chr12-79612327-79613557	Slc25a10 chr11-121126106-121126720
Dnajb4 chr3-152799724-152800398	Psmb5 chr14-54152505-54153177	Mpp5 chr12-79625689-79626705	Alyref chr11-120500454-120500686
Dnajb4 chr3-152949706-152950701	Bcl2l2 chr14-54152505-54153177	Mpp5 chr12-79743981-79744643	Anapc11 chr11-120500454-120500686
Fubp1 chr3-152209485-152212270	Acin1 chr14-54197773-54198169	Tmem229b chr12-78799912-78800375	Lrrc45 chr11-120506945-120507186
Fubp1 chr3-152222811-152223394	Haus4 chr14-54204373-54204582	Tmem229b chr12-78858678-78858888	Arhgdia chr11-120799931-120800485
Pigk chr3-152222811-152223394	Cdh24 chr14-54204373-54204582	Atp6v1d chr12-79043208-79043503	Arhgdia chr11-120902518-120902730
St6galnac5 chr3-152222811-152223394	Pabpn1 chr14-54204373-54204582	Atp6v1d chr12-79625167-79625366	Arhgdia chr11-121092523-121093234
Fam73a chr3-152224985-152225211	Pabpn1 chr14-54225057-54225402	Eif2s1 chr12-79295309-79297736	Arhgdia chr11-121175940-121177123
Nexn chr3-152238768-152239329	Haus4 chr14-54231053-54231551	Eif2s1 chr12-79683861-79684573	Arhgdia chr11-121236159-121237848
Usp33 chr3-152238768-152239329	4931414P19Rik chr14-54232879-54234077	Eif2s1 chr12-79706617-79706822	Alyref chr11-120823214-120825167
Nexn chr3-152259449-152259819	Zfhx2 chr14-54232879-54234077	Pigh chr12-78901458-78901809	Alyref chr11-121228217-121229677
Nexn chr3-152261234-152261820	Lrp10 chr14-54253265-54254438	Pigh chr12-78918078-78918735	Alyref chr11-121279256-121280109
Nexn chr3-152762953-152763960	1700123O20Rik chr14-54253265-54254438	Tmem229b chr12-78923794-78924104	Anapc11 chr11-120903199-120903445
Nexn chr3-152941398-152941996	Dad1 chr14-54517000-54519066	Tmem229b chr12-79063721-79064117	Anapc11 chr11-121559268-121560680
Fam73a chr3-152339591-152340631	Dad1 chr14-54583390-54584330	Tmem229b chr12-79303111-79303310	Pcyt2 chr11-120837988-120838700
Fam73a chr3-152951939-152952451	Dad1 chr14-54609956-54610302	Tmem229b chr12-79304812-79305409	Pcyt2 chr11-121082352-121083711
Usp33 chr3-152345916-152347208	Dad1 chr14-54780839-54782096	Tmem229b chr12-79633426-79634219	Pcyt2 chr11-121156250-121157000
Usp33 chr3-152395187-152397228	Dad1 chr14-55097583-55098378	Tmem229b chr12-79939097-79939777	Pcyt2 chr11-121236159-121237848
Zzz3 chr3-152395187-152397228	Dad1 chr14-55114471-55115713	Rdh12 chr12-79017822-79018368	Mafg chr11-120647883-120648479
Ak5 chr3-152405992-152406654	Abhd4 chr14-54417680-54418019	Pigh chr12-79050391-79050970	Mafg chr11-120768193-120768482
Ak5 chr3-152474455-152474937	Abhd4 chr14-54735593-54735810	Rad51b chr12-79050391-79050970	Mafg chr11-120775620-120776579
Ak5 chr3-152477565-152479414	Abhd4 chr14-54753957-54754249	Pigh chr12-79122688-79123146	Mafg chr11-120852449-120852662
Pigk chr3-152713490-152714799	Abhd4 chr14-54817606-54818098	Pigh chr12-79627361-79627612	Mafg chr11-121228217-121229677
Pigk chr3-152762953-152763960	Abhd4 chr14-54899965-54900754	Pigh chr12-79662774-79663645	Gps1 chr11-120647883-120648479
Pigk chr3-152799724-152800398	Abhd4 chr14-55146488-55147358	Pigh chr12-79880895-79881415	Rfng chr11-120672278-120673976
Pigk chr3-152907773-152908074	4931414P19Rik chr14-54350716-54351599	Pigh chr12-79918852-79919510	Cd7 chr11-120679522-120680104
Pigk chr3-152911630-152913440	Oxa1l chr14-54482350-54482785	Pigh chr12-79965170-79966286	Fasn chr11-120697959-120698281
Pigk chr3-152917499-152918106	Oxa1l chr14-54713621-54715220	Pigh chr12-80068677-80069525	Lrrc45 chr11-120950588-120951292
Pigk chr3-152920007-152920804	Oxa1l chr14-55204615-55205499	Arg2 chr12-79130241-79131842	Lrrc45 chr11-121018980-121019892
Pigk chr3-152926043-152926549	4931414P19Rik chr14-54360211-54361729	Arg2 chr12-79208337-79209537	Lrrc45 chr11-121228217-121229677
Pigk chr3-152928502-152930707	Acin1 chr14-54360211-54361729	Arg2 chr12-79511106-79512114	Lrrc45 chr11-121658334-121658645
Pigk chr3-152941398-152941996	Homez chr14-54409067-54409500	Arg2 chr12-79550189-79550643	Cd7 chr11-120726820-120727469
Pigk chr3-152949706-152950701	Slc7a7 chr14-54410060-54410698	Arg2 chr12-79600040-79600737	Foxk2 chr11-120726820-120727469
Pigk chr3-152951939-152952451	Slc7a7 chr14-55177026-55178056	Arg2 chr12-79612327-79613557	Dcxr chr11-120729471-120729802
Pigk chr3-152958150-152958739	Mmp14 chr14-54417680-54418019	Arg2 chr12-79743981-79744643	Dcxr chr11-120768193-120768482
Pigk chr3-153566093-153566500	Ap1g2 chr14-54417680-54418019	Arg2 chr12-79912225-79912571	Dcxr chr11-120902518-120902730
St6galnac5 chr3-152907773-152908074	Mrpl52 chr14-54899965-54900754	Arg2 chr12-79959703-79960352	Dcxr chr11-121361989-121362591
St6galnac5 chr3-152911630-152913440	Mmp14 chr14-54442378-54442871	Arg2 chr12-80068677-80069525	Dcxr chr11-121722510-121722750
St6galnac5 chr3-152917499-152918106	Mmp14 chr14-54575630-54578501	Arg2 chr12-80070640-80071205	Rfng chr11-120729471-120729802
St6galnac5 chr3-152920007-152920804	Mmp14 chr14-54735593-54735810	Vti1b chr12-79130241-79131842	Tbcd chr11-120729471-120729802
St6galnac5 chr3-152926043-152926549	Mmp14 chr14-54882904-54884540	Rdh11 chr12-79132149-79132379	Gps1 chr11-120742007-120742841
St6galnac5 chr3-152928502-152930707	Mmp14 chr14-54987372-54987834	Vti1b chr12-79588285-79588636	Tbcd chr11-120743821-120744242
St6galnac5 chr3-152941398-152941996	Psmb5 chr14-54431463-54432648	Vti1b chr12-80022649-80023530	Slc16a3 chr11-120759990-120760801
St6galnac5 chr3-152942444-152943788	Zfhx2 chr14-54431463-54432648	Vti1b chr12-80082586-80083411	Cd7 chr11-120759990-120760801
St6galnac5 chr3-152949706-152950701	Bcl2l2 chr14-54448017-54448372	Rdh11 chr12-79380468-79380777	Cd7 chr11-120767139-120767446
St6galnac5 chr3-152951939-152952451	Lrp10 chr14-54479139-54479902	Rdh11 chr12-79612327-79613557	Metrnl chr11-120767139-120767446
St6galnac5 chr3-152958150-152958739	Lrp10 chr14-54499130-54499985	Rdh11 chr12-79873814-79874077	Rfng chr11-121434093-121435341
St6galnac5 chr3-152980518-152982316	Lrp10 chr14-55271191-55271403	Rdh11 chr12-80057311-80057781	Rfng chr11-121741475-121741987
Acadm chr3-153297717-153298552	Lrp10 chr14-55391947-55393130	Rdh11 chr12-80106456-80106714	Gps1 chr11-120783403-120785054
BC007180 chr3-153755446-153756213	4931414P19Rik chr14-54480709-54481883	Zfyve26 chr12-79579736-79580519	Gps1 chr11-121658334-121658645
Tyw3 chr3-153806026-153807026	Psmb5 chr14-54480709-54481883	Zfyve26 chr12-79840442-79840785	Hexdc chr11-120795545-120796826
Msh4 chr3-153895195-153896291	Prmt5 chr14-54482350-54482785	Zfyve26 chr12-80060165-80061214	Dus1l chr11-121018980-121019892
Msh4 chr3-153897260-153897566	Ngdn chr14-54493826-54494597	Zfyve26 chr12-80146019-80146936	Dus1l chr11-121026748-121027774
Msh4 chr3-154269752-154270085	4931414P19Rik chr14-54499130-54499985	Zfyve26 chr12-80269304-80269563	Dus1l chr11-121235548-121235804
Rabggtb chr3-153911995-153913436	Prmt5 chr14-54553206-54555121	Zfyve26 chr12-80271708-80272162	Dus1l chr11-121522041-121522613
Acadm chr3-153919926-153920354	Prmt5 chr14-54650696-54651528	Rad51b chr12-79295309-79297736	Dus1l chr11-121655194-121656386
Acadm chr3-153929246-153929874	Prmt5 chr14-54701197-54701743	Rad51b chr12-79347356-79348035	Dus1l chr11-121726260-121727144
Cryz chr3-153929246-153929874	Prmt5 chr14-54843133-54843973	Rad51b chr12-79429362-79430436	Ogfod3 chr11-120799931-120800485
Tyw3 chr3-153929246-153929874	Prmt5 chr14-55062369-55063081	Rad51b chr12-79436930-79437214	Fasn chr11-121434093-121435341
Acadm chr3-153943646-153945141	Prmt5 chr14-55370259-55370797	Rad51b chr12-79842403-79842646	Fasn chr11-121672398-121673937
Slc44a5 chr3-153984016-153984776	4931414P19Rik chr14-54521994-54522446	Rad51b chr12-79880895-79881415	Narf chr11-120853490-120853800
Slc44a5 chr3-154177456-154178379	Psmb5 chr14-54521994-54522446	Rad51b chr12-79930658-79931052	Metrnl chr11-120902518-120902730
Slc44a5 chr3-154182892-154183426	1700123O20Rik chr14-54527248-54529090	Rad51b chr12-80040575-80041182	B3gntl1 chr11-120905164-120905930
Slc44a5 chr3-154202052-154202530	Ap1g2 chr14-54553206-54555121	Rad51b chr12-80068677-80069525	Slc16a3 chr11-120915716-120917160
Lhx8 chr3-154329414-154330315	Haus4 chr14-54685673-54687200	Rad51b chr12-80070640-80071205	Slc16a3 chr11-120948331-120949426
Tnni3k chr3-154329414-154330315	Haus4 chr14-54713621-54715220	Zfp36l1 chr12-79304812-79305409	Slc16a3 chr11-121100585-121101235
Lhx8 chr3-154331959-154332465	Haus4 chr14-55028909-55029386	Dcaf5 chr12-79438108-79438425	Slc16a3 chr11-121228217-121229677
Cryz chr3-154596128-154597652	4931414P19Rik chr14-54583390-54584330	Dcaf5 chr12-79454122-79454402	Slc16a3 chr11-121741475-121741987
Tyw3 chr3-154596128-154597652	Cdh24 chr14-54596953-54597413	Dcaf5 chr12-79499052-79499274	Cd7 chr11-120980776-120981067
Fpgt chr3-155092682-155094018	4931414P19Rik chr14-54602682-54603699	Zfp36l1 chr12-79600040-79600737	Csnk1d chr11-121702016-121703845
Lrriq3 chr3-155092682-155094018	Bcl2l2 chr14-54602682-54603699	2310015A10Rik chr12-79612327-79613557	Csnk1d chr11-121713670-121713894
Zranb2 chr3-157533579-157535188	4931414P19Rik chr14-54652848-54653202	Dcaf5 chr12-79625167-79625366	Cd7 chr11-121018980-121019892
Ptger3 chr3-157578603-157578839	4931414P19Rik chr14-54685673-54687200	Slc39a9 chr12-79646169-79647671	Metrnl chr11-121018980-121019892
Ptger3 chr3-157616647-157617335	4931414P19Rik chr14-54817606-54818098	Zfp36l1 chr12-79649300-79649661	Cd7 chr11-121022322-121022541
Ptger3 chr3-157634243-157634751	4931414P19Rik chr14-54882904-54884540	2310015A10Rik chr12-79649300-79649661	Hexdc chr11-121026748-121027774
Ptger3 chr3-157635674-157636106	4931414P19Rik chr14-54899965-54900754	Zfp36l1 chr12-79649844-79650184	Metrnl chr11-121026748-121027774
Lrrc7 chr3-157717267-157717880	4931414P19Rik chr14-55014344-55016108	Zfp36l1 chr12-79650780-79650994	Cd7 chr11-121040989-121041506
Cth chr3-157924353-157925441	4931414P19Rik chr14-55024257-55024651	2310015A10Rik chr12-79724689-79725245	Cd7 chr11-121042495-121042798
Srsf11 chr3-158031041-158032056	4931414P19Rik chr14-55078244-55079787	Erh chr12-79751392-79752314	Cd7 chr11-121085984-121086340
Srsf11 chr3-158035991-158037060	4931414P19Rik chr14-55094563-55095195	Slc39a9 chr12-79810882-79811173	Cd7 chr11-121286765-121287419
Lrrc40 chr3-158035991-158037060	4931414P19Rik chr14-55105897-55106833	2310015A10Rik chr12-79864140-79864583	Cd7 chr11-121706118-121706982
Depdc1a chr3-159494695-159496066	4931414P19Rik chr14-55458023-55458669	2310015A10Rik chr12-79885258-79885653	Cd7 chr11-121712393-121712946
Wls chr3-159839416-159841879	Psmb5 chr14-55024257-55024651	Exd2 chr12-79907056-79907256	Cd7 chr11-121726260-121727144
Tmem68 chr4-3573963-3575466	Psmb5 chr14-55584702-55585875	Slc39a9 chr12-79912225-79912571	Cd7 chr11-121804225-121804794
Tgs1 chr4-3573963-3575466	Psmb5 chr14-55589942-55592326	2310015A10Rik chr12-79930658-79931052	Cd7 chr11-121977307-121977768
Tgs1 chr4-3606887-3607533	Pabpn1 chr14-54636995-54637283	Actn1 chr12-79959703-79960352	Metrnl chr11-121063878-121064687
Lyn chr4-3677743-3679105	Cdh24 chr14-54785790-54786255	Slc39a9 chr12-79959703-79960352	Ogfod3 chr11-121085984-121086340
Lyn chr4-3685174-3685507	Cdh24 chr14-54817606-54818098	2310015A10Rik chr12-80022649-80023530	Narf chr11-121085984-121086340
Lyn chr4-3711949-3712796	Cdh24 chr14-55025197-55026174	Slc39a9 chr12-80060165-80061214	Metrnl chr11-121092523-121093234
Lyn chr4-3724551-3725283	Cdh24 chr14-55113790-55114273	2310015A10Rik chr12-80065125-80065340	Metrnl chr11-121099378-121100198
Lyn chr4-3809882-3810592	Cdh24 chr14-55114471-55115713	Slc39a9 chr12-80068677-80069525	Narf chr11-121100585-121101235
Lyn chr4-3812464-3812748	Cdh24 chr14-55618562-55619150	2310015A10Rik chr12-80073775-80074034	Tbcd chr11-121126106-121126720
Plag1 chr4-3677743-3679105	Acin1 chr14-54652848-54653202	Slc39a9 chr12-80082586-80083411	Metrnl chr11-121156250-121157000
Chchd7 chr4-3677743-3679105	Zfhx2 chr14-54653365-54653885	Zfp36l1 chr12-80112840-80113510	Hexdc chr11-121348610-121348950
Mos chr4-3724551-3725283	1700123O20Rik chr14-54735593-54735810	Zfp36l1 chr12-80272808-80273715	Ogfod3 chr11-121475130-121476134
Rps20 chr4-3826800-3827246	1700123O20Rik chr14-55094563-55095195	Zfp36l1 chr12-80298511-80299063	Narf chr11-121235548-121235804
Rps20 chr4-3834126-3834369	1700123O20Rik chr14-55192762-55194976	Smoc1 chr12-80115164-80116073	Tbcd chr11-121236159-121237848
Rps20 chr4-3834805-3836010	1700123O20Rik chr14-55214269-55214840	2310015A10Rik chr12-81018624-81019835	Foxk2 chr11-121286765-121287419
Rps20 chr4-3967155-3967955	Homez chr14-54685673-54687200	Slc10a1 chr12-80146019-80146936	Foxk2 chr11-121672398-121673937
Mos chr4-3870558-3871580	Irf9 chr14-54685673-54687200	Slc39a9 chr12-80154012-80154344	Wdr45b chr11-121279256-121280109
Impad1 chr4-3874645-3875465	Ipo4 chr14-54685673-54687200	Slc39a9 chr12-80198370-80199331	Tbcd chr11-121475130-121476134
Plag1 chr4-3929131-3930145	Acin1 chr14-54713621-54715220	Actn1 chr12-80231266-80231710	Metrnl chr11-121567502-121567823
Plag1 chr4-3937426-3939427	Acin1 chr14-54780839-54782096	Slc10a1 chr12-80231266-80231710	B3gntl1 chr11-121658334-121658645
Chchd7 chr4-3937426-3939427	Acin1 chr14-55634939-55635909	Slc39a9 chr12-80247883-80248095	B3gntl1 chr11-121680547-121681159
Impad1 chr4-4789992-4790512	Dcaf11 chr14-54694763-54696327	Smoc1 chr12-80256880-80257333	Kif3c chr12-3098042-3098561
Impad1 chr4-4791931-4793702	Ngdn chr14-54735593-54735810	Smoc1 chr12-80258936-80260832	1110002L01Rik chr12-3234791-3238135
Fam110b chr4-5643477-5644900	Psme2 chr14-54735593-54735810	Actn1 chr12-80272808-80273715	Ptrhd1 chr12-3270817-3271066
Ubxn2b chr4-6190348-6191704	Bcl2l2 chr14-54753957-54754249	Actn1 chr12-80360436-80361014	Rab10 chr12-3279090-3279402
Tox chr4-6209173-6209948	Dcaf11 chr14-54753957-54754249	Smoc1 chr12-80269304-80269563	1110002L01Rik chr12-3279090-3279402
Sdcbp chr4-6364996-6366169	Nop9 chr14-54753957-54754249	Smoc1 chr12-80271708-80272162	Rab10 chr12-3283005-3283209
Sdcbp chr4-6366354-6366600	Pabpn1 chr14-54780839-54782096	Slc39a9 chr12-80284313-80284523	Adcy3 chr12-3285183-3285657
Sdcbp chr4-6367337-6367660	Dhrs1 chr14-54780839-54782096	Exd2 chr12-80315430-80315629	Rab10 chr12-3290990-3291284
Sdcbp chr4-6383437-6383867	Ltb4r1 chr14-54780839-54782096	Smoc1 chr12-80315430-80315629	Kif3c chr12-3297623-3297959
Nsmaf chr4-6443774-6444548	Psme2 chr14-54785790-54786255	Smoc1 chr12-80331428-80332486	Dtnb chr12-3297623-3297959
Nsmaf chr4-6444754-6445958	Bcl2l2 chr14-54817606-54818098	Exd2 chr12-80345141-80345740	Asxl2 chr12-3338117-3339863
Nsmaf chr4-6452380-6454362	Dcaf11 chr14-54817606-54818098	Dcaf5 chr12-80360436-80361014	Kif3c chr12-3344113-3344553
Nsmaf chr4-6988841-6989141	Dhrs4 chr14-54843133-54843973	Exd2 chr12-80380000-80380455	Gm26520 chr12-3732605-3732974
Tox chr4-6817033-6818066	Rnf31 chr14-54860520-54860799	Dcaf5 chr12-80805095-80805595	Gm26520 chr12-3745249-3746255
Tox chr4-6988841-6989141	Homez chr14-54939083-54939707	Exd2 chr12-80462356-80463782	Gm26520 chr12-3956404-3956622
Car8 chr4-7363581-7364695	Homez chr14-55091317-55092658	Smoc1 chr12-80462356-80463782	Kif3c chr12-3371724-3372357
Car8 chr4-8238114-8239238	Homez chr14-55743556-55744232	Exd2 chr12-80847475-80847799	Kif3c chr12-3770654-3771399
Rab2a chr4-8238114-8239238	Rabggta chr14-54875807-54877716	Slc10a1 chr12-80642678-80644814	Asxl2 chr12-3437381-3438144
Chd7 chr4-8522487-8523853	Bcl2l2 chr14-54882904-54884540	Adam4 chr12-80642678-80644814	Asxl2 chr12-3805929-3808601
Rab2a chr4-8720316-8721636	Bcl2l2 chr14-55038971-55039210	Cox16 chr12-80642678-80644814	Asxl2 chr12-4107124-4107839
Rab2a chr4-8755370-8755670	Bcl2l2 chr14-55603156-55604645	Slc39a9 chr12-80760031-80760838	1110002L01Rik chr12-4143141-4143497
Rab2a chr4-8811732-8812782	Bcl2l2 chr14-55713226-55713942	Slc39a9 chr12-80816474-80816802	Ptrhd1 chr12-3568582-3569069
Chd7 chr4-8689686-8692237	Bcl2l2 chr14-55780911-55781664	Slc39a9 chr12-80840531-80840852	Dtnb chr12-3579573-3580448
Chd7 chr4-8720316-8721636	Bcl2l2 chr14-55879594-55879931	Slc39a9 chr12-80945076-80946881	Dtnb chr12-3609583-3610081
Chd7 chr4-8774584-8775443	Gmpr2 chr14-54882904-54884540	Erh chr12-81594530-81595599	Dtnb chr12-3780163-3781869
Chd7 chr4-8783118-8784342	Pabpn1 chr14-55078244-55079787	Erh chr12-81630960-81631769	Dtnb chr12-3805929-3808601
Chd7 chr4-8799023-8799898	Pabpn1 chr14-55496826-55497885	Map3k9 chr12-80784980-80785223	Dtnb chr12-4081950-4083330
Chd7 chr4-8805851-8806378	Pabpn1 chr14-55559627-55561081	Cox16 chr12-80789991-80791521	Adcy3 chr12-3641858-3642306
Chd7 chr4-8810429-8811524	Pabpn1 chr14-55577881-55579144	Slc10a1 chr12-80816474-80816802	Dnmt3a chr12-3671016-3671701
Chd7 chr4-8811732-8812782	Pabpn1 chr14-55628918-55629829	Smoc1 chr12-80816474-80816802	Ncoa1 chr12-3732605-3732974
Chd7 chr4-8837227-8838173	Tm9sf1 chr14-54893235-54895042	Cox16 chr12-80827462-80827740	Dnajc27 chr12-3770654-3771399
Chd7 chr4-8838599-8838976	Ap1g2 chr14-54902201-54902413	Map3k9 chr12-80833257-80834408	Pomc chr12-3779501-3779766
Chd7 chr4-8839479-8839849	Sdr39u1 chr14-54902201-54902413	Adam4 chr12-80894093-80894338	Dnmt3a chr12-3825544-3825746
Chd7 chr4-8842461-8843386	Gmpr2 chr14-54911949-54913400	Srsf5 chr12-81871662-81871976	Dnmt3a chr12-3870793-3871847
Chd7 chr4-9032746-9033624	Zfhx2 chr14-54987372-54987834	Srsf5 chr12-81934418-81934761	Dnmt3a chr12-3890363-3892406
Asph chr4-8783118-8784342	Tm9sf1 chr14-54987372-54987834	Med6 chr12-80945076-80946881	Dnmt3a chr12-4392590-4392948
Asph chr4-8834437-8834924	Ripk3 chr14-54987372-54987834	Slc10a1 chr12-81869640-81869864	Ptrhd1 chr12-3835596-3835931
Asph chr4-8917181-8917548	Ap1g2 chr14-55014344-55016108	Adam4 chr12-80992629-80992931	Itsn2 chr12-3845984-3846516
Gdf6 chr4-8928380-8929103	Ltb4r1 chr14-55014344-55016108	Med6 chr12-80998526-80998939	Ptrhd1 chr12-3973337-3973573
Asph chr4-8941942-8943398	Ngdn chr14-55038971-55039210	Pcnx chr12-80998526-80998939	Ptrhd1 chr12-3980876-3982532
Asph chr4-9008934-9010206	Zfhx2 chr14-55024257-55024651	Med6 chr12-81009868-81010192	Dnajc27 chr12-4081950-4083330
Asph chr4-9032746-9033624	Gmpr2 chr14-55024257-55024651	Med6 chr12-81025042-81025295	Dnajc27 chr12-4100728-4101309
Asph chr4-9605355-9605827	Tinf2 chr14-55024257-55024651	Smoc1 chr12-81779710-81781906	Dnajc27 chr12-4638360-4638720
Gdf6 chr4-9621027-9621476	Rabggta chr14-55024257-55024651	Smoc1 chr12-81796381-81796970	Fam228b chr12-4100728-4101309
Asph chr4-9630218-9631930	Psme2 chr14-55028909-55029386	Adam4 chr12-81941238-81941519	Ncoa1 chr12-4122760-4123220
Asph chr4-9649015-9649767	Ipo4 chr14-55028909-55029386	Cox16 chr12-81531957-81533307	Adcy3 chr12-4188902-4189376
Asph chr4-9668348-9669562	Dcaf11 chr14-55038971-55039210	Cox16 chr12-81839275-81840018	Adcy3 chr12-4435698-4436544
Gdf6 chr4-9843600-9844403	Nop9 chr14-55038971-55039210	Synj2bp chr12-81596016-81596502	Adcy3 chr12-4623742-4624627
Gdf6 chr4-9847140-9847611	Sdr39u1 chr14-55062369-55063081	Synj2bp chr12-82186405-82187697	Adcy3 chr12-4729040-4729436
Gdf6 chr4-9859047-9860066	Dhrs1 chr14-55078244-55079787	Med6 chr12-81661940-81662444	Ptrhd1 chr12-4188097-4188612
Ccne2 chr4-10769544-10770780	Psme2 chr14-55091317-55092658	Med6 chr12-81719128-81720207	Cenpo chr12-4200765-4201066
Rad54b chr4-10769544-10770780	Nedd8 chr14-55091317-55092658	Med6 chr12-81810340-81810760	Sf3b6 chr12-4211130-4211463
2610301B20Rik chr4-10872882-10875722	Nop9 chr14-55091317-55092658	Sipa1l1 chr12-81657406-81658425	Atad2b chr12-4211130-4211463
2610301B20Rik chr4-11454763-11455581	Zfhx2 chr14-55097583-55098378	Sipa1l1 chr12-81719128-81720207	Cenpo chr12-4216674-4216873
2610301B20Rik chr4-11683685-11684442	Zfhx2 chr14-55628918-55629829	Map3k9 chr12-82469444-82471154	Ncoa1 chr12-4536146-4536767
Fsbp chr4-10918292-10919503	Gmpr2 chr14-55094563-55095195	Map3k9 chr12-82488928-82489427	Ncoa1 chr12-4545421-4545753
Fsbp chr4-10964833-10965415	Psme1 chr14-55097583-55098378	Pcnx chr12-81810340-81810760	Ncoa1 chr12-4829617-4829822
Plekhf2 chr4-11006252-11008276	Dhrs1 chr14-55101555-55101955	Sipa1l1 chr12-81818842-81819121	Mfsd2b chr12-4548425-4548990
Ndufaf6 chr4-11075577-11077253	Rnf31 chr14-55105431-55105732	Sipa1l1 chr12-81819333-81819708	Atad2b chr12-4571600-4572252
Ndufaf6 chr4-11077420-11078046	Gmpr2 chr14-55105897-55106833	Pcnx chr12-82150702-82151322	Itsn2 chr12-4664838-4665251
Ndufaf6 chr4-11453494-11454159	Ap1g2 chr14-55146488-55147358	Pcnx chr12-82294716-82295653	Itsn2 chr12-4694504-4695342
Dpy19l4 chr4-11134946-11135758	Ap1g2 chr14-55192762-55194976	Pcnx chr12-82381051-82381562	Ubxn2a chr12-4622312-4622541
Esrp1 chr4-11134946-11135758	Ap1g2 chr14-55659682-55660906	Sipa1l1 chr12-81859369-81861196	Fam228b chr12-4829617-4829822
Ints8 chr4-11142779-11143496	Ap1g2 chr14-55814895-55815621	Sipa1l1 chr12-82186405-82187697	Sf3b6 chr12-4832914-4833143
Esrp1 chr4-11146582-11148044	Dhrs4 chr14-55113790-55114273	Sipa1l1 chr12-82225543-82226306	Mfsd2b chr12-4842776-4844083
Rbm12b1 chr4-11146582-11148044	Ltb4r1 chr14-55113790-55114273	Sipa1l1 chr12-82303827-82304330	Mfsd2b chr12-5191747-5192270
Trp53inp1 chr4-11155742-11156916	Ripk3 chr14-55113790-55114273	Sipa1l1 chr12-82349015-82350464	Atad2b chr12-4906738-4908177
Gem chr4-11155742-11156916	Khnyn chr14-55113790-55114273	Sipa1l1 chr12-83114269-83114831	Atad2b chr12-5001551-5001848
Trp53inp1 chr4-11157218-11157682	Ripk3 chr14-55114471-55115713	Dpf3 chr12-83100100-83101125	Atad2b chr12-5191747-5192270
Trp53inp1 chr4-11166011-11166833	Psme1 chr14-55121804-55122274	Pnma1 chr12-83335243-83335744	Hs1bp3 chr12-8059571-8059918
Trp53inp1 chr4-11793490-11794784	Nop9 chr14-55121804-55122274	Dpf3 chr12-83437987-83438278	Hs1bp3 chr12-8231151-8231465
Ccne2 chr4-11190140-11192428	Dcaf11 chr14-55146488-55147358	Dpf3 chr12-83620648-83621353	Hs1bp3 chr12-8269631-8269907
Ccne2 chr4-11485331-11486480	Psme1 chr14-55146488-55147358	Dpf3 chr12-83694137-83694473	Hs1bp3 chr12-8371755-8372033
Ccne2 chr4-11989352-11989652	Psme2 chr14-55146488-55147358	Dpf3 chr12-84450328-84452162	Hs1bp3 chr12-8488005-8488425
Ints8 chr4-11242127-11242690	Psme1 chr14-55177026-55178056	Acot2 chr12-83501707-83502775	Hs1bp3 chr12-8547067-8547749
Rbm12b2 chr4-11242127-11242690	Psme2 chr14-55177026-55178056	Coq6 chr12-83519499-83520934	Hs1bp3 chr12-8689837-8690089
Tmem67 chr4-11242127-11242690	Gmpr2 chr14-55192762-55194976	Dcaf4 chr12-84468364-84469061	Hs1bp3 chr12-8829244-8829994
Fam92a chr4-11242127-11242690	Dhrs4 chr14-55204615-55205499	Zfyve1 chr12-83596261-83597626	Laptm4a chr12-8348042-8348339
Ints8 chr4-11253090-11254517	Dhrs1 chr14-55204615-55205499	Rbm25 chr12-83864473-83864811	Rhob chr12-8350866-8351843
Dpy19l4 chr4-11253090-11254517	Ipo4 chr14-55370259-55370797	Rbm25 chr12-84494465-84494899	Rhob chr12-8353071-8353339
Gem chr4-11253090-11254517	Rnf17 chr14-55458023-55458669	Lin52 chr12-83631409-83633151	Ttc32 chr12-8357337-8357845
Ints8 chr4-11793490-11794784	Irf9 chr14-55496826-55497885	Psen1 chr12-84222253-84223153	Rhob chr12-8498540-8500757
Dpy19l4 chr4-11321237-11323085	Ltb4r1 chr14-55496826-55497885	Pnma1 chr12-83713447-83714237	Rhob chr12-8547067-8547749
Dpy19l4 chr4-11323326-11323659	Nop9 chr14-55520190-55521263	Numb chr12-83770377-83771192	Rhob chr12-8761138-8761501
Dpy19l4 chr4-11454763-11455581	Ltb4r1 chr14-55520190-55521263	Pnma1 chr12-83770377-83771192	Rhob chr12-8829244-8829994
Esrp1 chr4-11367897-11368737	Pck2 chr14-55559627-55561081	Lin52 chr12-83770377-83771192	Wdr35 chr12-8921108-8923228
Gem chr4-11367897-11368737	Pck2 chr14-55758252-55758782	Isca2 chr12-83846445-83846660	Wdr35 chr12-8973352-8974661
Pdp1 chr4-11367897-11368737	Tm9sf1 chr14-55539784-55541243	Pnma1 chr12-83848703-83849168	Rdh14 chr12-11200730-11201029
Esrp1 chr4-11386346-11388522	Sdr39u1 chr14-55556977-55557339	Numb chr12-83859103-83859643	Rdh14 chr12-11217779-11218060
Fsbp chr4-11453494-11454159	Dcaf11 chr14-55577881-55579144	Rnf113a2 chr12-83859103-83859643	Smc6 chr12-11200730-11201029
Pdp1 chr4-11454763-11455581	Dcaf11 chr14-55918313-55919028	Numb chr12-83864473-83864811	Smc6 chr12-11264850-11267008
1110037F02Rik chr4-11485331-11486480	Dcaf11 chr14-56034371-56034739	Lin52 chr12-83884696-83885718	Smc6 chr12-11279866-11280184
1110037F02Rik chr4-11492242-11493424	Dcaf11 chr14-56287696-56288154	Numb chr12-83920838-83922440	Fam49a chr12-12230079-12230454
1110037F02Rik chr4-11899495-11900569	Parp4 chr14-55577881-55579144	Numb chr12-83934501-83934866	Fam49a chr12-12270530-12270822
Rad54b chr4-11558153-11559430	Sdr39u1 chr14-55586177-55586511	Numb chr12-84468364-84469061	Fam49a chr12-12300949-12302682
Gem chr4-11703850-11705080	Psme2 chr14-55589942-55592326	Numb chr12-84750697-84750969	Fam49a chr12-12330055-12330390
Gem chr4-11705242-11705513	Rnf17 chr14-55589942-55592326	Isca2 chr12-83932637-83933406	Fam49a chr12-12335772-12336353
Gem chr4-11712849-11713425	Rnf31 chr14-55724184-55725188	Lin52 chr12-83971828-83972566	Fam49a chr12-12342009-12342450
Gem chr4-11720652-11722269	Rnf31 chr14-55793901-55794180	Acot2 chr12-84275327-84275600	Fam49a chr12-12419264-12419970
Fam92a chr4-11705242-11705513	Rnf31 chr14-55822344-55823661	Acot2 chr12-84459731-84460112	Ddx1 chr12-12342009-12342450
Cdh17 chr4-11762797-11763831	Rnf31 chr14-55879594-55879931	Dnal1 chr12-84003803-84004145	Nbas chr12-12419264-12419970
Cdh17 chr4-11771344-11772336	Irf9 chr14-55724184-55725188	Ptgr2 chr12-84003803-84004145	Ddx1 chr12-13461581-13462002
Cdh17 chr4-11793490-11794784	Irf9 chr14-55814895-55815621	Rnf113a2 chr12-84003803-84004145	Nbas chr12-13270543-13270970
Fam92a chr4-11793490-11794784	Irf9 chr14-55822344-55823661	Fcf1 chr12-84038183-84039197	Nbas chr12-13409971-13410554
Pdp1 chr4-11965393-11967015	Irf9 chr14-56581191-56581390	Coq6 chr12-84060795-84061305	Gm5432 chr12-15535608-15536292
Rbm12b2 chr4-12087059-12088464	Ltb4r1 chr14-55603156-55604645	Arel1 chr12-84107710-84108011	Trib2 chr12-15804740-15805275
Tmem67 chr4-12087059-12088464	Nedd8 chr14-55617702-55618393	Dnal1 chr12-84361093-84362394	Trib2 chr12-15965894-15966573
Rbm12b2 chr4-12088838-12089463	Ltb4r1 chr14-55617702-55618393	Pnma1 chr12-84162912-84163643	Lpin1 chr12-15967016-15968014
Tmem67 chr4-12088838-12089463	Nedd8 chr14-55634939-55635909	Coq6 chr12-84169834-84170275	Lpin1 chr12-15981065-15982176
Rbm12b1 chr4-12139695-12140375	Ripk3 chr14-55634939-55635909	Fam161b chr12-84169834-84170275	E2f6 chr12-15981065-15982176
Fam92a chr4-12170767-12172166	Ipo4 chr14-55905418-55906076	Dlst chr12-84170618-84170941	E2f6 chr12-16095611-16096159
Triqk chr4-12906473-12907463	Ipo4 chr14-55918313-55919028	Rps6kl1 chr12-84177347-84177772	Pqlc3 chr12-16116587-16117043
Necab1 chr4-14260600-14260888	Ipo4 chr14-56275659-56276399	Isca2 chr12-84188385-84188612	Lpin1 chr12-16191518-16192134
Otud6b chr4-14825732-14827420	Ipo4 chr14-56278305-56278604	Rps6kl1 chr12-84192265-84195069	Rock2 chr12-16210169-16211185
Necab1 chr4-14825732-14827420	Ipo4 chr14-56567969-56568273	Ylpm1 chr12-84206377-84206921	E2f6 chr12-16231088-16231459
Tmem55a chr4-14863718-14865044	Tm9sf1 chr14-55787700-55789136	Prox2 chr12-84206377-84206921	Lpin1 chr12-16258157-16259251
Tmem55a chr4-14881383-14882686	Tm9sf1 chr14-55793493-55793732	Aldh6a1 chr12-84209110-84209545	Pqlc3 chr12-16258157-16259251
Tmem55a chr4-14929839-14930989	Tm9sf1 chr14-55873426-55874604	Prox2 chr12-84209110-84209545	Pdia6 chr12-16383418-16383914
Tmem64 chr4-15265050-15266786	Tm9sf1 chr14-55905418-55906076	Ptgr2 chr12-84218396-84219152	Pqlc3 chr12-16526650-16527052
Tmem64 chr4-15268709-15268986	Tm9sf1 chr14-56204730-56205951	Elmsan1 chr12-84242648-84243835	Lpin1 chr12-17510779-17511644
Tmem64 chr4-15273160-15273658	Tm9sf1 chr14-56567969-56568273	Elmsan1 chr12-84875670-84877137	Nol10 chr12-16805307-16805885
Tmem64 chr4-15299551-15300714	Ltb4r1 chr14-55659682-55660906	Elmsan1 chr12-85142638-85143119	E2f6 chr12-16873842-16874687
Decr1 chr4-15928525-15929870	Mdp1 chr14-56275659-56276399	Zfp410 chr12-84222253-84223153	E2f6 chr12-17252885-17253550
Decr1 chr4-15944614-15945637	Nedd8 chr14-55713226-55713942	Fam161b chr12-84222253-84223153	E2f6 chr12-17256588-17257382
Decr1 chr4-16213108-16213725	Nedd8 chr14-55721543-55722466	Fam161b chr12-84241105-84241345	E2f6 chr12-17387529-17388386
Nbn chr4-15957234-15958913	Nedd8 chr14-56402414-56402886	Lin52 chr12-84242648-84243835	E2f6 chr12-17431812-17432094
Nbn chr4-15986108-15986853	Ripk3 chr14-55671279-55672730	Abcd4 chr12-84242648-84243835	E2f6 chr12-17471184-17472106
Nbn chr4-16213108-16213725	Gmpr2 chr14-55898981-55900704	Fam161b chr12-84245539-84246187	E2f6 chr12-17544105-17545538
Osgin2 chr4-16013142-16014434	Gmpr2 chr14-55905418-55906076	Isca2 chr12-84249215-84249500	E2f6 chr12-17567520-17567725
Ripk2 chr4-16162867-16164414	Gmpr2 chr14-56567969-56568273	Abcd4 chr12-84259834-84260242	E2f6 chr12-17727884-17728292
Cnbd1 chr4-20032721-20033722	Nop9 chr14-55681045-55682382	Eif2b2 chr12-84259834-84260242	E2f6 chr12-17738571-17738915
Cngb3 chr4-19332854-19333191	Tinf2 chr14-55866750-55867350	Rps6kl1 chr12-84270543-84270802	E2f6 chr12-17808300-17808991
Gm12353 chr4-19332854-19333191	Rnf17 chr14-55713226-55713942	Rnf113a2 chr12-84275327-84275600	Rock2 chr12-16985867-16986080
Ggh chr4-19332854-19333191	Sdr39u1 chr14-55714792-55715243	Prox2 chr12-84275327-84275600	Rock2 chr12-17553536-17554618
Gm12353 chr4-19568857-19570325	Rabggta chr14-56278305-56278604	Aldh6a1 chr12-84276730-84277037	Rock2 chr12-17682200-17682492
Cpne3 chr4-19928169-19928541	Rabggta chr14-56283691-56284913	Ptgr2 chr12-84450328-84452162	Pqlc3 chr12-16900701-16901313
Rmdn1 chr4-19574562-19575624	Ripk3 chr14-55724184-55725188	Ptgr2 chr12-84772510-84773751	Pqlc3 chr12-16999102-17000961
Rmdn1 chr4-19584163-19585297	Nop9 chr14-55743556-55744232	Zfp410 chr12-85142638-85143119	Pqlc3 chr12-17221770-17222358
Gm12353 chr4-20041284-20042766	Dhrs1 chr14-56287696-56288154	Acyp1 chr12-84347190-84347522	Pqlc3 chr12-17238832-17239528
Wwp1 chr4-19708237-19709703	Nop9 chr14-56034371-56034739	Coq6 chr12-84459731-84460112	Pqlc3 chr12-17657371-17658149
Atp6v0d2 chr4-19894651-19896021	Nop9 chr14-56567969-56568273	Coq6 chr12-84750697-84750969	Nol10 chr12-17238832-17239528
Atp6v0d2 chr4-19900851-19901475	Ltb4r1 chr14-55759810-55760436	Coq6 chr12-84752039-84752539	Pdia6 chr12-17271304-17271583
Atp6v0d2 chr4-19926617-19927286	Ltb4r1 chr14-55882114-55882691	Coq6 chr12-85094018-85094269	Nol10 chr12-17702685-17703182
Ttpa chr4-19928169-19928541	Rnf17 chr14-55780911-55781664	Coq6 chr12-85142638-85143119	Nol10 chr12-17716924-17717559
Ttpa chr4-20007846-20009040	Rnf17 chr14-55787700-55789136	Coq6 chr12-85181980-85182476	Odc1 chr12-17366831-17367366
Prdm13 chr4-21678127-21679942	Mphosph8 chr14-55787700-55789136	Coq6 chr12-85256928-85257662	Odc1 chr12-17372539-17374272
Ccnc chr4-21678127-21679942	Cenpj chr14-55793493-55793732	Coq6 chr12-85281081-85281571	Odc1 chr12-17427379-17427845
Prdm13 chr4-21726825-21728517	Parp4 chr14-55866750-55867350	Fam161b chr12-84407701-84409419	Odc1 chr12-17431812-17432094
Ccnc chr4-21726825-21728517	Pspc1 chr14-55866750-55867350	Fam161b chr12-84539531-84539829	Odc1 chr12-17455205-17455540
Ccnc chr4-21738999-21739453	Gzmb chr14-55882114-55882691	Fam161b chr12-84589551-84590883	Odc1 chr12-17505647-17506246
Ccnc chr4-21754997-21755853	Khnyn chr14-56278305-56278604	Fam161b chr12-85003500-85004084	Odc1 chr12-17506994-17507682
Ccnc chr4-22392469-22393496	Khnyn chr14-56295849-56297471	Fam161b chr12-85204149-85204366	Odc1 chr12-17552791-17553226
Faxc chr4-21738999-21739453	Khnyn chr14-56667436-56669446	Fam161b chr12-85292998-85293200	Odc1 chr12-17553536-17554618
Usp45 chr4-21766189-21767356	Zmym5 chr14-55884167-55886291	Entpd5 chr12-84459731-84460112	Odc1 chr12-17567520-17567725
Tstd3 chr4-21766189-21767356	Sdr39u1 chr14-56875558-56876040	Entpd5 chr12-84532652-84532884	Odc1 chr12-17567901-17568959
Usp45 chr4-21775612-21777416	Cenpj chr14-55905418-55906076	Entpd5 chr12-84545727-84546353	5730507C01Rik chr12-17682200-17682492
Usp45 chr4-21813438-21814408	Mphosph8 chr14-56204730-56205951	Entpd5 chr12-84571197-84572288	Hpcal1 chr12-17724217-17725174
Usp45 chr4-21878926-21880302	Zmym5 chr14-56261623-56262691	Rnf113a2 chr12-84570022-84570940	Hpcal1 chr12-17726119-17726821
Tstd3 chr4-21878926-21880302	Gzmb chr14-56581191-56581390	Rnf113a2 chr12-84581356-84581556	Hpcal1 chr12-17778367-17778667
Pnisr chr4-21847193-21848652	Gzmb chr14-56777306-56778923	Rnf113a2 chr12-84762246-84763160	Hpcal1 chr12-17795317-17796379
Coq3 chr4-22356836-22358319	Cenpj chr14-56275659-56276399	Rnf113a2 chr12-84968819-84971449	Hpcal1 chr12-17873380-17874270
Faxc chr4-21989704-21990043	Pspc1 chr14-56275659-56276399	Rnf113a2 chr12-85338535-85340358	5730507C01Rik chr12-17724217-17725174
Fbxl4 chr4-22356836-22358319	Parp4 chr14-56295849-56297471	Aldh6a1 chr12-84494465-84494899	5730507C01Rik chr12-17795317-17796379
Fbxl4 chr4-22392469-22393496	Pspc1 chr14-56295849-56297471	Aldh6a1 chr12-84762246-84763160	5730507C01Rik chr12-17881074-17882933
Fbxl4 chr4-22401868-22402386	Rnf17 chr14-56303399-56304535	Dlst chr12-84450328-84452162	5730507C01Rik chr12-19287985-19289095
Pou3f2 chr4-22356836-22358319	Cenpj chr14-56375428-56376112	Acyp1 chr12-84450328-84452162	Cpsf3 chr12-20928686-20929455
Mms22l chr4-24495552-24497067	Rnf17 chr14-56402414-56402886	Nek9 chr12-84450328-84452162	Cpsf3 chr12-21075581-21076034
Mms22l chr4-24555994-24556500	Zmym2 chr14-56402414-56402886	Lin52 chr12-84468364-84469061	Asap2 chr12-21080926-21081260
Mms22l chr4-24567939-24568320	Cryl1 chr14-56571274-56572094	Lin52 chr12-84968819-84971449	Asap2 chr12-21086896-21087331
Klhl32 chr4-24555994-24556500	Cenpj chr14-56598420-56599410	Lin52 chr12-85109962-85111831	Adam17 chr12-21086896-21087331
Ndufaf4 chr4-24896699-24897163	Cenpj chr14-57524617-57526257	Lin52 chr12-85417690-85418352	Asap2 chr12-21122827-21123131
Gpr63 chr4-24896699-24897163	Parp4 chr14-57092895-57093368	Rps6kl1 chr12-84539531-84539829	Asap2 chr12-21207836-21208744
Ndufaf4 chr4-24897399-24898475	Parp4 chr14-57344659-57345515	Fos chr12-84548666-84548929	Asap2 chr12-21335618-21336380
Ndufaf4 chr4-24898661-24898937	Mphosph8 chr14-56811683-56813324	Arel1 chr12-84571197-84572288	Cpsf3 chr12-21110887-21112856
Ndufaf4 chr4-24965956-24966935	Mphosph8 chr14-56903056-56903386	Rps6kl1 chr12-84571197-84572288	Cpsf3 chr12-21122827-21123131
Fut9 chr4-24898661-24898937	Mphosph8 chr14-57407165-57408021	Arel1 chr12-84597913-84598432	Ywhaq chr12-21225545-21226713
Gpr63 chr4-24965956-24966935	Cryl1 chr14-56667436-56669446	Abcd4 chr12-85126970-85127369	Itgb1bp1 chr12-21372879-21374137
Ufl1 chr4-25281000-25282158	Pspc1 chr14-56816551-56816882	Abcd4 chr12-85182936-85183226	Cpsf3 chr12-21399850-21400131
Fut9 chr4-25281000-25282158	Pspc1 chr14-57610772-57611524	Abcd4 chr12-85204149-85204366	Ywhaq chr12-21416540-21418111
Map3k7 chr4-31937325-31938146	Zmym5 chr14-56816551-56816882	Abcd4 chr12-85306050-85306259	Ywhaq chr12-21476430-21476798
Map3k7 chr4-31963082-31964786	Zmym5 chr14-57344659-57345515	Fcf1 chr12-84653735-84654443	Taf1b chr12-24096693-24097533
Map3k7 chr4-32128207-32128877	Zmym5 chr14-57356869-57357370	Rps6kl1 chr12-84653735-84654443	Taf1b chr12-25232813-25233193
Map3k7 chr4-32177135-32177502	Zmym5 chr14-57616401-57616953	Fcf1 chr12-84674555-84675598	Klf11 chr12-24498065-24499122
Map3k7 chr4-32281155-32281814	Cryl1 chr14-56884994-56886457	Fcf1 chr12-84698193-84699038	Grhl1 chr12-24592115-24592575
Map3k7 chr4-32336664-32336934	Zmym2 chr14-57484190-57484487	Rps6kl1 chr12-84698193-84699038	Grhl1 chr12-24592775-24593817
Map3k7 chr4-32656150-32658058	Zmym2 chr14-57797304-57799042	Fcf1 chr12-84750697-84750969	Grhl1 chr12-24603168-24603571
Map3k7 chr4-32767717-32768474	Ift88 chr14-57103595-57105189	Mlh3 chr12-84752039-84752539	Grhl1 chr12-24822853-24823262
Lyrm2 chr4-32062402-32063304	Mrpl57 chr14-57356869-57357370	Tmed10 chr12-84755216-84755680	Grhl1 chr12-25005421-25005773
Ube2j1 chr4-32074120-32074869	Cryl1 chr14-57407165-57408021	Rps6kl1 chr12-84762246-84763160	Grhl1 chr12-25108844-25109100
Casp8ap2 chr4-32163863-32165438	Cryl1 chr14-57605970-57606812	Npc2 chr12-84769626-84769904	Grhl1 chr12-25428085-25428642
Bach2 chr4-32248279-32248632	Cryl1 chr14-57610772-57611524	Isca2 chr12-84769626-84769904	Rrm2 chr12-24592115-24592575
Bach2 chr4-32249606-32251372	Cryl1 chr14-57616401-57616953	Npc2 chr12-84809043-84809277	Rrm2 chr12-24603168-24603571
Bach2 chr4-32257684-32258836	Cryl1 chr14-57808508-57809360	Npc2 chr12-85278979-85279201	Rrm2 chr12-24630208-24630590
Bach2 chr4-32298146-32298801	Mrpl57 chr14-57484190-57484487	Npc2 chr12-85444299-85445289	Mboat2 chr12-24643937-24644465
Bach2 chr4-32307068-32307730	Xpo4 chr14-57533027-57533486	Npc2 chr12-85545444-85546378	Klf11 chr12-24741330-24741912
Bach2 chr4-32328525-32328906	Sap18 chr14-57570675-57572155	Npc2 chr12-85665863-85666455	Klf11 chr12-25095100-25095386
Bach2 chr4-32347784-32348074	Mrpl57 chr14-57570675-57572155	Isca2 chr12-85096648-85096863	Klf11 chr12-25141705-25142582
Bach2 chr4-32363299-32364749	Sap18 chr14-57616401-57616953	Isca2 chr12-85181980-85182476	Klf11 chr12-25267491-25268614
Bach2 chr4-32387148-32389180	Ska3 chr14-57616401-57616953	Isca2 chr12-85385489-85385968	Klf11 chr12-25365353-25365614
Bach2 chr4-32560233-32561431	Xpo4 chr14-57825566-57827609	Isca2 chr12-85491817-85492486	Rrm2 chr12-24822853-24823262
Bach2 chr4-32984291-32984519	Lats2 chr14-57679467-57680517	Isca2 chr12-85531703-85532011	Rrm2 chr12-25005421-25005773
Lyrm2 chr4-32248279-32248632	Mrpl57 chr14-57729366-57731490	Arel1 chr12-84809043-84809277	Rrm2 chr12-25025036-25025427
Ube2j1 chr4-32248279-32248632	Ska3 chr14-57910228-57910936	Prox2 chr12-84840367-84841040	Rrm2 chr12-25108844-25109100
Mdn1 chr4-32248954-32249363	Zdhhc20 chr14-57864819-57865651	Arel1 chr12-84846577-84847810	Rrm2 chr12-25299630-25299923
Gabrr2 chr4-32249606-32251372	Micu2 chr14-57998018-57999632	Fcf1 chr12-84873324-84874073	Rrm2 chr12-25428085-25428642
Casp8ap2 chr4-32262818-32263432	Phf11a chr14-58563035-58563420	Rps6kl1 chr12-84873324-84874073	Mboat2 chr12-24868398-24869541
Ankrd6 chr4-32262818-32263432	Setdb2 chr14-58563035-58563420	Nek9 chr12-84875670-84877137	Kidins220 chr12-25054512-25055232
Srsf12 chr4-32281155-32281814	Cab39l chr14-58563035-58563420	Ttll5 chr12-84890281-84890586	Kidins220 chr12-25394008-25394942
Pm20d2 chr4-32289858-32290393	Cdadc1 chr14-59200473-59202204	Rps6kl1 chr12-84933769-84934223	Kidins220 chr12-25544258-25544681
Srsf12 chr4-32295673-32295956	Phf11a chr14-59229866-59230112	Jdp2 chr12-84933769-84934223	Id2 chr12-25098294-25099033
Pm20d2 chr4-32307068-32307730	Phf11a chr14-59340916-59341877	Fos chr12-84940731-84942092	Id2 chr12-25155277-25156058
Ube2j1 chr4-32328525-32328906	Phf11a chr14-59438566-59438825	Fcf1 chr12-85121794-85122338	Id2 chr12-25182729-25182955
Srsf12 chr4-32334160-32334594	Phf11a chr14-59612801-59613546	Fcf1 chr12-85126970-85127369	Id2 chr12-25197245-25197479
Gabrr2 chr4-32335212-32336393	Phf11b chr14-59297121-59298042	Fcf1 chr12-85204149-85204366	Id2 chr12-25203547-25203938
Lyrm2 chr4-32336664-32336934	Phf11b chr14-59596920-59598554	Fcf1 chr12-85362520-85362798	Id2 chr12-25213500-25214127
Casp8ap2 chr4-32342319-32342764	Phf11b chr14-59612801-59613546	Fcf1 chr12-85637812-85639224	Id2 chr12-25222354-25222691
Rragd chr4-32401463-32401747	Phf11d chr14-59605200-59606046	Fcf1 chr12-85728926-85730239	Id2 chr12-25231479-25231855
Ankrd6 chr4-32423335-32424000	Cab39l chr14-59554824-59555404	Fcf1 chr12-85867169-85867457	Id2 chr12-25239755-25240896
Rragd chr4-32423335-32424000	Cdadc1 chr14-60086170-60087622	Arel1 chr12-85348357-85348595	Id2 chr12-25251374-25251770
Pm20d2 chr4-32425082-32425984	Cdadc1 chr14-60116854-60118862	Arel1 chr12-85437586-85437854	Id2 chr12-25305663-25306602
Mdn1 chr4-32560233-32561431	Mtmr6 chr14-60128975-60130693	Arel1 chr12-85446641-85447719	Id2 chr12-25329904-25330491
Lyrm2 chr4-32586360-32586926	Mtmr6 chr14-60409725-60410285	Arel1 chr12-85532228-85533535	Id2 chr12-25378117-25378406
Gja10 chr4-32600923-32601557	Mtmr6 chr14-60736166-60737512	Arel1 chr12-85640550-85641115	Id2 chr12-25413761-25414016
Gja10 chr4-33208663-33209893	Mtmr6 chr14-61037167-61038254	Ylpm1 chr12-85169152-85170122	Id2 chr12-25437986-25439527
Casp8ap2 chr4-32614757-32616064	Mipep chr14-60290088-60290597	Ylpm1 chr12-85416073-85416985	Rsad2 chr12-25648673-25648942
Ankrd6 chr4-32614757-32616064	Tnfrsf19 chr14-60290088-60290597	Ylpm1 chr12-85444299-85445289	Rnf144a chr12-26056934-26058351
Casp8ap2 chr4-33292316-33293035	Tnfrsf19 chr14-60529827-60530379	Ylpm1 chr12-85446641-85447719	Rnf144a chr12-26058973-26059409
Mdn1 chr4-32656150-32658058	Kpna3 chr14-60529827-60530379	Ylpm1 chr12-85491817-85492486	Rsad2 chr12-26058973-26059409
Rngtt chr4-32656150-32658058	C1qtnf9 chr14-60560131-60560657	Ylpm1 chr12-85571325-85571681	Rnf144a chr12-26071354-26071852
Mdn1 chr4-32767717-32768474	Spata13 chr14-60799201-60800215	Ylpm1 chr12-85602885-85603129	Rsad2 chr12-26186343-26186744
Mdn1 chr4-32936832-32937600	Spata13 chr14-61047230-61047782	Prox2 chr12-85572038-85572368	Cmpk2 chr12-26206818-26207122
Rngtt chr4-32767717-32768474	Trim13 chr14-60635934-60636326	Prox2 chr12-85645713-85646026	Rsad2 chr12-26455510-26456775
Lyrm2 chr4-32799526-32801176	Mipep chr14-60693922-60694919	Prox2 chr12-85685807-85688202	Rsad2 chr12-26460048-26460335
Lyrm2 chr4-33315525-33316201	Trim13 chr14-60693922-60694919	Prox2 chr12-86024286-86024785	Rps7 chr12-28674618-28675907
Lyrm2 chr4-33586665-33588537	Mipep chr14-60704872-60705507	Dlst chr12-85269816-85271011	Rps7 chr12-28807567-28808420
Ankrd6 chr4-32928451-32929464	C1qtnf9 chr14-60722916-60723315	Dlst chr12-85444299-85445289	Rps7 chr12-28837024-28837245
Cnr1 chr4-32928451-32929464	Dleu2 chr14-60722916-60723315	Dlst chr12-85473391-85474824	Rnaseh1 chr12-28773674-28774155
Ankrd6 chr4-32931729-32932585	C1qtnf9 chr14-60736166-60737512	Dlst chr12-85685807-85688202	Adi1 chr12-28807567-28808420
Ankrd6 chr4-32949821-32951953	Gm27010 chr14-60736166-60737512	Acyp1 chr12-85136605-85136917	Pxdn chr12-30590935-30591190
Ankrd6 chr4-33226381-33227531	Tnfrsf19 chr14-60738309-60738791	Rps6kl1 chr12-85311627-85312003	Acp1 chr12-30577562-30578437
Rragd chr4-32982234-32984027	Tnfrsf19 chr14-60744547-60745005	Rps6kl1 chr12-85341045-85341494	Acp1 chr12-30583378-30585154
Rragd chr4-32984291-32984519	C1qtnf9 chr14-60789838-60790490	Rps6kl1 chr12-85602885-85603129	Cog5 chr12-30910374-30910583
Rragd chr4-33018072-33018906	C1qtnf9 chr14-61316736-61317251	Rps6kl1 chr12-85637812-85639224	Acp1 chr12-31558746-31559982
Rragd chr4-33149001-33149398	C1qtnf9 chr14-61326803-61327322	Rps6kl1 chr12-85640550-85641115	Acp1 chr12-31654117-31655440
Rragd chr4-33586665-33588537	Mipep chr14-60789838-60790490	Rps6kl1 chr12-85660525-85661448	Dld chr12-31350295-31352014
Gabrr1 chr4-32984291-32984519	Mipep chr14-61112219-61112746	Rps6kl1 chr12-85685807-85688202	Dus4l chr12-31350295-31352014
Ube2j1 chr4-33030722-33031960	Mipep chr14-61447968-61448227	Rps6kl1 chr12-85704515-85706283	Dld chr12-31984265-31985031
Ube2j1 chr4-33033482-33033904	Mipep chr14-61571068-61571924	Rps6kl1 chr12-85964409-85964845	Dld chr12-32206708-32207326
Gabrr2 chr4-33072494-33073315	Mipep chr14-61736213-61738109	Tmed10 chr12-85181980-85182476	Cbll1 chr12-31498550-31500555
Gabrr2 chr4-33076984-33078120	Mipep chr14-61769718-61770536	Ttll5 chr12-85208341-85209625	Cbll1 chr12-31973431-31974163
Cnr1 chr4-33076984-33078120	Sacs chr14-60789838-60790490	Eif2b2 chr12-85306050-85306259	Ccdc71l chr12-31551029-31551586
Gabrr1 chr4-33146533-33148501	Ebpl chr14-60799201-60800215	Eif2b2 chr12-85385489-85385968	Bcap29 chr12-31926586-31926984
Gabrr1 chr4-33149001-33149398	Trim13 chr14-60988164-60988530	Eif2b2 chr12-85531703-85532011	Bcap29 chr12-32208055-32209303
Pm20d2 chr4-33188175-33189825	Spryd7 chr14-61037167-61038254	Eif2b2 chr12-85640550-85641115	Cog5 chr12-31718806-31719895
Pm20d2 chr4-33261242-33261880	Tnfrsf19 chr14-61667885-61668291	Eif2b2 chr12-85955628-85956043	Hbp1 chr12-31655609-31655935
Pm20d2 chr4-33315525-33316201	Tnfrsf19 chr14-61736213-61738109	Eif2b2 chr12-86189643-86189848	Hbp1 chr12-31948957-31950975
Pm20d2 chr4-33923549-33925188	Tnfrsf19 chr14-61743900-61744266	Fos chr12-85269816-85271011	Hbp1 chr12-32144389-32144865
Srsf12 chr4-33208663-33209893	Tnfrsf19 chr14-61769718-61770536	Mlh3 chr12-85839121-85839974	Prkar2b chr12-32046179-32046784
Srsf12 chr4-33226381-33227531	Tnfrsf19 chr14-61818080-61818814	Mlh3 chr12-85930774-85931030	Prkar2b chr12-32086932-32087707
Srsf12 chr4-33996442-33996688	Tnfrsf19 chr14-61819175-61819837	Mlh3 chr12-85944416-85944711	Prkar2b chr12-32163694-32163969
Pnrc1 chr4-33247225-33249074	Tnfrsf19 chr14-61836056-61836812	Mlh3 chr12-85954227-85954498	Prkar2b chr12-32182678-32183352
Pnrc1 chr4-33273423-33273770	Trim13 chr14-61047230-61047782	Mlh3 chr12-85969369-85970467	Prkar2b chr12-32200418-32201111
Pnrc1 chr4-33289045-33290462	Ebpl chr14-61054899-61055670	Acyp1 chr12-85306050-85306259	Prkar2b chr12-32203733-32204024
Rngtt chr4-33290798-33291276	Gm27017 chr14-61061615-61062162	Acyp1 chr12-85393675-85394784	Prkar2b chr12-32946290-32946837
Rngtt chr4-33309701-33311032	Spryd7 chr14-61085271-61085633	Acyp1 chr12-85704515-85706283	Prkar2b chr12-33050381-33050767
Rngtt chr4-33395929-33396833	Gm27010 chr14-61085271-61085633	Acyp1 chr12-85930774-85931030	Pik3cg chr12-32086932-32087707
Cnr1 chr4-33923549-33925188	Kpna3 chr14-61111329-61111807	Nek9 chr12-85287909-85289150	Sypl chr12-32111439-32111919
Cnr1 chr4-33996442-33996688	Dleu2 chr14-61111329-61111807	Ttll5 chr12-85287909-85289150	4933406C10Rik chr12-32163694-32163969
Slc35a1 chr4-33996442-33996688	Kpna3 chr14-61112219-61112746	Nek9 chr12-85304515-85305898	Sypl chr12-32182678-32183352
Rars2 chr4-34231049-34231640	Sacs chr14-61518587-61519479	Nek9 chr12-85306050-85306259	F730043M19Rik chr12-32182678-32183352
Ifnk chr4-34231049-34231640	Sacs chr14-61647216-61649476	Gpatch2l chr12-85306050-85306259	Atxn7l1 chr12-32182678-32183352
Akirin2 chr4-34549958-34551805	Sacs chr14-61680775-61683002	Nek9 chr12-85311627-85312003	Atxn7l1 chr12-32194422-32194688
Akirin2 chr4-34560825-34561305	Sacs chr14-62016717-62017608	Nek9 chr12-85341045-85341494	F730043M19Rik chr12-32200418-32201111
Akirin2 chr4-34686202-34687779	Spryd7 chr14-61277110-61277763	Nek9 chr12-85487593-85488196	Atxn7l1 chr12-32200418-32201111
Akirin2 chr4-35137908-35138583	Kpna3 chr14-61292822-61293100	Nek9 chr12-85592617-85593374	Pik3cg chr12-32208055-32209303
Akirin2 chr4-35140075-35141159	Rnaseh2b chr14-61292822-61293100	Nek9 chr12-85693281-85693480	Pik3cg chr12-32212668-32213180
Ifnk chr4-34560825-34561305	Kpna3 chr14-61309396-61310659	Nek9 chr12-86189643-86189848	Pik3cg chr12-32998603-32999037
Orc3 chr4-34613701-34615778	Dleu2 chr14-61309396-61310659	Tgfb3 chr12-85341045-85341494	Sypl chr12-32212668-32213180
Rars2 chr4-34613701-34615778	Gm27010 chr14-61316736-61317251	Gpatch2l chr12-85346218-85346868	F730043M19Rik chr12-32235782-32236029
Slc35a1 chr4-34686202-34687779	Kpna3 chr14-61601175-61601736	Ift43 chr12-85348357-85348595	Ccdc71l chr12-32291569-32293194
Slc35a1 chr4-35155251-35157631	Kpna3 chr14-61710468-61710975	Tgfb3 chr12-85362520-85362798	Nampt chr12-32363371-32363782
1700003M02Rik chr4-34701021-34701880	Kpna3 chr14-61818080-61818814	Tmed10 chr12-85472051-85472413	F730043M19Rik chr12-32363371-32363782
1700003M02Rik chr4-34729697-34730400	Gm27010 chr14-61447968-61448227	Tmed10 chr12-85647307-85647702	Ccdc71l chr12-32893321-32893530
1700003M02Rik chr4-35225036-35227021	Gm27010 chr14-61529401-61529881	Tmed10 chr12-86212943-86213388	Ccdc71l chr12-32900972-32901313
Smim8 chr4-34777753-34778630	Spryd7 chr14-61689187-61689666	Ift43 chr12-85437586-85437854	Ccdc71l chr12-33175769-33176418
Zfp292 chr4-34784928-34785175	Spryd7 chr14-62492316-62492800	Fos chr12-85446641-85447719	Nampt chr12-32486628-32487121
Zfp292 chr4-34880870-34881254	Trim13 chr14-61601175-61601736	Fos chr12-85468345-85469068	Nampt chr12-32634773-32635576
Zfp292 chr4-34881986-34883232	Rnaseh2b chr14-61599145-61599808	Tgfb3 chr12-85468345-85469068	Nampt chr12-32773943-32775159
Cga chr4-34881986-34883232	Gm27010 chr14-61787580-61788513	Fos chr12-85473391-85474824	F730043M19Rik chr12-32773943-32775159
Mob3b chr4-35034596-35035197	Gm27010 chr14-61836056-61836812	Fos chr12-85823587-85825544	Atxn7l1 chr12-32773943-32775159
Ifnk chr4-35060903-35061371	Gm27010 chr14-62466247-62466672	Fos chr12-85963453-85964258	Nampt chr12-32786000-32786328
Mob3b chr4-35060903-35061371	Gm27010 chr14-62555202-62556267	Ift43 chr12-85513589-85514039	Atxn7l1 chr12-32786000-32786328
Mob3b chr4-35099690-35100534	Rnaseh2b chr14-61647216-61649476	Ift43 chr12-85519614-85519837	Nampt chr12-32829456-32829682
Mob3b chr4-35130123-35130998	Dleu2 chr14-61818080-61818814	Ttll5 chr12-85523237-85524035	Nampt chr12-33016547-33017537
Mob3b chr4-35140075-35141159	Dleu2 chr14-62251689-62252371	Ift43 chr12-85523237-85524035	Nampt chr12-33269205-33270086
Mob3b chr4-35155251-35157631	Rnaseh2b chr14-61818080-61818814	Ift43 chr12-85532228-85533535	Nampt chr12-33359169-33359600
3110043O21Rik chr4-35224072-35224470	Ctsb chr14-62245437-62245998	Ttll5 chr12-85592617-85593374	Atxn7l1os2 chr12-32859119-32859318
3110043O21Rik chr4-35225036-35227021	Fdft1 chr14-62292202-62293385	Jdp2 chr12-85598085-85600104	4933406C10Rik chr12-33009676-33010381
3110043O21Rik chr4-35239748-35240232	Ints6 chr14-62342338-62343467	Jdp2 chr12-85979749-85980423	4933406C10Rik chr12-33424213-33424689
B4galt1 chr4-40134286-40135221	Fdft1 chr14-62353792-62354131	Gpatch2l chr12-85624074-85625189	Sypl chr12-33238145-33239345
Aco1 chr4-40142131-40144003	Wdfy2 chr14-62457185-62457793	Batf chr12-85665863-85666455	Atxn7l1 chr12-32963844-32964061
Aco1 chr4-40172221-40172816	Fdft1 chr14-62457185-62457793	Ttll5 chr12-85712336-85712988	Atxn7l1 chr12-33045505-33046022
Aco1 chr4-40182615-40183269	Mtmr9 chr14-62639161-62639494	Ttll5 chr12-85865585-85865886	Twist1 chr12-33045505-33046022
Aco1 chr4-40774246-40775031	Ints6 chr14-62733423-62734037	Ttll5 chr12-86823542-86825744	F730043M19Rik chr12-33069921-33070312
Bag1 chr4-40172221-40172816	Fdft1 chr14-62759598-62762156	Ift43 chr12-85869385-85869833	Atxn7l1 chr12-33069921-33070312
Topors chr4-40182615-40183269	Wdfy2 chr14-62798514-62799326	Tgfb3 chr12-85930774-85931030	Atxn7l1os2 chr12-33075626-33076728
Ddx58 chr4-40217940-40218751	Ctsb chr14-62836816-62838393	Angel1 chr12-85930774-85931030	F730043M19Rik chr12-33093903-33094125
Ddx58 chr4-40229764-40230092	Wdfy2 chr14-62922744-62922955	Angel1 chr12-85944416-85944711	Atxn7l1os2 chr12-33110869-33111153
Topors chr4-40267816-40270123	Wdfy2 chr14-62927741-62928854	Ift43 chr12-85951892-85952098	Twistnb chr12-33131372-33132469
Topors chr4-40852450-40854656	Wdfy2 chr14-63245158-63245734	Cipc chr12-86024286-86024785	Twist1 chr12-33146498-33148230
Topors chr4-40882267-40883926	Wdfy2 chr14-63381862-63382216	Tgfb3 chr12-86309243-86310313	F730043M19Rik chr12-34142770-34143149
Topors chr4-40905954-40906824	Mtmr9 chr14-62963662-62963877	Tgfb3 chr12-86715122-86715769	Atxn7l1 chr12-33169945-33170408
Ndufb6 chr4-40278605-40279955	Pinx1 chr14-62963662-62963877	Tgfb3 chr12-86779319-86780005	Atxn7l1 chr12-33175769-33176418
Ndufb6 chr4-40785767-40786121	Pinx1 chr14-62974605-62975409	Tgfb3 chr12-86833504-86834811	Atxn7l1 chr12-33269205-33270086
Nfx1 chr4-40285096-40285955	Ctsb chr14-63103541-63104387	Tgfb3 chr12-86900200-86900461	Atxn7l1 chr12-33285333-33285611
Aptx chr4-40702287-40703808	Ctsb chr14-63418393-63418877	Tgfb3 chr12-86945157-86945379	Twist1 chr12-33169945-33170408
Bag1 chr4-40702287-40703808	Ctsb chr14-63891687-63892340	Tgfb3 chr12-86971123-86971506	Twistnb chr12-33173614-33173995
Cntfr chr4-40702287-40703808	Ctsb chr14-63943003-63944132	Tgfb3 chr12-86983245-86983791	Atxn7l1os2 chr12-33280686-33281153
Aptx chr4-40838751-40839815	Fdft1 chr14-63128962-63129369	Ift43 chr12-86612333-86613013	Twistnb chr12-33280686-33281153
Dnaja1 chr4-40720732-40721356	Blk chr14-63377131-63377786	Irf2bpl chr12-86082278-86083042	Twistnb chr12-33313883-33315642
Dnaja1 chr4-40721588-40723438	Blk chr14-63447684-63448257	Gpatch2l chr12-86833504-86834811	Atxn7l1os2 chr12-33315835-33316313
Dnaja1 chr4-40735225-40735754	Blk chr14-64047274-64047704	Gpatch2l chr12-86871086-86871324	Twist1 chr12-33433704-33434200
Dnaja1 chr4-40852450-40854656	Mtmr9 chr14-64330417-64330794	Gpatch2l chr12-86950234-86950926	Twist1 chr12-33956839-33959061
Dnaja1 chr4-41568552-41570087	Xkr6 chr14-63605838-63608998	Gpatch2l chr12-87129983-87130676	Twist1 chr12-34248428-34249500
Smu1 chr4-40721588-40723438	Xkr6 chr14-64125516-64126316	Pomt2 chr12-86241229-86243186	Hdac9 chr12-33956839-33959061
Enho chr4-40721588-40723438	Pinx1 chr14-63943003-63944132	Slirp chr12-86678267-86679582	Hdac9 chr12-34489628-34490127
B4galt1 chr4-40735225-40735754	Msra chr14-63859638-63861119	Alkbh1 chr12-86692998-86693997	Hdac9 chr12-34497698-34498061
1110017D15Rik chr4-40735225-40735754	Msra chr14-64069519-64070199	Ahsa1 chr12-86725579-86727184	Hdac9 chr12-34906503-34907773
Smu1 chr4-40756975-40758313	Msra chr14-64271873-64272963	Angel1 chr12-86840620-86840828	Hdac9 chr12-34989807-34990945
Galt chr4-40756975-40758313	Kif13b chr14-64330417-64330794	Angel1 chr12-86905679-86906753	Hdac9 chr12-35055184-35055835
Smu1 chr4-41754784-41756441	Ints9 chr14-64330417-64330794	Angel1 chr12-86971123-86971506	Hdac9 chr12-35392040-35392507
Ubap1 chr4-40759860-40760356	Msra chr14-65112637-65113310	Ahsa1 chr12-86739996-86740587	Ahr chr12-34828248-34828554
1110017D15Rik chr4-40759860-40760356	Msra chr14-65342855-65344767	Pomt2 chr12-86801635-86802567	Snx13 chr12-34989807-34990945
Arid3c chr4-40777109-40777413	Msra chr14-65372955-65373177	Pomt2 chr12-86818362-86819566	Snx13 chr12-35392040-35392507
B4galt1 chr4-40780832-40782473	Msra chr14-65373542-65375126	Pomt2 chr12-86833504-86834811	Snx13 chr12-35884961-35885539
B4galt1 chr4-40823268-40824191	Kif13b chr14-64628070-64628480	Vipas39 chr12-86859198-86861484	Ahr chr12-35154223-35154447
B4galt1 chr4-40833141-40834447	Kif13b chr14-65342855-65344767	Gstz1 chr12-86871086-86871324	Tspan13 chr12-35267081-35267593
Spink4 chr4-40833141-40834447	Zfp395 chr14-64666451-64667105	Vipas39 chr12-86871086-86871324	Ahr chr12-35294625-35295112
Dcaf12 chr4-40833141-40834447	Hmbox1 chr14-64858405-64858604	Ahsa1 chr12-86879585-86880000	Tspan13 chr12-35319314-35319986
B4galt1 chr4-40837776-40838184	Ints9 chr14-64858405-64858604	Irf2bpl chr12-86893847-86895450	Tspan13 chr12-35392040-35392507
Fam219a chr4-40837776-40838184	Ints9 chr14-64865335-64865851	Irf2bpl chr12-86971123-86971506	Bzw2 chr12-35462396-35463549
B4galt1 chr4-40838751-40839815	Ints9 chr14-64948676-64950607	Ahsa1 chr12-86893847-86895450	Ahr chr12-35518711-35519200
B4galt1 chr4-40843962-40845874	Hmbox1 chr14-65169697-65170883	Noxred1 chr12-86912067-86913084	Ahr chr12-35533852-35535336
Aqp3 chr4-40843962-40845874	Elp3 chr14-65070522-65071650	Ahsa1 chr12-86913345-86913566	Ahr chr12-35558769-35559195
Rpp25l chr4-40843962-40845874	Extl3 chr14-65097187-65098405	Alkbh1 chr12-86945157-86945379	Ahr chr12-35672391-35672590
B4galt1 chr4-40852450-40854656	Zfp395 chr14-65097187-65098405	Cipc chr12-86971123-86971506	Ahr chr12-35833293-35833625
Nol6 chr4-40852450-40854656	Extl3 chr14-65372955-65373177	Cipc chr12-87016951-87017369	Ahr chr12-36308416-36309093
Ubap2 chr4-40852450-40854656	Pbk chr14-65261640-65262920	Alkbh1 chr12-86946674-86948003	Ahr chr12-36380817-36382355
Enho chr4-40852450-40854656	Esco2 chr14-65261640-65262920	Gstz1 chr12-86949435-86949877	Tspan13 chr12-35553067-35553680
Ccl27a chr4-40852450-40854656	Clu chr14-65261640-65262920	Tmed8 chr12-86964532-86964828	Bzw2 chr12-35640622-35641483
B4galt1 chr4-41568552-41570087	Trim35 chr14-65345537-65345769	Slirp chr12-86971123-86971506	Ankmy2 chr12-35723902-35724559
B4galt1 chr4-41713018-41714064	Trim35 chr14-65357333-65359498	Sptlc2 chr12-86983245-86983791	Tspan13 chr12-35833293-35833625
Dctn3 chr4-40882267-40883926	Zfp395 chr14-65416667-65417112	Snw1 chr12-86989724-86990602	Bzw2 chr12-35833293-35833625
Spink4 chr4-40947386-40949018	Zfp395 chr14-66186216-66186452	Pomt2 chr12-86999600-86999805	Bzw2 chr12-35914757-35915362
Spink4 chr4-41165580-41166389	Zfp395 chr14-66221008-66221406	Ahsa1 chr12-87088326-87088628	Tspan13 chr12-36019310-36020299
Bag1 chr4-40947386-40949018	Zfp395 chr14-66235504-66235849	Vipas39 chr12-87131487-87131964	Tspan13 chr12-36029115-36029796
Chmp5 chr4-40947386-40949018	Elp3 chr14-65373542-65375126	Sptlc2 chr12-87199054-87200847	Tspan13 chr12-36214417-36215366
Bag1 chr4-41730644-41731778	Trim35 chr14-65414268-65414628	Vipas39 chr12-87410948-87411408	Tspan13 chr12-36308416-36309093
Chmp5 chr4-41730644-41731778	Elp3 chr14-65836801-65837933	Ahsa1 chr12-87470119-87470722	Tspan13 chr12-36325974-36326434
Nfx1 chr4-40969849-40972067	Elp3 chr14-66279154-66281234	Sptlc2 chr12-87299192-87300860	Tspan13 chr12-36831212-36831920
Kif24 chr4-40969849-40972067	Esco2 chr14-65597761-65598639	Alkbh1 chr12-87416399-87416975	Ankmy2 chr12-36146679-36146912
Aqp7 chr4-41096900-41098714	Clu chr14-65657551-65658235	Alkbh1 chr12-87442448-87444057	Bzw2 chr12-36316946-36317714
Aqp3 chr4-41096900-41098714	Esco2 chr14-65665842-65666434	Alkbh1 chr12-87464839-87465066	Ankmy2 chr12-36190104-36190678
Nol6 chr4-41118445-41119262	Ccdc25 chr14-65665842-65666434	Cep128 chr12-90575920-90576544	Agmo chr12-36380817-36382355
Dcaf12 chr4-41118445-41119262	Pbk chr14-65805027-65806653	Cep128 chr12-91314054-91314524	Agmo chr12-37141971-37142328
Nol6 chr4-41123750-41124896	Pbk chr14-65981662-65982473	Gtf2a1 chr12-91616649-91617404	Etv1 chr12-38729671-38730217
Cntfr chr4-41123750-41124896	Pbk chr14-66146990-66148092	Gtf2a1 chr12-91660585-91661819	Lsmem1 chr12-40018053-40018458
Nol6 chr4-41715637-41715894	Pbk chr14-66186216-66186452	Gtf2a1 chr12-91668251-91669173	Ifrd1 chr12-40036646-40038580
Nol6 chr4-41730644-41731778	Pbk chr14-66235504-66235849	Gtf2a1 chr12-91710539-91710887	Arl4a chr12-40185251-40185928
Ube2r2 chr4-41129100-41129830	Pbk chr14-66264652-66265253	Gtf2a1 chr12-91711554-91712038	Arl4a chr12-40459516-40460165
Ube2r2 chr4-41134678-41136580	Pbk chr14-66282450-66283009	Gtf2a1 chr12-91718859-91719476	Dock4 chr12-40089843-40090447
Ube2r2 chr4-41165580-41166389	Pbk chr14-66805062-66806109	Gtf2a1 chr12-91788308-91788766	Dock4 chr12-40119440-40119786
Ube2r2 chr4-41464104-41465603	Esco2 chr14-65805027-65806653	Sel1l chr12-91660585-91661819	Scin chr12-40125611-40126133
Ube2r2 chr4-41706834-41707616	Esco2 chr14-66175373-66176046	Ston2 chr12-91668251-91669173	Dock4 chr12-40125611-40126133
Ubap2 chr4-41165580-41166389	Ccdc25 chr14-66221008-66221406	Sel1l chr12-91668251-91669173	Scin chr12-40133423-40134895
Ubap2 chr4-41240655-41241450	Ccdc25 chr14-66235504-66235849	Sel1l chr12-91710539-91710887	Ifrd1 chr12-40133423-40134895
Ubap2 chr4-41274324-41275833	Ccdc25 chr14-66791436-66792145	Sel1l chr12-91711554-91712038	Dock4 chr12-40133423-40134895
Fam219a chr4-41274324-41275833	Clu chr14-65870946-65871707	Ston2 chr12-92740831-92741153	Scin chr12-40140553-40141128
Dnaic1 chr4-41274324-41275833	Trim35 chr14-65902598-65903307	Ttc8 chr12-98210651-98211000	Scin chr12-40380577-40381610
Arid3c chr4-41274324-41275833	Clu chr14-65968231-65968843	Gpr65 chr12-98215468-98216019	Scin chr12-40398706-40399188
Ubap2 chr4-41568552-41570087	Clu chr14-66296421-66298019	Galc chr12-98347265-98347913	Scin chr12-40470433-40470634
Kif24 chr4-41286266-41286751	Clu chr14-66952968-66953506	Galc chr12-98737874-98738237	Scin chr12-40522289-40523283
Dcaf12 chr4-41303739-41305020	Trim35 chr14-65981662-65982473	Galc chr12-98779172-98779461	Scin chr12-40584912-40585248
Arid3c chr4-41303739-41305020	Adra1a chr14-65981662-65982473	Galc chr12-98800311-98800755	Scin chr12-40585544-40585995
Dcaf12 chr4-41313702-41315448	Ptk2b chr14-66178936-66179135	Galc chr12-99197241-99197452	Scin chr12-40708856-40709418
Ubap1 chr4-41347583-41349702	Bnip3l chr14-66218634-66219310	Galc chr12-99213149-99213833	Dock4 chr12-40140553-40141128
Ubap1 chr4-41377542-41377930	Dpysl2 chr14-66221008-66221406	Gpr65 chr12-98585334-98585607	Lsmem1 chr12-40164320-40164994
Ubap1 chr4-41389820-41390478	Ptk2b chr14-66223606-66223986	Gpr65 chr12-98600640-98601293	Ifrd1 chr12-40164320-40164994
Ubap1 chr4-41730644-41731778	Ptk2b chr14-66224996-66225705	Gpr65 chr12-98745873-98747790	Lsmem1 chr12-40185251-40185928
1110017D15Rik chr4-41377542-41377930	Trim35 chr14-66232119-66232698	Gpr65 chr12-99205638-99206548	Ifrd1 chr12-40185251-40185928
1110017D15Rik chr4-41389820-41390478	Ptk2b chr14-66234344-66234856	Zc3h14 chr12-98270892-98271407	Ifrd1 chr12-40197967-40198794
Kif24 chr4-41464104-41465603	Ppp2r2a chr14-66234344-66234856	Kcnk10 chr12-98282803-98283854	Lsmem1 chr12-40199267-40200277
Nudt2 chr4-41464104-41465603	Adra1a chr14-66242363-66243214	Ttc8 chr12-98282803-98283854	Lsmem1 chr12-40221784-40224011
Galt chr4-41464104-41465603	Ptk2b chr14-66257483-66258073	Gm20682 chr12-98324214-98324448	Ifrd1 chr12-40199267-40200277
Sigmar1 chr4-41464104-41465603	Bnip3l chr14-66257483-66258073	Kcnk10 chr12-98347265-98347913	Immp2l chr12-40199267-40200277
Kif24 chr4-41754784-41756441	Ppp2r2a chr14-66257483-66258073	Zc3h14 chr12-98573922-98575228	Ifrd1 chr12-40522289-40523283
Nudt2 chr4-41754784-41756441	Ptk2b chr14-66377539-66378257	Kcnk10 chr12-99284302-99284755	Ifrd1 chr12-41041354-41042029
AI464131 chr4-41497374-41498060	Ptk2b chr14-66784453-66785241	Kcnk10 chr12-99561273-99561625	Dock4 chr12-40433015-40433301
AI464131 chr4-41502759-41503410	Ptk2b chr14-67045317-67045751	Zc3h14 chr12-98627443-98628737	Dock4 chr12-40445101-40447434
1110017D15Rik chr4-41506150-41507298	Ptk2b chr14-67234001-67234774	Ttc8 chr12-98674388-98675210	Dock4 chr12-40522289-40523283
Fam219a chr4-41552348-41552902	Trim35 chr14-66295617-66296090	Ptpn21 chr12-99250360-99250843	Dock4 chr12-40584912-40585248
Enho chr4-41552348-41552902	Adra1a chr14-66377539-66378257	Gm20682 chr12-98737874-98738237	Dock4 chr12-40585544-40585995
Galt chr4-41552348-41552902	Adra1a chr14-66634518-66635328	Eml5 chr12-98745873-98747790	Lrrn3 chr12-41483543-41483914
Ccl27a chr4-41552348-41552902	Adra1a chr14-66791436-66792145	Zc3h14 chr12-98766145-98766478	Dnajb9 chr12-44202008-44203139
Fam219a chr4-41568552-41570087	Adra1a chr14-67234001-67234774	Zc3h14 chr12-98800311-98800755	Nrcam chr12-44202008-44203139
Dnaic1 chr4-41568552-41570087	Dpysl2 chr14-66845319-66846676	Zc3h14 chr12-99326103-99326451	Dnajb9 chr12-44328541-44330119
Fam219a chr4-41714311-41714704	Gnrh1 chr14-66866860-66867192	Zc3h14 chr12-99510009-99510634	Pnpla8 chr12-44918754-44919261
Dnaic1 chr4-41714311-41714704	Dpysl2 chr14-67047799-67048098	Zc3h14 chr12-99722995-99723346	Pnpla8 chr12-44932761-44933411
Enho chr4-41638921-41640835	Cdca2 chr14-66972242-66972843	Eml5 chr12-98900236-98901909	Pnpla8 chr12-44946394-44946871
Enho chr4-41730644-41731778	Dock5 chr14-67012524-67012747	Eml5 chr12-98919687-98920975	Pnpla8 chr12-45073802-45075268
Enho chr4-41767172-41767700	Cdca2 chr14-67030605-67031057	Eml5 chr12-99328948-99329880	Nrcam chr12-44371124-44371364
Cntfr chr4-41696893-41697888	Kctd9 chr14-67030605-67031057	Eml5 chr12-99462184-99463001	Nrcam chr12-44547898-44548281
Il11ra1 chr4-41706834-41707616	Dock5 chr14-67030605-67031057	Eml5 chr12-99565570-99565915	Nrcam chr12-44848775-44848992
Il11ra1 chr4-41708222-41708650	Gnrh1 chr14-67071544-67072890	Eml5 chr12-99639981-99641798	Nrcam chr12-45047169-45047478
Il11ra1 chr4-41713018-41714064	Kctd9 chr14-67233080-67233518	Eml5 chr12-99899857-99900335	Nrcam chr12-45092443-45092672
Il11ra1 chr4-41714311-41714704	Dock5 chr14-67233080-67233518	Ttc8 chr12-99339872-99340167	Stxbp6 chr12-44601515-44601944
Il11ra1 chr4-41715637-41715894	Cdca2 chr14-67905922-67906579	Ttc8 chr12-99757650-99758090	Stxbp6 chr12-44918754-44919261
Il11ra1 chr4-41722537-41723655	Kctd9 chr14-67818070-67818522	Kcnk13 chr12-99197241-99197452	Stxbp6 chr12-44919693-44919908
Il11ra1 chr4-41730644-41731778	Gnrh1 chr14-67908301-67909107	Psmc1 chr12-99197241-99197452	Stxbp6 chr12-44932761-44933411
Il11ra1 chr4-41737422-41738185	Gnrh1 chr14-68067665-68068112	Gm20682 chr12-99902923-99903150	Stxbp6 chr12-44946394-44946871
Il11ra1 chr4-41739848-41741690	Dock5 chr14-67780689-67781309	Foxn3 chr12-99313908-99314359	Stxbp6 chr12-45073802-45075268
Il11ra1 chr4-41754784-41756441	Dock5 chr14-67813541-67813851	Psmc1 chr12-99314808-99315238	Stxbp6 chr12-45171981-45172216
Galt chr4-41706834-41707616	Dock5 chr14-67932399-67934351	Foxn3 chr12-99328948-99329880	Scfd1 chr12-51347375-51348857
Rpp25l chr4-41713018-41714064	Tnfrsf10b chr14-69058749-69059395	Tdp1 chr12-99339872-99340167	Strn3 chr12-51376962-51378025
Rpp25l chr4-41714311-41714704	Tnfrsf10b chr14-69135543-69136233	Nrde2 chr12-99391696-99393942	Dtd2 chr12-51376962-51378025
Ccl27a chr4-41714311-41714704	Bin3 chr14-69145075-69145573	Foxn3 chr12-99406130-99407656	Scfd1 chr12-52048985-52049679
Dctn3 chr4-41715637-41715894	Bin3 chr14-69146189-69147116	Foxn3 chr12-99576461-99577158	Nubpl chr12-51403886-51404461
Dctn3 chr4-41722537-41723655	Slc25a37 chr14-69171468-69171897	Foxn3 chr12-99610076-99611067	Ap4s1 chr12-51690659-51692518
Arid3c chr4-41725706-41726092	Pdlim2 chr14-69237970-69238564	Foxn3 chr12-99652174-99652463	Strn3 chr12-51864862-51866804
Arid3c chr4-41730644-41731778	Slc25a37 chr14-70276582-70277014	Foxn3 chr12-99838451-99839003	Strn3 chr12-51866976-51867440
Sigmar1 chr4-41739848-41741690	Chmp7 chr14-70010039-70011182	Foxn3 chr12-99882992-99885140	Strn3 chr12-52034735-52035714
Galt chr4-41754784-41756441	Chmp7 chr14-70271989-70272854	Foxn3 chr12-99943147-99943456	Strn3 chr12-52587413-52587923
Sigmar1 chr4-41754784-41756441	Chmp7 chr14-70537857-70538525	Foxn3 chr12-100276502-100277313	Strn3 chr12-52602266-52605294
Ccl27a chr4-41773466-41774858	Tnfrsf10b chr14-69822933-69824203	Foxn3 chr12-100279894-100280268	Heatr5a chr12-51811374-51812051
Rgp1 chr4-42876588-42877280	Tnfrsf10b chr14-70001574-70002002	Tdp1 chr12-99515125-99516016	Akap6 chr12-51811374-51812051
Gba2 chr4-42876588-42877280	Tnfrsf10b chr14-70576759-70578609	Ttc7b chr12-99565570-99565915	Hectd1 chr12-51847687-51848659
Hint2 chr4-42876588-42877280	Tnfrsf10b chr14-70617657-70619027	Psmc1 chr12-99574344-99574723	Hectd1 chr12-51864862-51866804
Car9 chr4-42880442-42880855	Tnfrsf10b chr14-70646604-70647538	Ttc7b chr12-99610076-99611067	Hectd1 chr12-51871065-51872137
Creb3 chr4-42880442-42880855	Ppp3cc chr14-69773771-69776065	Kcnk13 chr12-99789141-99789978	Hectd1 chr12-52594345-52594616
N28178 chr4-42916651-42917885	Xpo7 chr14-69804763-69806035	Rps6ka5 chr12-99789141-99789978	Hectd1 chr12-52817614-52819289
N28178 chr4-42933431-42934089	Rhobtb2 chr14-69806727-69807007	Efcab11 chr12-99794830-99795620	Heatr5a chr12-51866976-51867440
Ccdc107 chr4-42916651-42917885	Rhobtb2 chr14-70077922-70078160	Calm1 chr12-99794830-99795620	Dtd2 chr12-52587413-52587923
Unc13b chr4-42946846-42947126	Rhobtb2 chr14-70352090-70352384	Nrde2 chr12-99820366-99820637	Dtd2 chr12-52635492-52635773
Dnajb5 chr4-42949086-42950615	Polr3d chr14-69806727-69807007	Kcnk13 chr12-99874429-99875041	Dtd2 chr12-52817614-52819289
Dnajb5 chr4-42954226-42954628	Polr3d chr14-69812694-69813609	Efcab11 chr12-99892633-99892903	Arhgap5 chr12-52029952-52030158
Dnajb5 chr4-43044734-43045023	Fam160b2 chr14-69830180-69831581	Efcab11 chr12-99943147-99943456	Akap6 chr12-52066416-52066694
Dnajb5 chr4-43058414-43059751	Polr3d chr14-69852392-69853433	Efcab11 chr12-100106157-100106883	Nubpl chr12-52541244-52541669
Npr2 chr4-42965012-42965987	Pdlim2 chr14-69861171-69861940	Nrde2 chr12-99882992-99885140	Arhgap5 chr12-52424633-52424937
1700022I11Rik chr4-43479366-43479732	Slc39a14 chr14-69861171-69861940	Ttc7b chr12-99882992-99885140	Arhgap5 chr12-52637390-52638219
Vcp chr4-42999183-43000886	Sorbs3 chr14-69909248-69909553	Tdp1 chr12-100225609-100225859	Akap6 chr12-52746173-52746586
Unc13b chr4-42999183-43000886	Polr3d chr14-69977415-69979744	Tdp1 chr12-100226028-100226394	Akap6 chr12-52817614-52819289
Npr2 chr4-42999183-43000886	Ppp3cc chr14-70010039-70011182	Psmc1 chr12-99902923-99903150	Akap6 chr12-52830061-52831148
Glipr2 chr4-42999183-43000886	Xpo7 chr14-70010039-70011182	Ttc7b chr12-99921102-99921375	Egln3 chr12-53248478-53248800
Vcp chr4-43058414-43059751	Egr3 chr14-70020704-70021930	Kcnk13 chr12-99956294-99956775	Sptssa chr12-54187288-54188504
Vcp chr4-43492124-43494186	Polr3d chr14-70020704-70021930	Rps6ka5 chr12-99956294-99956775	Egln3 chr12-54202115-54204153
Vcp chr4-43630791-43631823	Xpo7 chr14-70055940-70057711	Kcnk13 chr12-100276502-100277313	Egln3 chr12-54205193-54205442
Vcp chr4-43908982-43909217	Fam160b2 chr14-70061687-70062335	Kcnk13 chr12-100279894-100280268	Egln3 chr12-54598090-54598956
Vcp chr4-43965896-43966334	Fam160b2 chr14-70074366-70075942	Kcnk13 chr12-100338179-100338386	Baz1a chr12-54205193-54205442
Vcp chr4-43973032-43974000	Egr3 chr14-70101308-70101640	Kcnk13 chr12-100445262-100445563	Fam177a chr12-54216508-54217483
Fancg chr4-43005522-43006097	Egr3 chr14-70765105-70767870	Kcnk13 chr12-100503605-100503873	Srp54b chr12-54316705-54317481
Fancg chr4-43009641-43010755	Xpo7 chr14-70085935-70086321	Kcnk13 chr12-100764052-100765329	2700097O09Rik chr12-54333654-54334915
Fancg chr4-43456459-43457588	Bin3 chr14-70101308-70101640	Kcnk13 chr12-100890484-100890991	Eapp chr12-54352844-54353785
Pigo chr4-43024885-43026038	Bin3 chr14-70212590-70212930	Rps6ka5 chr12-99979536-99979906	2700097O09Rik chr12-54444395-54444623
Pigo chr4-43959402-43960120	Bin3 chr14-70352090-70352384	Gpr68 chr12-99979536-99979906	Fam177a chr12-54444395-54444623
Pigo chr4-43971535-43972555	Bin3 chr14-70370463-70371184	Rps6ka5 chr12-100005334-100005541	Psma6 chr12-54465961-54466293
Stoml2 chr4-43030583-43032095	Bin3 chr14-70921574-70921773	Rps6ka5 chr12-100022351-100023115	Snx6 chr12-54519430-54519687
Fam214b chr4-43039388-43040625	Polr3d chr14-70148155-70148441	Psmc1 chr12-100724005-100725721	Srp54b chr12-54527483-54528352
Car9 chr4-43039388-43040625	Reep4 chr14-70152825-70154080	Psmc1 chr12-100856362-100856751	Sptssa chr12-54598090-54598956
Fam214b chr4-43043869-43044419	Ccar2 chr14-70394782-70395599	Psmc1 chr12-100894820-100895902	Fam177a chr12-54636825-54637377
Fam221b chr4-43043869-43044419	Ccar2 chr14-70604402-70605743	Nrde2 chr12-100420968-100421848	Fam177a chr12-54640382-54640632
Tmem8b chr4-43044734-43045023	Ccar2 chr14-70635415-70636361	Nrde2 chr12-100626274-100627700	Nfkbia chr12-54640382-54640632
Fam221b chr4-43044734-43045023	Xpo7 chr14-70174837-70177374	Nrde2 chr12-100747081-100747507	Snx6 chr12-54651946-54652248
Fam214b chr4-43045289-43046347	Sorbs3 chr14-70609427-70609954	Nrde2 chr12-100900714-100901354	Psma6 chr12-54651946-54652248
Cd72 chr4-43045289-43046347	Ppp3cc chr14-70207663-70207940	Nrde2 chr12-100975765-100975967	Sptssa chr12-54680579-54680811
Fam214b chr4-43047091-43047604	Nudt18 chr14-70207663-70207940	Nrde2 chr12-100993874-100995032	Sptssa chr12-55040691-55041460
Fam214b chr4-43936685-43937620	Gfra2 chr14-70212590-70212930	Calm1 chr12-100183961-100184351	Eapp chr12-55301480-55303453
Fam214b chr4-44046107-44046619	Ppp3cc chr14-70271989-70272854	Ccdc88c chr12-100183961-100184351	Eapp chr12-55372245-55372960
Sit1 chr4-43052333-43053090	Reep4 chr14-70276582-70277014	Calm1 chr12-100279894-100280268	Snx6 chr12-54695169-54697663
Unc13b chr4-43058414-43059751	Ppp3cc chr14-70278539-70279098	Calm1 chr12-100338179-100338386	Nfkbia chr12-54695169-54697663
Unc13b chr4-43465861-43466634	Ppp3cc chr14-70798204-70798963	Calm1 chr12-100740124-100740637	Snx6 chr12-54747726-54748288
Unc13b chr4-43630791-43631823	Ppp3cc chr14-70949742-70950250	Ccdc88c chr12-100276502-100277313	Srp54b chr12-54747726-54748288
Unc13b chr4-43936266-43936509	Nudt18 chr14-70302640-70303892	Ccdc88c chr12-100277514-100277921	Snx6 chr12-54998095-54999638
Unc13b chr4-43957064-43958605	Fam160b2 chr14-70340387-70341719	Rps6ka5 chr12-100279894-100280268	Snx6 chr12-55016133-55017196
Npr2 chr4-43058414-43059751	Polr3d chr14-70350464-70351811	Ttc7b chr12-100431857-100432217	Snx6 chr12-55343460-55344189
Atp8b5 chr4-43287253-43287720	Slc39a14 chr14-70352090-70352384	Rps6ka5 chr12-100442167-100442537	Fam177a chr12-54844369-54844823
Fam166b chr4-43287253-43287720	Slc39a14 chr14-70818937-70819270	Ttc7b chr12-100486289-100486504	Fam177a chr12-54861916-54863439
Tpm2 chr4-43287253-43287720	Slc39a14 chr14-70921574-70921773	Ttc7b chr12-100500708-100501696	Srp54b chr12-54861916-54863439
Reck chr4-43287253-43287720	Slc39a14 chr14-70961838-70962360	Ttc7b chr12-100508500-100509334	Cfl2 chr12-54869178-54869393
Rusc2 chr4-43381476-43382554	Gfra2 chr14-70352090-70352384	Ttc7b chr12-100529245-100529467	Baz1a chr12-54956611-54957274
Rusc2 chr4-43419865-43420680	Gfra2 chr14-70370463-70371184	Ttc7b chr12-100903543-100904122	Fam177a chr12-54998095-54999638
Rusc2 chr4-43425296-43426398	Dmtn chr14-70401929-70402869	Rps6ka5 chr12-100740124-100740637	Baz1a chr12-55015333-55015874
Rusc2 chr4-43465861-43466634	Polr3d chr14-70914315-70914644	Rps6ka5 chr12-100900714-100901354	Baz1a chr12-55059935-55060839
Rusc2 chr4-43630791-43631823	Dmtn chr14-70469884-70470791	Rps6ka5 chr12-100903543-100904122	Baz1a chr12-55313959-55314160
Rusc2 chr4-43964273-43964699	Bmp1 chr14-70792391-70792918	Rps6ka5 chr12-101017854-101018514	Baz1a chr12-55598819-55600716
Npr2 chr4-43381476-43382554	Bmp1 chr14-70921574-70921773	Gpr68 chr12-100871827-100872046	Baz1a chr12-55774264-55774630
Rgp1 chr4-43425296-43426398	Reep4 chr14-70604402-70605743	Gpr68 chr12-100887623-100888015	Brms1l chr12-55015333-55015874
Olfr156 chr4-43425296-43426398	Reep4 chr14-70645259-70645907	Gpr68 chr12-100890484-100890991	Srp54b chr12-55049500-55050718
Fam166b chr4-43427269-43428075	Reep4 chr14-70792391-70792918	Gpr68 chr12-100898248-100898480	Srp54b chr12-55059935-55060839
Fam166b chr4-43960306-43960663	Reep4 chr14-70914315-70914644	Gpr68 chr12-101017854-101018514	2700097O09Rik chr12-55078569-55078996
Fam166b chr4-44281179-44282359	Gfra2 chr14-70554160-70555120	Ccdc88c chr12-100957768-100958763	2700097O09Rik chr12-55422004-55422379
Tesk1 chr4-43441634-43443997	Nudt18 chr14-70609427-70609954	Ccdc88c chr12-100975765-100975967	2700097O09Rik chr12-55491542-55492942
Tesk1 chr4-43693637-43694253	Nudt18 chr14-70796049-70796336	Ccdc88c chr12-100984826-100985473	Srp54a chr12-55343460-55344189
Tesk1 chr4-43936685-43937620	Nudt18 chr14-70893670-70894469	Ccdc88c chr12-101027505-101029745	Srp54a chr12-55663189-55663521
Tesk1 chr4-43970346-43970705	Fam160b2 chr14-70865412-70865685	Ccdc88c chr12-101069149-101070061	Fam177a chr12-55321597-55322000
Cd72 chr4-43453428-43454806	Fam160b2 chr14-70914315-70914644	Trip11 chr12-102578905-102579402	Fam177a chr12-55365097-55365688
Car9 chr4-43453428-43454806	Dmtn chr14-70617657-70619027	Trip11 chr12-102674100-102674907	Fam177a chr12-55569703-55569954
Cd72 chr4-43479366-43479732	Dmtn chr14-70792391-70792918	Atxn3 chr12-102702585-102702784	Fam177a chr12-55763739-55764106
Cd72 chr4-43519816-43520260	Dmtn chr14-70797022-70797305	Atxn3 chr12-102782883-102783151	Srp54b chr12-55663189-55663521
Cd72 chr4-44071472-44073174	Dmtn chr14-70914315-70914644	Golga5 chr12-101975036-101976535	Srp54b chr12-55801056-55801435
Tpm2 chr4-43476725-43477102	Xpo7 chr14-70646604-70647538	Cpsf2 chr12-101984865-101985484	Ppp2r3c chr12-55438640-55439129
Gba2 chr4-43476725-43477102	Dok2 chr14-70927163-70927732	Cpsf2 chr12-102282037-102283964	Ppp2r3c chr12-55464002-55465890
Sit1 chr4-43481910-43482423	Gfra2 chr14-70792391-70792918	Lgmn chr12-101994705-101995200	Brms1l chr12-55321597-55322000
Sit1 chr4-43483030-43484079	Gfra2 chr14-70879930-70880563	Lgmn chr12-102060274-102060593	Nfkbia chr12-55360941-55361259
Sit1 chr4-43965896-43966334	Gfra2 chr14-71670452-71670696	Rin3 chr12-102242137-102242422	Psma6 chr12-55365097-55365688
Sit1 chr4-44046107-44046619	Fndc3a chr14-72629645-72630170	Golga5 chr12-102242137-102242422	Nfkbia chr12-55365097-55365688
Sit1 chr4-44159408-44160260	Sucla2 chr14-72644649-72644892	Lgmn chr12-102245877-102246486	Psma6 chr12-55482787-55483193
Ccdc107 chr4-43492124-43494186	Fndc3a chr14-72684934-72685291	Rin3 chr12-102282037-102283964	Psma6 chr12-55538384-55538857
Ccdc107 chr4-44091940-44092202	Fndc3a chr14-73339446-73340511	Rin3 chr12-102294966-102295903	Nfkbia chr12-55389323-55390127
Rgp1 chr4-43492124-43494186	Rb1 chr14-72819823-72820350	Rin3 chr12-102302025-102302805	Brms1l chr12-55464002-55465890
Gba2 chr4-43492124-43494186	Lpar6 chr14-72862893-72863557	Rin3 chr12-102303548-102303904	Nfkbia chr12-55491542-55492942
Arhgef39 chr4-43498797-43499953	Cysltr2 chr14-72869171-72869714	Rin3 chr12-102307849-102309455	Mipol1 chr12-56404723-56405128
Car9 chr4-43507704-43509552	Rb1 chr14-72886657-72887333	Rin3 chr12-102319644-102320352	Gemin2 chr12-59011171-59013754
Car9 chr4-43655771-43656966	Cysltr2 chr14-72887578-72888177	Rin3 chr12-102354165-102354676	Pnn chr12-59080414-59080904
Car9 chr4-43822405-43823557	Rcbtb2 chr14-72887578-72888177	Rin3 chr12-102646124-102646511	Fbxo33 chr12-59132989-59133982
Car9 chr4-43970346-43970705	Sucla2 chr14-72982927-72983824	Rin3 chr12-102743051-102745206	Fbxo33 chr12-59206168-59207447
Car9 chr4-43981261-43982804	Sucla2 chr14-73000041-73000706	Rin3 chr12-103250136-103251007	Fkbp3 chr12-65064804-65066112
Ccin chr4-43507704-43509552	Cysltr2 chr14-73105131-73106755	Itpk1 chr12-102294966-102295903	Mis18bp1 chr12-65117809-65118388
Tpm2 chr4-43519816-43520260	Cysltr2 chr14-73116136-73117536	Lgmn chr12-102296382-102296593	Pole2 chr12-69087928-69088533
Tpm2 chr4-43523347-43524628	Cysltr2 chr14-73237539-73239519	Btbd7 chr12-102354165-102354676	Atl1 chr12-69129927-69130802
Tpm2 chr4-43735371-43735913	Cysltr2 chr14-73339446-73340511	Lgmn chr12-102426102-102426639	Gm9887 chr12-69158383-69159942
Tpm2 chr4-43903402-43904783	Cysltr2 chr14-73407796-73408644	Lgmn chr12-102594662-102594926	Rps29 chr12-69255964-69256244
Tln1 chr4-43558576-43559053	Itm2b chr14-73048695-73049923	Lgmn chr12-102651422-102653327	L2hgdh chr12-69164766-69165271
Creb3 chr4-43561734-43563426	Rb1 chr14-73098407-73099068	Lgmn chr12-103300495-103300834	Rpl36al chr12-69168027-69169190
Creb3 chr4-43666428-43666726	Lpar6 chr14-73105131-73106755	Otub2 chr12-102445373-102445805	Lrr1 chr12-69208530-69208779
Creb3 chr4-44232820-44234723	Itm2b chr14-73116136-73117536	Otub2 chr12-102450984-102451909	Lrr1 chr12-69211084-69211316
Tln1 chr4-43561734-43563426	Lpar6 chr14-73118703-73119366	Otub2 chr12-102456256-102457283	Lrr1 chr12-69510709-69511240
Tln1 chr4-43666428-43666726	Rb1 chr14-73118703-73119366	Golga5 chr12-102596063-102596737	Lrr1 chr12-70091693-70092093
Tln1 chr4-44232820-44234723	Rcbtb2 chr14-73339446-73340511	Golga5 chr12-102641685-102641933	Lrr1 chr12-70157278-70158125
Rgp1 chr4-43577939-43579521	Rcbtb2 chr14-73349187-73349573	Golga5 chr12-103273764-103274030	Rpl36al chr12-69257654-69258447
Rgp1 chr4-43906239-43906799	Rcbtb2 chr14-73368292-73368695	Itpk1 chr12-102550361-102550868	Rpl36al chr12-69533313-69533555
Rgp1 chr4-44169530-44170291	Rcbtb2 chr14-73401504-73401793	Itpk1 chr12-102596063-102596737	Mgat2 chr12-69360671-69362034
Gba2 chr4-43577939-43579521	Rcbtb2 chr14-73524166-73525423	Ifi27 chr12-102614073-102614400	Mgat2 chr12-69378509-69379011
Gba2 chr4-43735371-43735913	Lpar6 chr14-73349187-73349573	Ppp4r4 chr12-102619822-102620141	Mgat2 chr12-69545526-69546063
Npr2 chr4-43630000-43630525	Lpar6 chr14-73391357-73391778	Itpk1 chr12-102622171-102622635	Klhdc1 chr12-69187040-69187241
Npr2 chr4-43630791-43631823	Lpar6 chr14-73401504-73401793	Itpk1 chr12-102641685-102641933	Gm9887 chr12-69190385-69190889
Npr2 chr4-43908982-43909217	Rb1 chr14-73398184-73398905	Ubr7 chr12-102646124-102646511	9330151L19Rik chr12-69416751-69417114
Npr2 chr4-44167177-44168726	Itm2b chr14-73509161-73510684	Ddx24 chr12-102651422-102653327	9330151L19Rik chr12-69422585-69423457
Hint2 chr4-43655771-43656966	Itm2b chr14-73776111-73776379	Ubr7 chr12-102672730-102673793	9330151L19Rik chr12-69824841-69825590
Fam221b chr4-43666428-43666726	Med4 chr14-73407796-73408644	Tmem251 chr12-102695425-102695962	9330151L19Rik chr12-70128828-70129594
Tmem8b chr4-43668610-43670014	Sucla2 chr14-73433344-73433932	Ppp4r4 chr12-102698046-102698426	Pole2 chr12-69196423-69198565
Tmem8b chr4-43671980-43672406	Sucla2 chr14-73449074-73449440	Itpk1 chr12-103543981-103544474	Dnaaf2 chr12-69360671-69362034
Fam221b chr4-43668610-43670014	Med4 chr14-73507226-73508218	Tmem251 chr12-102808281-102808554	Dnaaf2 chr12-69371242-69373314
Fam221b chr4-43874918-43876513	Esd chr14-73873384-73873754	Btbd7 chr12-102757035-102758833	Dnaaf2 chr12-69545526-69546063
Olfr156 chr4-43822405-43823557	Esd chr14-74220064-74220458	Ubr7 chr12-103273764-103274030	Map4k5 chr12-69204031-69204675
Olfr156 chr4-44103453-44104039	Lcp1 chr14-74640741-74641353	Ddx24 chr12-102779326-102779760	Nin chr12-69205747-69206158
Olfr156 chr4-44104298-44104891	Zc3h13 chr14-74641732-74641964	Ddx24 chr12-103103658-103103894	L2hgdh chr12-69208530-69208779
Olfr156 chr4-44663971-44664754	Esd chr14-74858947-74859453	Otub2 chr12-103142365-103143110	L2hgdh chr12-69211084-69211316
Olfr156 chr4-44672326-44673070	Esd chr14-75032070-75032517	Serpina3f chr12-103272992-103273617	Pole2 chr12-69445925-69448663
Reck chr4-43874918-43876513	Esd chr14-75256407-75256839	Ppp4r4 chr12-103332887-103333240	Pole2 chr12-69680180-69682432
Reck chr4-43903402-43904783	Esd chr14-75300895-75301469	Otub2 chr12-103343339-103343877	Pole2 chr12-69733307-69734358
Reck chr4-43906239-43906799	Lcp1 chr14-74846706-74848489	Ddx24 chr12-103388128-103389296	Klhdc2 chr12-69228720-69229636
Reck chr4-43916325-43916844	Lrrc63 chr14-74867094-74867355	Ifi27 chr12-103388128-103389296	Klhdc1 chr12-69277076-69277498
Reck chr4-43925423-43926220	Lrrc63 chr14-74880782-74881266	Ifi27l2a chr12-103425057-103426259	Klhdc1 chr12-69529257-69530360
Reck chr4-43936266-43936509	Zc3h13 chr14-74930353-74930669	Ddx24 chr12-103549846-103550488	Klhdc1 chr12-69723802-69725558
Reck chr4-43936685-43937620	Lrch1 chr14-75176302-75177106	Ifi27 chr12-104029694-104030311	Klhdc1 chr12-70135369-70136967
Reck chr4-43940895-43941657	Tpt1 chr14-74976424-74977409	Ifi27 chr12-104066225-104066629	Klhdc1 chr12-70218534-70219842
Reck chr4-43973032-43974000	Tpt1 chr14-74995999-74997485	Ifi27l2a chr12-103492497-103493205	Nemf chr12-69240777-69242600
Reck chr4-44755655-44757370	Slc25a30 chr14-75005597-75006154	Ppp4r4 chr12-103531377-103533514	Arf6 chr12-69242953-69243270
Zcchc7 chr4-43906239-43906799	Cog3 chr14-75024742-75025603	Ppp4r4 chr12-103549846-103550488	Nin chr12-69257654-69258447
Clta chr4-43916325-43916844	Lcp1 chr14-75052471-75052791	Ppp4r4 chr12-103567117-103567388	L2hgdh chr12-69276536-69276924
Glipr2 chr4-43940895-43941657	Lcp1 chr14-75075302-75075505	Ppp4r4 chr12-104066225-104066629	Arf6 chr12-69295666-69295998
Rnf38 chr4-43940895-43941657	Lrrc63 chr14-75147322-75148060	Ppp4r4 chr12-104066943-104067983	Klhdc2 chr12-69411932-69412395
Pax5 chr4-43940895-43941657	Lrrc63 chr14-75192142-75193139	Serpina3g chr12-104056676-104058047	Klhdc2 chr12-69445925-69448663
Zcchc7 chr4-43940895-43941657	Lrrc63 chr14-75283556-75284931	Syne3 chr12-104066225-104066629	Klhdc2 chr12-69709364-69709959
Glipr2 chr4-43957064-43958605	Lrrc63 chr14-75444292-75446626	Dicer1 chr12-104066943-104067983	Klhdc2 chr12-70119578-70119854
Glipr2 chr4-43960306-43960663	Lrrc63 chr14-75960699-75961039	Serpina3g chr12-104209314-104210197	Nemf chr12-69351571-69351965
Glipr2 chr4-43964273-43964699	Lcp1 chr14-75192142-75193139	Syne3 chr12-104209314-104210197	Gm9887 chr12-69356315-69357341
Glipr2 chr4-43965896-43966334	Lcp1 chr14-75196858-75197327	Serpina3g chr12-104213789-104214737	Vcpkmt chr12-69356315-69357341
Glipr2 chr4-43971535-43972555	Lcp1 chr14-75227295-75227859	Serpina3f chr12-105025128-105025609	Nemf chr12-69420793-69421040
Glipr2 chr4-43973032-43974000	Lcp1 chr14-75301930-75302196	Serpina3g chr12-104235444-104236413	Nemf chr12-70251279-70252101
Glipr2 chr4-44703314-44704823	Lcp1 chr14-75899210-75899900	Serpina3g chr12-104777633-104777965	Map4k5 chr12-69363794-69364474
Pax5 chr4-43964273-43964699	Gtf2f2 chr14-75130203-75132071	Serpina3g chr12-104953790-104954301	Arf6 chr12-69445925-69448663
Clta chr4-43970346-43970705	Zc3h13 chr14-75136398-75137078	Serpina3g chr12-104990375-104991465	Arf6 chr12-70267302-70267629
Ccin chr4-43981261-43982804	Tpt1 chr14-75136398-75137078	Gm28875 chr12-104812686-104812993	Atl1 chr12-69371242-69373314
Ccin chr4-44097617-44098333	Gtf2f2 chr14-75163896-75164252	Ak7 chr12-104838626-104838878	Nin chr12-69371242-69373314
Ccin chr4-44199665-44200347	Nufip1 chr14-75163896-75164252	Glrx5 chr12-104904137-104904450	Gm9887 chr12-70256624-70256855
Ccin chr4-44281179-44282359	Tpt1 chr14-75176302-75177106	Gm28875 chr12-105060006-105060250	Atl1 chr12-69402605-69403213
Ccin chr4-44565172-44566151	Cog3 chr14-75188522-75188792	Syne3 chr12-104969355-104969933	Sos2 chr12-69411932-69412395
Clta chr4-44011906-44013267	Gtf2f2 chr14-75229644-75230140	Gskip chr12-104971618-104971856	Nin chr12-69411932-69412395
Clta chr4-44021729-44023144	Zc3h13 chr14-75455691-75457383	Papola chr12-104984828-104985414	Nin chr12-69420793-69421040
Clta chr4-44091940-44092202	Zc3h13 chr14-75753032-75754839	Syne3 chr12-104990375-104991465	Pygl chr12-69436939-69437392
Melk chr4-44011906-44013267	Zc3h13 chr14-75786154-75787499	Syne3 chr12-105947163-105947784	L2hgdh chr12-69461563-69462523
Gne chr4-44044142-44045393	Slc25a30 chr14-75318238-75319138	Glrx5 chr12-105031293-105033516	Sav1 chr12-69500574-69500885
Grhpr chr4-44046107-44046619	Gtf2f2 chr14-75318238-75319138	Glrx5 chr12-105854536-105854919	Sos2 chr12-69537311-69538852
Gne chr4-44059447-44060211	Gtf2f2 chr14-75515464-75516785	Glrx5 chr12-105876408-105876760	Sav1 chr12-69537311-69538852
Gne chr4-44065044-44066554	Gtf2f2 chr14-75753032-75754839	Glrx5 chr12-105967824-105968438	Pygl chr12-69537311-69538852
Gne chr4-44071472-44073174	Cog3 chr14-75768792-75770113	Ak7 chr12-105134086-105134604	Tmx1 chr12-69537311-69538852
Gne chr4-44083673-44084823	Cog3 chr14-75870366-75871472	Papola chr12-105454883-105455706	L2hgdh chr12-69582140-69583526
Gne chr4-44105102-44105806	Cog3 chr14-76503900-76504753	Papola chr12-105475224-105475950	Map4k5 chr12-69582140-69583526
Gne chr4-44199665-44200347	Cog3 chr14-76622809-76624322	Vrk1 chr12-105507261-105507739	Nin chr12-69582140-69583526
Gne chr4-44970079-44971121	Cog3 chr14-76673571-76674360	Vrk1 chr12-105584711-105585156	Vcpkmt chr12-69824841-69825590
Fbxo10 chr4-44105102-44105806	Tpt1 chr14-75760803-75761536	Gskip chr12-106008369-106009144	Vcpkmt chr12-70267302-70267629
Melk chr4-44113342-44114175	Gtf2f2 chr14-75760803-75761536	Gskip chr12-106198792-106199707	Nin chr12-69634630-69635078
Rnf38 chr4-44159408-44160260	Gpalpp1 chr14-75760803-75761536	Gskip chr12-106474456-106475001	Sos2 chr12-69680180-69682432
Pax5 chr4-44159408-44160260	Slc25a30 chr14-75767854-75768254	Ak7 chr12-105705548-105706168	Sos2 chr12-69696547-69697078
Rnf38 chr4-44167177-44168726	Slc25a30 chr14-75768792-75770113	Ak7 chr12-105727852-105728381	Sos2 chr12-69709364-69709959
Grhpr chr4-44167177-44168726	Nufip1 chr14-75768792-75770113	Ak7 chr12-105761077-105761575	Pygl chr12-69709364-69709959
Rnf38 chr4-44169530-44170291	Slc25a30 chr14-75819806-75820551	Ak7 chr12-105947163-105947784	L2hgdh chr12-69824841-69825590
Rnf38 chr4-44232820-44234723	Slc25a30 chr14-75852092-75852335	Ak7 chr12-106026842-106027064	L2hgdh chr12-69852999-69853839
Rnf38 chr4-44910844-44911243	Slc25a30 chr14-76187786-76188612	Ak7 chr12-106658037-106658863	L2hgdh chr12-70017813-70018506
Pax5 chr4-44281179-44282359	Slc25a30 chr14-76610477-76610852	Papola chr12-105823551-105823796	L2hgdh chr12-70251279-70252101
Melk chr4-44300283-44301757	Slc25a30 chr14-76780871-76782020	Papola chr12-106292234-106292433	Pygl chr12-69758818-69759032
Melk chr4-45011475-45013447	Tsc22d1 chr14-75787794-75788067	Vrk1 chr12-105967824-105968438	Map4k5 chr12-69863145-69864013
Pax5 chr4-44300283-44301757	Serp2 chr14-75787794-75788067	Vrk1 chr12-106009716-106010896	Pygl chr12-69871520-69871891
Zbtb5 chr4-44300283-44301757	Serp2 chr14-75819806-75820551	Vrk1 chr12-106030250-106030682	Map4k5 chr12-69884965-69885752
Pax5 chr4-44565172-44566151	Nufip1 chr14-75837450-75837809	Bcl11b chr12-107085768-107086648	Pygl chr12-69884965-69885752
Pax5 chr4-44577180-44577626	Tpt1 chr14-75850118-75850554	Bcl11b chr12-107123600-107124928	Map4k5 chr12-69892023-69893658
Exosc3 chr4-44577180-44577626	Tpt1 chr14-76582063-76582990	Bcl11b chr12-107129175-107129602	Atl1 chr12-69995452-69995668
Pax5 chr4-44663971-44664754	Tpt1 chr14-76673571-76674360	Bcl11b chr12-107138688-107139605	Map4k5 chr12-70476398-70477929
Pax5 chr4-44671003-44671360	Serp2 chr14-75875941-75877536	Bcl11b chr12-107140830-107141536	Sav1 chr12-69951087-69951437
Pax5 chr4-44672326-44673070	Nufip1 chr14-75960699-75961039	Bcl11b chr12-107159745-107160928	Sav1 chr12-70135369-70136967
Pax5 chr4-44674566-44675336	Nufip1 chr14-76009998-76011397	Bcl11b chr12-107181913-107182641	Pygl chr12-69995452-69995668
Pax5 chr4-44703314-44704823	Gtf2f2 chr14-76428856-76429154	Bcl11b chr12-107182980-107185219	Pygl chr12-70010143-70010643
Pax5 chr4-45067347-45068045	Gtf2f2 chr14-76558246-76558474	Bcl11b chr12-107247127-107247657	Nin chr12-70017813-70018506
Pax5 chr4-45487583-45488172	Gtf2f2 chr14-76622809-76624322	Setd3 chr12-107268673-107269451	Pygl chr12-70083415-70084061
Pax5 chr4-45703850-45704551	Tsc22d1 chr14-76097130-76097608	Bcl11b chr12-107306878-107307743	Nin chr12-70102441-70102780
Zcchc7 chr4-44755655-44757370	Gpalpp1 chr14-76194234-76194505	Bcl11b chr12-107361484-107362691	Nin chr12-70107785-70108084
Zcchc7 chr4-44910844-44911243	Gpalpp1 chr14-76323270-76323532	Ccdc85c chr12-107639433-107640091	Nin chr12-70135369-70136967
Zcchc7 chr4-45487583-45488172	Gpalpp1 chr14-76857278-76858206	Bcl11b chr12-107758123-107758398	Nin chr12-70218534-70219842
Zcchc7 chr4-45606607-45606848	Nufip1 chr14-76216412-76217806	Setd3 chr12-107759996-107760268	Nin chr12-70710783-70711307
Zcchc7 chr4-45726489-45727576	Nufip1 chr14-76544109-76544586	Bcl11b chr12-107782248-107782506	Nin chr12-70929745-70930180
Tomm5 chr4-44970079-44971121	Nufip1 chr14-76632655-76633034	Degs2 chr12-107811092-107811574	Nin chr12-70951833-70952128
Grhpr chr4-44980735-44982122	Nufip1 chr14-76687668-76688519	Bcl11b chr12-107884201-107884944	Actr10 chr12-70128828-70129594
Grhpr chr4-45763328-45764376	Nufip1 chr14-76690357-76690582	Degs2 chr12-107884201-107884944	Tmx1 chr12-70135369-70136967
Zbtb5 chr4-45011475-45013447	Tsc22d1 chr14-76179158-76179794	Bcl11b chr12-107901917-107902139	Pygl chr12-70831862-70832270
Zbtb5 chr4-45719445-45720023	Tsc22d1 chr14-76428856-76429154	Bcl11b chr12-107908495-107909283	Pygl chr12-70911815-70912266
Polr1e chr4-45011475-45013447	Tsc22d1 chr14-76657357-76657592	Bcl11b chr12-107920667-107921921	Pygl chr12-71111263-71111711
Polr1e chr4-45018087-45019656	Tsc22d1 chr14-76686891-76687457	Bcl11b chr12-107927889-107928366	Arid4a chr12-70234240-70234724
Fbxo10 chr4-45067347-45068045	Tsc22d1 chr14-76687668-76688519	Setd3 chr12-107927889-107928366	Frmd6 chr12-70247017-70247385
Fbxo10 chr4-45083105-45085001	Tsc22d1 chr14-76698874-76699084	Bcl11b chr12-107940783-107941149	Tomm20l chr12-70360216-70360675
Tomm5 chr4-45106999-45108368	Enox1 chr14-76466596-76467311	Bcl11b chr12-107953200-107953662	Frmd6 chr12-70675757-70676147
Frmpd1 chr4-45184055-45185382	Enox1 chr14-76473098-76473803	Bcl11b chr12-107961004-107961341	Psma3 chr12-70752312-70753735
Stra6l chr4-45184055-45185382	Lacc1 chr14-76503900-76504753	Bcl11b chr12-107964632-107965021	Frmd6 chr12-70824414-70826212
Frmpd1 chr4-45719445-45720023	Ccdc122 chr14-76505234-76506231	Bcl11b chr12-107969937-107970277	Frmd6 chr12-70827267-70827467
Frmpd1 chr4-45726489-45727576	Serp2 chr14-76558246-76558474	Bcl11b chr12-107978073-107978288	Frmd6 chr12-70853014-70853462
Frmpd1 chr4-45948655-45949891	Serp2 chr14-76700722-76701166	Bcl11b chr12-107980560-107980774	Frmd6 chr12-70969500-70970172
Trmt10b chr4-45296436-45297979	Lacc1 chr14-76604038-76604890	Bcl11b chr12-107996174-107996508	Frmd6 chr12-71047468-71048742
Exosc3 chr4-45296436-45297979	Enox1 chr14-76657935-76658548	Bcl11b chr12-107998774-107999004	Arid4a chr12-70849597-70850155
Exosc3 chr4-45319748-45320886	Lacc1 chr14-76760481-76760800	Ccnk chr12-107998774-107999004	Actr10 chr12-70946058-70947456
Dcaf10 chr4-45341402-45343009	Lacc1 chr14-76913884-76914103	Bcl11b chr12-108002843-108003204	Daam1 chr12-70967647-70969346
Dcaf10 chr4-45520232-45520643	Ccdc122 chr14-76941881-76942104	Bcl11b chr12-108003520-108004407	Psma3 chr12-71830204-71832667
Dcaf10 chr4-46195457-46196794	Enox1 chr14-76951391-76951715	Bcl11b chr12-108274029-108276630	Arid4a chr12-71006587-71007206
Exosc3 chr4-45341402-45343009	Epsti1 chr14-76951391-76951715	Bcl11b chr12-108757424-108758487	Timm9 chr12-71006587-71007206
Slc25a51 chr4-45401939-45403769	Lacc1 chr14-77033266-77033632	Degs2 chr12-108005097-108005335	Arid4a chr12-71487821-71488259
Slc25a51 chr4-45407700-45409686	Ccdc122 chr14-77035807-77037085	Evl chr12-108103214-108103655	2700049A03Rik chr12-71036785-71036989
E230008N13Rik chr4-45407700-45409686	Ccdc122 chr14-77156194-77157485	Slc25a47 chr12-108152674-108153059	Timm9 chr12-71852633-71852984
Tmod1 chr4-45407700-45409686	Ccdc122 chr14-77511332-77511762	Yy1 chr12-108161905-108162373	Dact1 chr12-71136071-71137527
Slc25a51 chr4-45844115-45844658	Lacc1 chr14-77889704-77890255	Setd3 chr12-108170472-108170867	2700049A03Rik chr12-71932489-71933390
Slc25a51 chr4-46144171-46144634	Lacc1 chr14-77941121-77942003	Wdr25 chr12-108170472-108170867	Dact1 chr12-71487821-71488259
Shb chr4-45441887-45442696	Enox1 chr14-77343698-77344116	Setd3 chr12-108206507-108207018	Dact1 chr12-71748574-71749498
Xpa chr4-45441887-45442696	Enox1 chr14-77511332-77511762	Setd3 chr12-108757424-108758487	Dact1 chr12-71821098-71822033
Shb chr4-45448381-45448831	Enox1 chr14-77782993-77784078	Ccnk chr12-108209018-108209321	Dact1 chr12-71968350-71968981
E230008N13Rik chr4-45487583-45488172	Enox1 chr14-77846263-77846544	Ccnk chr12-108785106-108785513	Daam1 chr12-71376910-71377215
Shb chr4-45513412-45514634	Enox1 chr14-77870773-77871917	Evl chr12-108206507-108207018	Daam1 chr12-71487821-71488259
Shb chr4-45529320-45531546	Enox1 chr14-77882039-77882238	Evl chr12-108258597-108259417	Rtn1 chr12-71544126-71544917
Aldh1b1 chr4-45529320-45531546	Epsti1 chr14-77156194-77157485	Ccdc85c chr12-108540923-108541404	Daam1 chr12-71748574-71749498
Shb chr4-45532338-45532643	Dnajc15 chr14-77849849-77850148	Ccdc85c chr12-108785106-108785513	Rtn1 chr12-71748574-71749498
Shb chr4-45726489-45727576	Dnajc15 chr14-77860881-77861605	Ccdc85c chr12-108792057-108794764	Daam1 chr12-71821098-71822033
Shb chr4-45798718-45799434	Dnajc15 chr14-77905376-77905715	Ccdc85c chr12-108994514-108994999	Rtn1 chr12-71821098-71822033
Shb chr4-46144171-46144634	Dnajc15 chr14-78393771-78394487	Ccdc85c chr12-109069798-109070029	Daam1 chr12-71822583-71822887
Shb chr4-46192052-46192291	Dnajc15 chr14-78678298-78679556	Yy1 chr12-108338591-108339143	Daam1 chr12-71886969-71887392
Shb chr4-46478665-46479873	Dnajc15 chr14-78698513-78699852	Slc25a47 chr12-108493968-108494873	Daam1 chr12-72001751-72002004
Shb chr4-46497212-46497849	Dgkh chr14-77882039-77882238	Evl chr12-108645850-108646952	Daam1 chr12-72009050-72009418
Coro2a chr4-45606607-45606848	Epsti1 chr14-77889704-77890255	Evl chr12-108649399-108649598	Daam1 chr12-72310153-72310405
5830415F09Rik chr4-45703850-45704551	Dgkh chr14-77889704-77890255	Evl chr12-108763083-108763807	Daam1 chr12-72360732-72361330
E230008N13Rik chr4-45719445-45720023	Epsti1 chr14-78306452-78308327	Evl chr12-109067095-109068590	Daam1 chr12-72407048-72407387
Tbc1d2 chr4-45726489-45727576	Epsti1 chr14-78526889-78527374	Wdr25 chr12-108617578-108617979	Dhrs7 chr12-71892997-71893493
Tstd2 chr4-45794988-45795954	Epsti1 chr14-78712392-78713248	Slc25a47 chr12-108644644-108645091	Dhrs7 chr12-71897249-71897690
Aldh1b1 chr4-45798718-45799434	Vwa8 chr14-77906280-77906980	Degs2 chr12-108903544-108904185	Rtn1 chr12-72001751-72002004
Aldh1b1 chr4-46038739-46039920	Vwa8 chr14-77914515-77915459	Degs2 chr12-109069798-109070029	Ppm1a chr12-72069643-72071325
Aldh1b1 chr4-46488733-46490136	Akap11 chr14-77932239-77932898	Yy1 chr12-108892966-108894706	Jkamp chr12-72407048-72407387
Aldh1b1 chr4-46507808-46508521	Dgkh chr14-78458140-78459693	Slc25a47 chr12-108865004-108865334	Jkamp chr12-72679683-72679936
Tmod1 chr4-45798718-45799434	Akap11 chr14-78473666-78474401	Slc25a47 chr12-109525667-109525901	Rtn1 chr12-72274141-72274404
Igfbpl1 chr4-45819213-45820395	Akap11 chr14-78482330-78483199	Zfp839 chr12-110332596-110333193	Rtn1 chr12-72310153-72310405
5830415F09Rik chr4-45844115-45844658	Elf1 chr14-78526889-78527374	Tecpr2 chr12-110373396-110373889	Rtn1 chr12-72336084-72336389
Stra6l chr4-45848063-45848446	Akap11 chr14-78712392-78713248	Mok chr12-110375020-110375604	Rtn1 chr12-72361618-72362382
Nans chr4-45848063-45848446	Akap11 chr14-79535350-79535776	Rcor1 chr12-110375020-110375604	Slc38a6 chr12-72361618-72362382
Trim14 chr4-45848063-45848446	Vwa8 chr14-78618510-78619363	Mok chr12-110376631-110376846	Rtn1 chr12-72388666-72389095
Stra6l chr4-45878933-45879250	Dgkh chr14-78731331-78731535	Rcor1 chr12-110393388-110393876	Slc38a6 chr12-72388666-72389095
Stra6l chr4-46411183-46412285	Dgkh chr14-78790151-78790711	Traf3 chr12-110393388-110393876	Rtn1 chr12-72392744-72393343
Stra6l chr4-46608093-46608356	Dgkh chr14-78793504-78793921	4930595D18Rik chr12-110393388-110393876	Rtn1 chr12-72407758-72408905
E230008N13Rik chr4-45889371-45890503	Dgkh chr14-79123517-79124033	Ppp2r5c chr12-110423951-110424264	4930447C04Rik chr12-72407758-72408905
E230008N13Rik chr4-45940058-45940337	Dgkh chr14-79660894-79661971	Dync1h1 chr12-110445908-110447800	Rtn1 chr12-72843709-72844764
E230008N13Rik chr4-45948655-45949891	Sugt1 chr14-78733468-78733674	A230087F16Rik chr12-110445908-110447800	Trmt5 chr12-72441462-72442444
E230008N13Rik chr4-46630343-46630674	Vwa8 chr14-78908132-78908768	A230087F16Rik chr12-110453826-110454783	Slc38a6 chr12-72461295-72462397
Nans chr4-45940058-45940337	Vwa8 chr14-79535350-79535776	1700001K19Rik chr12-110463546-110464289	Slc38a6 chr12-72515345-72515758
Tdrd7 chr4-45965874-45966288	Rgcc chr14-78913796-78914766	Ppp2r5c chr12-111425264-111425543	Dhrs7 chr12-73198944-73199253
Tdrd7 chr4-46770080-46770529	Rgcc chr14-79236114-79237030	Rcor1 chr12-110484878-110486774	Dhrs7 chr12-73383546-73384207
Trim14 chr4-45965874-45966288	Sugt1 chr14-79236114-79237030	Wdr20 chr12-110499211-110499520	Dhrs7 chr12-73632458-73632978
Tmod1 chr4-46038739-46039920	Wbp4 chr14-79267436-79268328	A230087F16Rik chr12-110505804-110506412	4930447C04Rik chr12-72674141-72675019
5830415F09Rik chr4-46038739-46039920	Rgcc chr14-79273951-79274853	Wdr20 chr12-110515523-110516166	Ppm1a chr12-72768270-72768518
Tstd2 chr4-46126213-46126839	Kbtbd7 chr14-79273951-79274853	4930595D18Rik chr12-110518824-110519373	Ppm1a chr12-72809695-72810155
Trim14 chr4-46126213-46126839	Elf1 chr14-79300437-79302015	Mok chr12-110539665-110540136	Ppm1a chr12-73020810-73021276
Tstd2 chr4-46130059-46130708	Rgcc chr14-79321051-79321493	Mok chr12-110578942-110579643	Ppm1a chr12-73715131-73716312
Ncbp1 chr4-46137743-46139290	Rgcc chr14-79330919-79332434	Cdc42bpb chr12-110578942-110579643	Prkch chr12-72843709-72844764
Tstd2 chr4-46137743-46139290	Rgcc chr14-79530026-79530754	Eif5 chr12-110590782-110592245	4930447C04Rik chr12-73110405-73111058
Ncbp1 chr4-46144171-46144634	Rgcc chr14-79535350-79535776	1700001K19Rik chr12-110598394-110598834	4930447C04Rik chr12-73123190-73124572
Ncbp1 chr4-46151306-46152758	Rgcc chr14-79593962-79594393	Dync1h1 chr12-110706377-110707255	4930447C04Rik chr12-73449071-73449353
Tstd2 chr4-46450476-46452844	Sugt1 chr14-79315491-79316504	Dync1h1 chr12-110777162-110778234	4930447C04Rik chr12-73534435-73534939
Tstd2 chr4-46989792-46990592	Naa16 chr14-79326736-79327349	Dync1h1 chr12-111185245-111185471	4930447C04Rik chr12-73841526-73842940
Xpa chr4-46192052-46192291	Wbp4 chr14-79397381-79398268	Dync1h1 chr12-111376054-111376383	4930447C04Rik chr12-73887630-73888591
Xpa chr4-46195457-46196794	Kbtbd7 chr14-79425856-79426730	Dync1h1 chr12-111376709-111378443	Snapc1 chr12-73020810-73021276
Galnt12 chr4-46195457-46196794	Sugt1 chr14-79425856-79426730	Dync1h1 chr12-111441443-111442896	Trmt5 chr12-73044403-73045921
Xpa chr4-46591981-46592842	Elf1 chr14-79537344-79537803	Dync1h1 chr12-111559351-111560498	Hif1a chr12-73044403-73045921
Anp32b chr4-46201864-46203100	Wbp4 chr14-79480585-79482296	Mark3 chr12-110600800-110602261	Mnat1 chr12-73170656-73171165
Foxe1 chr4-46342705-46343047	Sugt1 chr14-79483950-79484326	Zfp839 chr12-110608733-110609319	Mnat1 chr12-73201488-73202102
Foxe1 chr4-46343424-46345381	Sugt1 chr14-79487307-79487721	Rcor1 chr12-110608733-110609319	Mnat1 chr12-73206367-73206566
Foxe1 chr4-46374338-46375493	Sugt1 chr14-79590773-79591391	Traf3 chr12-110608733-110609319	Mnat1 chr12-73545164-73546733
Foxe1 chr4-46565193-46565893	Sugt1 chr14-79591582-79591927	1700001K19Rik chr12-110674298-110674520	Mnat1 chr12-73584217-73586101
Foxe1 chr4-47302188-47303920	Sugt1 chr14-79660894-79661971	1700001K19Rik chr12-110695474-110696941	Mnat1 chr12-73593021-73594748
5830415F09Rik chr4-46374338-46375493	Tdrd3 chr14-86781172-86781899	1700001K19Rik chr12-111076723-111077006	Hif1a chr12-73170656-73171165
5830415F09Rik chr4-46388577-46390986	Dach1 chr14-99141780-99142592	1700001K19Rik chr12-111425264-111425543	Slc38a6 chr12-73198944-73199253
5830415F09Rik chr4-46403556-46404988	Mzt1 chr14-100009689-100010023	1700001K19Rik chr12-111583545-111583773	Gm15283 chr12-73201488-73202102
5830415F09Rik chr4-46544147-46544639	Dis3 chr14-99265687-99266305	1700001K19Rik chr12-111677382-111678805	Trmt5 chr12-73210481-73210763
5830415F09Rik chr4-46553804-46554246	Klf12 chr14-100209569-100210279	Hsp90aa1 chr12-110688144-110688359	Trmt5 chr12-73574689-73575288
5830415F09Rik chr4-46568287-46568610	Klf12 chr14-100282687-100282891	Zfp839 chr12-110695474-110696941	Trmt5 chr12-73611563-73612073
5830415F09Rik chr4-46591981-46592842	Klf12 chr14-100284247-100286405	Eif5 chr12-110695474-110696941	Trmt5 chr12-73830036-73830444
5830415F09Rik chr4-46916781-46917335	Klf12 chr14-100459044-100460171	Hsp90aa1 chr12-110936096-110936583	Trmt5 chr12-73879726-73880855
Hemgn chr4-46388577-46390986	Klf12 chr14-100461314-100461886	Hsp90aa1 chr12-110978028-110979726	Slc38a6 chr12-73699352-73699949
Anp32b chr4-46388577-46390986	Uchl3 chr14-101452880-101453453	Hsp90aa1 chr12-111041249-111041487	Snapc1 chr12-73381966-73383079
Tbc1d2 chr4-46388577-46390986	Tbc1d4 chr14-101462828-101463570	Mok chr12-110706377-110707255	Prkch chr12-73449071-73449353
Hemgn chr4-46403556-46404988	Tbc1d4 chr14-101481200-101481519	Cdc42bpb chr12-110706377-110707255	Prkch chr12-73545164-73546733
Hemgn chr4-46411183-46412285	Commd6 chr14-101510232-101511250	Tnfaip2 chr12-110706377-110707255	Prkch chr12-73593021-73594748
Hemgn chr4-46591981-46592842	Uchl3 chr14-101510232-101511250	Wdr20 chr12-110764526-110764860	Prkch chr12-73598007-73598600
Hemgn chr4-46649336-46650988	Tbc1d4 chr14-101607638-101609384	Wdr20 chr12-110849751-110851859	Prkch chr12-73603511-73604118
Hemgn chr4-46989792-46990592	Kctd12 chr14-102805818-102807025	Wdr20 chr12-111142915-111143549	Prkch chr12-73604365-73605488
Anp32b chr4-46450476-46452844	Kctd12 chr14-102827825-102828793	Wdr20 chr12-111284586-111284966	Prkch chr12-73616865-73617085
Anp32b chr4-46568287-46568610	Fbxl3 chr14-102867737-102868099	Wdr20 chr12-111497147-111497361	Prkch chr12-73618736-73619334
Anp32b chr4-47273839-47274251	Cln5 chr14-102883300-102884142	Wdr20 chr12-111537218-111539327	Prkch chr12-73670580-73671012
Coro2a chr4-46450476-46452844	Mycbp2 chr14-102902927-102903211	Mok chr12-110750418-110751441	Prkch chr12-73698186-73699107
Nans chr4-46488733-46490136	Kctd12 chr14-102906171-102907812	Ckb chr12-110757232-110757686	Prkch chr12-73715131-73716312
Nans chr4-46497212-46497849	Kctd12 chr14-102979757-102980106	Mok chr12-110759562-110759943	Prkch chr12-73745713-73746358
Nans chr4-46498892-46499265	Kctd12 chr14-102981153-102983463	Mok chr12-110769324-110769568	Hif1a chr12-73598007-73598600
Nans chr4-46567015-46567444	Kctd12 chr14-103115113-103115742	Apopt1 chr12-110769324-110769568	Hif1a chr12-73633650-73634164
Trim14 chr4-46497212-46497849	Fbxl3 chr14-103011628-103012092	Zfp839 chr12-110784439-110784925	Snapc1 chr12-73633650-73634164
Trim14 chr4-46498892-46499265	Cln5 chr14-103025640-103025879	Cdc42bpb chr12-110812945-110813982	Gm15283 chr12-73705278-73705573
Trim14 chr4-46506653-46507644	Fbxl3 chr14-103025640-103025879	Tnfaip2 chr12-110812945-110813982	Hif1a chr12-73755689-73756019
Trim14 chr4-46507808-46508521	Slain1 chr14-103048576-103049442	Klc1 chr12-110812945-110813982	Gm15283 chr12-73755689-73756019
Tbc1d2 chr4-46507808-46508521	Cln5 chr14-103186566-103187247	Mok chr12-111041249-111041487	Gm15283 chr12-73779972-73780219
Trim14 chr4-46526109-46528035	Cln5 chr14-103477172-103478304	Mok chr12-111137024-111137415	Hif1a chr12-73803449-73804241
Trim14 chr4-46534070-46536691	Fbxl3 chr14-103098496-103100032	Mok chr12-111366867-111367373	Gm15283 chr12-73841526-73842940
Coro2a chr4-46534070-46536691	Fbxl3 chr14-103648714-103649213	Mok chr12-111696033-111696746	Hif1a chr12-73879726-73880855
Trim14 chr4-46568287-46568610	Slain1 chr14-103537196-103537902	Zfp839 chr12-110882327-110882609	Hif1a chr12-73881185-73882031
Tbc1d2 chr4-46544147-46544639	Slain1 chr14-103648714-103649213	Zfp839 chr12-111172713-111173129	Snapc1 chr12-73901117-73901480
Coro2a chr4-46553804-46554246	Slain1 chr14-103649511-103651449	Zfp839 chr12-111337658-111338048	Hif1a chr12-73954277-73954558
Coro2a chr4-46554645-46555094	Slain1 chr14-103666329-103666968	Zfp839 chr12-111376054-111376383	Hif1a chr12-74013496-74014065
Galnt12 chr4-46555694-46556120	Gm17066 chr14-104473726-104474270	Zfp839 chr12-111376709-111378443	Hif1a chr12-74894683-74895470
Coro2a chr4-46557027-46557264	Gm17066 chr14-104521867-104523025	Zfp839 chr12-111425942-111426392	Snapc1 chr12-73923531-73924145
Coro2a chr4-46565193-46565893	Rnf219 chr14-105258045-105259400	Zfp839 chr12-111429313-111430306	Gm15283 chr12-74894683-74895470
Anks6 chr4-46565193-46565893	Rnf219 chr14-105482698-105483709	Zfp839 chr12-111432127-111432403	Rhoj chr12-75389219-75389768
Col15a1 chr4-46567015-46567444	Gm17066 chr14-105232302-105232798	Zfp839 chr12-111459175-111459758	Zbtb25 chr12-75415053-75415328
Coro2a chr4-46572600-46572949	Gm17066 chr14-105886452-105887299	Zfp839 chr12-111599487-111599942	Zbtb1 chr12-75415053-75415328
Coro2a chr4-46573842-46575102	Rbm26 chr14-105176160-105177770	Traf3 chr12-110849751-110851859	Ppp2r5e chr12-75511459-75511814
Coro2a chr4-46575800-46576127	Rbm26 chr14-105898635-105899124	Mark3 chr12-110854848-110855666	Zbtb25 chr12-75572001-75572738
Coro2a chr4-46584333-46585398	Rbm26 chr14-106026679-106027942	Ckb chr12-110866331-110866599	Ppp2r5e chr12-76526963-76527951
Coro2a chr4-46591981-46592842	Ndfip2 chr14-105896897-105897966	A230087F16Rik chr12-110882327-110882609	Sgpp1 chr12-75615935-75616693
Tbc1d2 chr4-46591981-46592842	Ndfip2 chr14-106026679-106027942	4930595D18Rik chr12-110888040-110889991	Hspa2 chr12-75635814-75636329
Coro2a chr4-46599155-46599574	Spry2 chr14-105482698-105483709	Cinp chr12-110957051-110957287	Akap5 chr12-75658110-75658814
Coro2a chr4-46600967-46602504	Spry2 chr14-105700310-105700834	Cinp chr12-111722713-111723005	Wdr89 chr12-75853271-75853930
Coro2a chr4-46630343-46630674	Spry2 chr14-105894877-105896443	Tecpr2 chr12-111459175-111459758	Wdr89 chr12-76088287-76088564
Tbc1d2 chr4-46608093-46608356	Spry2 chr14-105896897-105897966	Tecpr2 chr12-111583545-111583773	Wdr89 chr12-76318325-76319406
Anks6 chr4-46608093-46608356	Spry2 chr14-105898635-105899124	Tecpr2 chr12-111599487-111599942	Mthfd1 chr12-75668819-75670468
Tbc1d2 chr4-46610936-46611746	Spry2 chr14-106035066-106035698	Tecpr2 chr12-111842821-111843345	Hspa2 chr12-75727249-75727898
Tbc1d2 chr4-46617378-46618721	Gpr180 chr14-117938715-117938924	Tecpr2 chr12-111889260-111889615	Sgpp1 chr12-76190176-76191296
Tbc1d2 chr4-46630343-46630674	Tgds chr14-118616199-118617152	Ckb chr12-110939394-110939870	Syne2 chr12-75817547-75819453
Tbc1d2 chr4-46649336-46650988	Tgds chr14-118816297-118817034	Cdc42bpb chr12-110957051-110957287	Syne2 chr12-75866825-75867359
Tbc1d2 chr4-46656629-46657438	Tgds chr14-118833851-118834785	Rcor1 chr12-110978028-110979726	Syne2 chr12-75905030-75905679
Tbc1d2 chr4-47246832-47247266	Gpr180 chr14-118937255-118938542	4930595D18Rik chr12-110991215-110992806	Syne2 chr12-76473656-76474008
Gabbr2 chr4-46665183-46665848	Dzip1 chr14-118179724-118181077	Tnfaip2 chr12-110991215-110992806	Churc1 chr12-75836448-75837869
Gabbr2 chr4-46689090-46689791	Dnajc3 chr14-118591287-118591862	Bag5 chr12-110991215-110992806	Churc1 chr12-75905030-75905679
Gabbr2 chr4-46770080-46770529	Dzip1 chr14-118910318-118911283	Traf3 chr12-111038265-111040349	Zbtb25 chr12-76085054-76085345
Gabbr2 chr4-46867513-46868519	Dnajc3 chr14-118922756-118923251	Rcor1 chr12-111087810-111088938	Mthfd1 chr12-76094940-76096051
Gabbr2 chr4-46885575-46886344	Dzip1 chr14-118926590-118926867	Rcor1 chr12-111386029-111387084	Zbtb25 chr12-76130023-76130624
Gabbr2 chr4-46916781-46917335	Mbnl2 chr14-120278005-120278617	Rcor1 chr12-111516724-111517126	Churc1 chr12-76176347-76178163
Alg2 chr4-46916781-46917335	Mbnl2 chr14-120306998-120307733	Rcor1 chr12-111548257-111548917	Mthfd1 chr12-76266652-76267416
Sec61b chr4-46916781-46917335	Mbnl2 chr14-120312705-120314542	Rcor1 chr12-111573726-111575709	Mthfd1 chr12-76367320-76367547
Gabbr2 chr4-46989792-46990592	Mbnl2 chr14-120476963-120479352	Ppp1r13b chr12-111051043-111051730	Mthfd1 chr12-76532893-76534589
Gabbr2 chr4-47302188-47303920	Farp1 chr14-120278005-120278617	Mark3 chr12-111071042-111072495	Mthfd1 chr12-76552207-76553442
Gabbr2 chr4-47603561-47604201	Farp1 chr14-120404916-120405827	Eif5 chr12-111137024-111137415	Mthfd1 chr12-76922894-76923902
Gabbr2 chr4-47803992-47804195	Stk24 chr14-120476963-120479352	4930595D18Rik chr12-111164266-111164949	Mthfd1 chr12-76957762-76958023
Gabbr2 chr4-47864617-47865089	Rap2a chr14-121423490-121423729	Traf3 chr12-111172713-111173129	Mthfd1 chr12-76961011-76962942
Anks6 chr4-47037117-47038009	Stk24 chr14-120541531-120541738	Traf3 chr12-111181844-111182644	Fntb chr12-76254609-76256360
Anks6 chr4-47049938-47050750	Stk24 chr14-120830208-120830819	Traf3 chr12-111376709-111378443	Churc1 chr12-76266652-76267416
Anks6 chr4-47056724-47057892	Ubac2 chr14-120910183-120911938	Traf3 chr12-111386029-111387084	Akap5 chr12-76318325-76319406
Anks6 chr4-47803992-47804195	Ipo5 chr14-121261300-121261808	Traf3 chr12-111429313-111430306	Sptb chr12-76318325-76319406
Galnt12 chr4-47091120-47093032	Ipo5 chr14-121315566-121315920	Traf3 chr12-111432127-111432403	Fntb chr12-76318325-76319406
Galnt12 chr4-47109183-47110079	Ipo5 chr14-121329948-121330332	Traf3 chr12-111441443-111442896	Akap5 chr12-76532893-76534589
Col15a1 chr4-47234498-47235195	Ipo5 chr14-121552368-121554304	Traf3 chr12-111485155-111486115	Akap5 chr12-76649704-76650611
Col15a1 chr4-47250733-47251811	Ipo5 chr14-121796568-121798795	Traf3 chr12-111599487-111599942	Akap5 chr12-76999615-77000592
Col15a1 chr4-47255486-47255952	Ipo5 chr14-121864755-121865751	Traf3 chr12-111694241-111694844	Akap5 chr12-77084840-77085642
Col15a1 chr4-47260824-47261422	Stk24 chr14-120966859-120967395	Traf3 chr12-111743948-111744379	Akap5 chr12-77094232-77094635
Col15a1 chr4-47273839-47274251	Gpr183 chr14-120966859-120967395	Traf3 chr12-111945404-111947066	Akap5 chr12-77183275-77183595
Col15a1 chr4-47278258-47278711	Farp1 chr14-121344962-121345256	4930595D18Rik chr12-111172713-111173129	Akap5 chr12-77237709-77239939
Col15a1 chr4-47302188-47303920	Farp1 chr14-121898440-121898936	Cdc42bpb chr12-111172713-111173129	Zbtb25 chr12-76345370-76346480
Tgfbr1 chr4-47234498-47235195	Farp1 chr14-121930631-121931267	Tnfaip2 chr12-111172713-111173129	Hspa2 chr12-76367320-76367547
Nr4a3 chr4-47234498-47235195	Farp1 chr14-121994292-121994616	Ckb chr12-111180400-111181376	Hspa2 chr12-76369052-76370698
Nr4a3 chr4-47260824-47261422	Farp1 chr14-122011564-122012540	Ppp1r13b chr12-111180400-111181376	Zbtb1 chr12-76404912-76406214
Sec61b chr4-47287337-47287822	Stk24 chr14-121262729-121262967	4930595D18Rik chr12-111272495-111272700	Zbtb1 chr12-77112236-77112584
Stx17 chr4-47287337-47287822	Ubac2 chr14-121262729-121262967	4930595D18Rik chr12-111432127-111432403	Hspa2 chr12-76897698-76898262
Tgfbr1 chr4-47399630-47400174	Gpr183 chr14-121262729-121262967	Ppp1r13b chr12-111185245-111185471	Hspa2 chr12-77154068-77154662
Tgfbr1 chr4-48029281-48029968	Clybl chr14-121262729-121262967	Tnfaip2 chr12-111190097-111190654	Hspa2 chr12-77176916-77177631
Alg2 chr4-47473511-47475168	A330035P11Rik chr14-121278888-121279594	Amn chr12-111273986-111274803	Hspa2 chr12-77313561-77313760
Sec61b chr4-47473511-47475168	Dock9 chr14-121340623-121341176	Amn chr12-111514705-111515482	Fut8 chr12-76473656-76474008
Nr4a3 chr4-47502255-47503092	Ubac2 chr14-121340623-121341176	Amn chr12-111548257-111548917	Plekhg3 chr12-76496032-76496766
Stx17 chr4-47864617-47865089	Gpr18 chr14-121365828-121366916	Bag5 chr12-111273986-111274803	Plekhg3 chr12-76950244-76950712
Nr4a3 chr4-47881036-47881929	Tm9sf2 chr14-121371720-121372166	Ckb chr12-111283656-111284038	Plekhg3 chr12-77084840-77085642
Stx17 chr4-47881036-47881929	Stk24 chr14-121372463-121372969	A230087F16Rik chr12-111592429-111592838	Plekhg3 chr12-77137079-77137519
Erp44 chr4-47881036-47881929	Ubac2 chr14-121378160-121380194	A230087F16Rik chr12-111677382-111678805	Fntb chr12-76537311-76537797
Invs chr4-47881036-47881929	Stk24 chr14-121796568-121798795	A230087F16Rik chr12-111690904-111691737	Sptb chr12-76552207-76553442
Erp44 chr4-48011740-48012862	Stk24 chr14-121864755-121865751	A230087F16Rik chr12-111853023-111853424	Fntb chr12-76552207-76553442
Nr4a3 chr4-48042537-48043672	Stk24 chr14-121895303-121895772	A230087F16Rik chr12-111920181-111920489	Fut8 chr12-76593827-76594239
Nr4a3 chr4-48074593-48075249	Stk24 chr14-121991893-121992929	A230087F16Rik chr12-111957541-111958886	Sptb chr12-76613665-76615173
Tmeff1 chr4-48108564-48109357	Stk24 chr14-122011564-122012540	Bag5 chr12-111284586-111284966	Fut8 chr12-76613665-76615173
Stx17 chr4-48124164-48125614	Stk24 chr14-122019802-122020091	Klc1 chr12-111328486-111328693	Sptb chr12-77211771-77212151
Erp44 chr4-48243755-48244642	Stk24 chr14-122025860-122026175	Cdc42bpb chr12-111332420-111332918	Sptb chr12-77270548-77271036
Invs chr4-48243755-48244642	A330035P11Rik chr14-121404826-121405999	Mark3 chr12-111366867-111367373	Sptb chr12-77290963-77291398
Erp44 chr4-48278680-48280431	Gpr183 chr14-121426668-121427170	Cdc42bpb chr12-111370251-111370613	Churc1 chr12-76720471-76720911
Invs chr4-48278680-48280431	Ubac2 chr14-121450715-121451518	Cdc42bpb chr12-111376054-111376383	Churc1 chr12-76897698-76898262
Invs chr4-48380676-48381271	Ubac2 chr14-121545118-121546472	Klc1 chr12-111376054-111376383	Churc1 chr12-76943130-76943726
Invs chr4-48407102-48407925	Clybl chr14-121545118-121546472	Cdc42bpb chr12-111376709-111378443	Fntb chr12-76899200-76899537
Tex10 chr4-48436706-48437311	Dock9 chr14-121552368-121554304	Tnfaip2 chr12-111376709-111378443	Fntb chr12-77192885-77193656
Tex10 chr4-48471704-48473950	Dock9 chr14-121578724-121579480	Klc1 chr12-111376709-111378443	Fntb chr12-77764982-77765676
Tex10 chr4-48680744-48681285	Gpr183 chr14-121578724-121579480	Cdc42bpb chr12-111386029-111387084	Max chr12-76777805-76779125
Msantd3 chr4-48555612-48556045	A330035P11Rik chr14-121578724-121579480	Cdc42bpb chr12-111429313-111430306	Fut8 chr12-76844391-76845047
Tmeff1 chr4-48584894-48586083	A330035P11Rik chr14-121731059-121732470	Cdc42bpb chr12-111432127-111432403	Max chr12-76873967-76874371
Tmeff1 chr4-48592177-48593168	A330035P11Rik chr14-121785412-121785728	Cdc42bpb chr12-111441443-111442896	Max chr12-76957762-76958023
Mrpl50 chr4-49520416-49521765	Pcca chr14-121796568-121798795	Cdc42bpb chr12-111471096-111471550	Max chr12-77113145-77114186
Zfp189 chr4-49520416-49521765	Dock9 chr14-121852464-121852799	Cdc42bpb chr12-111769189-111769608	Max chr12-77786670-77787115
Rnf20 chr4-49631207-49632632	Dock9 chr14-121895303-121895772	Tnfaip2 chr12-111386029-111387084	Max chr12-77924879-77925160
Smc2 chr4-52438270-52439809	Dock9 chr14-121915191-121917504	Tnfaip2 chr12-111429313-111430306	Fut8 chr12-77149868-77150153
Smc2 chr4-53217244-53218392	Dock9 chr14-121930631-121931267	Klc1 chr12-111429313-111430306	Fut8 chr12-77270548-77271036
Nipsnap3b chr4-53011466-53012935	Dock9 chr14-121999366-121999786	Tnfaip2 chr12-111432127-111432403	Fut8 chr12-77309125-77310072
Nipsnap3b chr4-53439660-53441520	Dock9 chr14-122056774-122057060	Tnfaip2 chr12-111437440-111437683	Fut8 chr12-77313561-77313760
Nipsnap3b chr4-53715915-53716321	Dock9 chr14-122079346-122079804	Tnfaip2 chr12-111441443-111442896	Fut8 chr12-77431672-77432019
Slc44a1 chr4-53011466-53012935	Ubac2 chr14-121804173-121804828	Klc1 chr12-111441443-111442896	Gphn chr12-77309125-77310072
Abca1 chr4-53120403-53120692	A330035P11Rik chr14-121845540-121846678	Tnfaip2 chr12-111471096-111471550	Gphn chr12-79017328-79017662
Fsd1l chr4-53121521-53122324	Gpr183 chr14-121852464-121852799	Tnfaip2 chr12-111725627-111726580	Plek2 chr12-78546980-78547201
Abca1 chr4-53148960-53149378	Gpr18 chr14-121864755-121865751	Tnfaip2 chr12-111743948-111744379	Fam71d chr12-79649844-79650184
Slc44a1 chr4-53269497-53270353	Ubac2 chr14-121954410-121955075	Mark3 chr12-111459175-111459758	Fam71d chr12-79681722-79682045
Slc44a1 chr4-53439660-53441520	Ubac2 chr14-121963723-121964205	Apopt1 chr12-111469374-111469834	Mpp5 chr12-79072571-79072787
Slc44a1 chr4-53468728-53469408	Ubac2 chr14-121973930-121974428	Apopt1 chr12-111514705-111515482	Mpp5 chr12-79381207-79381949
Slc44a1 chr4-53490706-53491683	Ubac2 chr14-122201058-122201311	Eif5 chr12-111537218-111539327	Mpp5 chr12-79588285-79588636
Fsd1l chr4-53630991-53632046	Gpr183 chr14-121880868-121881487	Eif5 chr12-111907280-111908638	Mpp5 chr12-79600040-79600737
Fsd1l chr4-53715915-53716321	A330035P11Rik chr14-121895303-121895772	Mark3 chr12-111583545-111583773	Mpp5 chr12-79743981-79744643
Fktn chr4-53713681-53714848	Gpr183 chr14-121898440-121898936	Mark3 chr12-111601099-111601464	Pigh chr12-78761856-78762305
Fktn chr4-53715915-53716321	A330035P11Rik chr14-121898440-121898936	Mark3 chr12-111809472-111810178	Plek2 chr12-78769059-78769352
Tal2 chr4-53715915-53716321	Gpr18 chr14-121915191-121917504	Apopt1 chr12-111592429-111592838	Plek2 chr12-78858678-78858888
Tal2 chr4-53931231-53931930	Gpr18 chr14-121919764-121920151	Klc1 chr12-111599487-111599942	Atp6v1d chr12-78860741-78862417
Tal2 chr4-54758272-54758535	Gpr18 chr14-121949809-121950264	Bag5 chr12-111601099-111601464	Atp6v1d chr12-79226804-79227243
Tmem38b chr4-53825552-53826985	Gpr18 chr14-122025860-122026175	Adssl1 chr12-111670764-111672661	Atp6v1d chr12-79304812-79305409
Tmem38b chr4-53920553-53920985	Gpr18 chr14-122060713-122060958	Ckb chr12-111694241-111694844	Atp6v1d chr12-79630435-79630746
Zfp462 chr4-55532045-55533469	Ggact chr14-121915191-121917504	Ckb chr12-111746081-111746376	Atp6v1d chr12-79633426-79634219
Rad23b chr4-55349140-55350998	Tm9sf2 chr14-121919764-121920151	Ckb chr12-111966086-111967717	Atp6v1d chr12-79841135-79841743
Rad23b chr4-55815896-55816152	Ggact chr14-121946684-121947051	Bag5 chr12-111889833-111890350	Eif2s1 chr12-79171349-79173032
Klf4 chr4-55349140-55350998	Tm9sf2 chr14-121947305-121947751	Bag5 chr12-111945404-111947066	Eif2s1 chr12-79295309-79297736
Klf4 chr4-55530236-55531851	Clybl chr14-121947305-121947751	Bag5 chr12-112077650-112077955	Eif2s1 chr12-79297911-79298146
Klf4 chr4-55532045-55533469	Clybl chr14-121949809-121950264	Bag5 chr12-112112742-112114246	Eif2s1 chr12-79323066-79323411
Klf4 chr4-55774422-55774658	A330035P11Rik chr14-121955271-121955592	Bag5 chr12-112588089-112589398	Eif2s1 chr12-79683861-79684573
Ikbkap chr4-55823656-55824371	Clybl chr14-121955271-121955592	Apopt1 chr12-111920181-111920489	Plek2 chr12-78901458-78901809
Ikbkap chr4-55942439-55942675	Gpr183 chr14-121964980-121965257	Apopt1 chr12-112551716-112552908	Plek2 chr12-78911126-78912406
Ikbkap chr4-56757699-56757953	Tm9sf2 chr14-121964980-121965257	Inf2 chr12-111743948-111744379	Plek2 chr12-79017822-79018368
Ikbkap chr4-56801596-56803047	Gpr183 chr14-122000347-122001077	Klc1 chr12-111779608-111779836	Plek2 chr12-79072571-79072787
Fam206a chr4-56801596-56803047	Gpr183 chr14-122019802-122020091	Klc1 chr12-112112742-112114246	Plek2 chr12-79600040-79600737
Ikbkap chr4-57274792-57275492	Gpr183 chr14-122035695-122036243	Klc1 chr12-112551716-112552908	Plek2 chr12-79743981-79744643
Ikbkap chr4-57780737-57781086	Gpr183 chr14-122041229-122042659	Pld4 chr12-111842821-111843345	Plek2 chr12-79864140-79864583
Fam206a chr4-57274792-57275492	Gpr183 chr14-122147120-122147993	Ppp1r13b chr12-111851249-111852134	Tmem229b chr12-79706617-79706822
Ctnnal1 chr4-56864061-56865836	Gpr183 chr14-122186905-122187233	Cdca4 chr12-111851249-111852134	Arg2 chr12-79022829-79023191
Ctnnal1 chr4-57639470-57640802	Gpr183 chr14-122462893-122465697	Ppp1r13b chr12-111877964-111878619	Rad51b chr12-79022829-79023191
Tmem245 chr4-56892350-56893167	Gpr183 chr14-122912487-122913725	Ppp1r13b chr12-111902517-111902783	Rad51b chr12-79028656-79029892
Epb4.1l4b chr4-56892350-56893167	Tm9sf2 chr14-121987318-121988057	Inf2 chr12-111911605-111912040	Pigh chr12-79088986-79089879
Tmem245 chr4-56915434-56916384	Ggact chr14-121994292-121994616	Siva1 chr12-111933371-111933593	Pigh chr12-79122688-79123146
Tmem245 chr4-56945948-56947704	A330035P11Rik chr14-121999366-121999786	Adssl1 chr12-111943802-111944758	Pigh chr12-79880895-79881415
Tmem245 chr4-57369776-57370327	Pcca chr14-122009200-122009865	Adssl1 chr12-111945404-111947066	Arg2 chr12-79130241-79131842
Tmem245 chr4-57781809-57783349	Ggact chr14-122035695-122036243	Siva1 chr12-111957541-111958886	Arg2 chr12-79208337-79209537
Tmem245 chr4-57811781-57814095	Tm9sf2 chr14-122062558-122063048	Pld4 chr12-111957541-111958886	Arg2 chr12-79226804-79227243
Epb4.1l4b chr4-57016685-57017554	A330035P11Rik chr14-122063454-122063948	Pacs2 chr12-112112742-112114246	Arg2 chr12-79600040-79600737
Epb4.1l4b chr4-57027225-57028554	Tm9sf2 chr14-122073256-122073844	Siva1 chr12-112129841-112131183	Arg2 chr12-80068677-80069525
Epb4.1l4b chr4-57039199-57039782	Tmtc4 chr14-122073256-122073844	Cdca4 chr12-112144775-112144986	Vti1b chr12-79130241-79131842
D630039A03Rik chr4-57039199-57039782	Ggact chr14-122079346-122079804	Jag2 chr12-112144775-112144986	Vti1b chr12-80013843-80014935
Epb4.1l4b chr4-57141837-57143884	A330035P11Rik chr14-122186905-122187233	Crip2 chr12-112145171-112146661	Vti1b chr12-80022649-80023530
Epb4.1l4b chr4-57306119-57306550	A330035P11Rik chr14-122982150-122984135	Gpr132 chr12-112411422-112411901	Vti1b chr12-80057311-80057781
Ptpn3 chr4-57274792-57275492	A330035P11Rik chr14-122986170-122986718	Gm26583 chr12-112450871-112451195	Rdh11 chr12-79193194-79193778
Svep1 chr4-57274792-57275492	Tm9sf2 chr14-122462893-122465697	Tex22 chr12-112450871-112451195	Rdh11 chr12-79975902-79976123
Ptpn3 chr4-57299387-57302089	Tm9sf2 chr14-122997236-122998409	Crip2 chr12-112498694-112498978	Rdh11 chr12-80013843-80014935
Palm2 chr4-57299387-57302089	Pcca chr14-122111650-122111898	Siva1 chr12-112551716-112552908	Rdh11 chr12-80057311-80057781
Musk chr4-57306119-57306550	Ggact chr14-122111650-122111898	Inf2 chr12-112560110-112560487	Rdh11 chr12-80106456-80106714
Svep1 chr4-57369776-57370327	Clybl chr14-122223103-122224093	Inf2 chr12-112562525-112562936	Zfyve26 chr12-79295309-79297736
Palm2 chr4-57639470-57640802	Ggact chr14-122557251-122558610	Tex22 chr12-112570980-112571371	Zfyve26 chr12-79601710-79602227
Palm2 chr4-57672983-57674582	Ggact chr14-122851729-122853155	Adssl1 chr12-112576182-112576491	Zfyve26 chr12-79633426-79634219
Palm2 chr4-57675246-57676035	Ggact chr14-122875706-122876516	Gpr132 chr12-112576182-112576491	Zfyve26 chr12-79658205-79659015
Palm2 chr4-57725401-57726235	Ggact chr14-122911987-122912220	Inf2 chr12-112578422-112578872	Zfyve26 chr12-80070640-80071205
Palm2 chr4-57761191-57761460	Ggact chr14-122912487-122913725	Cdca4 chr12-112578422-112578872	Zfyve26 chr12-80235314-80235645
Palm2Akap2 chr4-57672983-57674582	AW549877 chr15-3957671-3958359	Crip1 chr12-112578422-112578872	Rad51b chr12-79320789-79321246
Palm2Akap2 chr4-57725401-57726235	Fbxo4 chr15-3978822-3980162	Pld4 chr12-112586931-112587471	Rad51b chr12-79499052-79499274
Palm2Akap2 chr4-57730475-57731783	Oxct1 chr15-4032853-4033433	Jag2 chr12-112588089-112589398	Rad51b chr12-79558744-79559119
Palm2Akap2 chr4-57761191-57761460	Card6 chr15-5086037-5086588	Crip1 chr12-112588089-112589398	Rad51b chr12-79600040-79600737
Palm2Akap2 chr4-57780737-57781086	Prkaa1 chr15-5086037-5086588	Inf2 chr12-112604571-112606073	Rad51b chr12-79601710-79602227
Palm2Akap2 chr4-57781809-57783349	Card6 chr15-5107751-5109010	Inf2 chr12-112761512-112762536	Rad51b chr12-79630435-79630746
Palm2Akap2 chr4-57788643-57789065	Card6 chr15-5115853-5117515	Inf2 chr12-112867311-112867539	Rad51b chr12-80057311-80057781
Palm2Akap2 chr4-57811781-57814095	Card6 chr15-5184657-5186575	Inf2 chr12-113244232-113245046	Zfp36l1 chr12-79322575-79322892
Palm2Akap2 chr4-57832289-57832898	Card6 chr15-5262795-5263468	Pld4 chr12-112604571-112606073	Actn1 chr12-79588285-79588636
Palm2Akap2 chr4-57833163-57834824	Rpl37 chr15-5445718-5447307	Adssl1 chr12-112617168-112617539	2310015A10Rik chr12-79600040-79600737
Palm2Akap2 chr4-57886080-57886574	Rpl37 chr15-5514155-5514578	Pld4 chr12-112617168-112617539	Actn1 chr12-79600040-79600737
Txn1 chr4-57675246-57676035	Rpl37 chr15-5915126-5915562	Pld4 chr12-112617814-112618424	Zfp36l1 chr12-79601710-79602227
Akap2 chr4-57725401-57726235	Ttc33 chr15-5119708-5119966	Adssl1 chr12-112761512-112762536	Galnt16 chr12-79619018-79619302
Akap2 chr4-57730475-57731783	Prkaa1 chr15-5310040-5310372	Adssl1 chr12-112917295-112918136	Zfp36l1 chr12-79646169-79647671
Akap2 chr4-57761191-57761460	Prkaa1 chr15-5464506-5465207	Crip1 chr12-112628316-112629687	Dcaf5 chr12-79646169-79647671
Akap2 chr4-57780737-57781086	Ptger4 chr15-5445718-5447307	Akt1 chr12-112633692-112633939	Zfp36l1 chr12-79649300-79649661
Akap2 chr4-57781809-57783349	Dab2 chr15-6386299-6386942	Jag2 chr12-112633692-112633939	Zfp36l1 chr12-79649844-79650184
Akap2 chr4-57788643-57789065	Dab2 chr15-6395956-6396235	Siva1 chr12-112742758-112743655	Galnt16 chr12-79662774-79663645
Akap2 chr4-57811781-57814095	Dab2 chr15-6404199-6404532	Siva1 chr12-112873399-112873813	Galnt16 chr12-79681722-79682045
Akap2 chr4-57832289-57832898	Dab2 chr15-6435668-6436102	Siva1 chr12-113041407-113041964	Actn1 chr12-79743981-79744643
Akap2 chr4-57833163-57834824	Dab2 chr15-7216751-7217438	Siva1 chr12-113101634-113101844	Actn1 chr12-79761863-79762813
Akap2 chr4-57866850-57868062	Lifr chr15-6404199-6404532	Siva1 chr12-113221900-113223034	2310015A10Rik chr12-79796706-79797408
Akap2 chr4-57886080-57886574	Fyb chr15-6574382-6574912	Siva1 chr12-113362172-113362883	Erh chr12-79803283-79803966
Musk chr4-57761191-57761460	Fyb chr15-6612482-6613268	Akt1 chr12-112869904-112870202	2310015A10Rik chr12-79841135-79841743
Txn1 chr4-57862638-57862897	Rictor chr15-6592377-6593535	Akt1 chr12-112870843-112871092	Slc39a9 chr12-79842403-79842646
Musk chr4-57862638-57862897	Lifr chr15-6707379-6709393	Akt1 chr12-112879744-112880004	2310015A10Rik chr12-79858270-79858631
Svep1 chr4-57879710-57880333	Lifr chr15-7216751-7217438	Akt1 chr12-113193259-113193787	2310015A10Rik chr12-79910732-79911192
D630039A03Rik chr4-57915402-57916854	Lifr chr15-7263867-7264152	Tex22 chr12-112678502-112679567	Slc39a9 chr12-79912225-79912571
D630039A03Rik chr4-58911051-58913010	Wdr70 chr15-8036212-8036612	Mta1 chr12-112678502-112679567	2310015A10Rik chr12-79930658-79931052
AI314180 chr4-57927483-57928196	Nup155 chr15-8036212-8036612	Gpr132 chr12-112688375-112689118	Galnt16 chr12-79993309-79993962
Txn1 chr4-57955478-57957004	Slc1a3 chr15-8097839-8098243	Nudt14 chr12-112692665-112694474	Actn1 chr12-80022649-80023530
Lpar1 chr4-58552768-58553817	Wdr70 chr15-8098616-8099632	Pacs2 chr12-112721614-112723282	Slc39a9 chr12-80034857-80035239
Lpar1 chr4-59419153-59419520	Wdr70 chr15-8410995-8411549	Pld4 chr12-112761512-112762536	Galnt16 chr12-80046545-80046923
AI314180 chr4-58911051-58913010	Nadk2 chr15-8410995-8411549	Pld4 chr12-112854555-112855484	Actn1 chr12-80057311-80057781
AI314180 chr4-59008994-59010139	Nipbl chr15-8420670-8421246	Crip1 chr12-112761512-112762536	Slc39a9 chr12-80068677-80069525
AI314180 chr4-59530923-59531601	Slc1a3 chr15-8625367-8625739	Cdca4 chr12-113097689-113099052	Galnt16 chr12-80070640-80071205
AI314180 chr4-59614636-59615318	Slc1a3 chr15-8710108-8710891	Cdca4 chr12-113205326-113205798	Galnt16 chr12-80082586-80083411
Zkscan16 chr4-58934477-58935461	Slc1a3 chr15-9435269-9436505	Cdca4 chr12-113215779-113216245	Smoc1 chr12-80082586-80083411
Zkscan16 chr4-58943290-58945051	Capsl chr15-9119723-9120509	Gpr132 chr12-112840189-112840963	Zfp36l1 chr12-80114121-80114611
Zkscan16 chr4-59188492-59190193	Lmbrd2 chr15-9427712-9428204	Crip1 chr12-112840189-112840963	Zfp36l1 chr12-80298511-80299063
Zkscan16 chr4-59340423-59340997	Lmbrd2 chr15-9429781-9430303	Gpr132 chr12-112841312-112841532	Zfp36l1 chr12-80345141-80345740
Zkscan16 chr4-59530923-59531601	Skp2 chr15-9427712-9428204	Brf1 chr12-112852998-112853398	Zfp36l1 chr12-80840531-80840852
Zkscan16 chr4-59569261-59569873	Capsl chr15-9421079-9421457	Gm26583 chr12-112854555-112855484	Srsf5 chr12-80112840-80113510
Zkscan16 chr4-59625462-59626963	Capsl chr15-9427712-9428204	Crip1 chr12-112854555-112855484	2310015A10Rik chr12-80366989-80367417
Zkscan16 chr4-59782779-59784287	Capsl chr15-9462915-9464095	Jag2 chr12-112856295-112856579	Slc10a1 chr12-80146019-80146936
E130308A19Rik chr4-58943290-58945051	Capsl chr15-9523230-9524254	Gm26583 chr12-112859780-112861346	Exd2 chr12-80149394-80149704
Ptgr1 chr4-58984986-58985572	Capsl chr15-9571778-9572243	Gpr132 chr12-112870843-112871092	Slc10a1 chr12-80208129-80208388
Ugcg chr4-58984986-58985572	Capsl chr15-10144141-10144946	Gpr132 chr12-112894523-112895364	Galnt16 chr12-80229020-80229699
Ptgr1 chr4-58986229-58987784	Spef2 chr15-9454914-9455677	Gpr132 chr12-113228280-113228502	Galnt16 chr12-80256880-80257333
Hsdl2 chr4-58986229-58987784	Il7r chr15-9523230-9524254	Crip1 chr12-112867311-112867539	Galnt16 chr12-80258936-80260832
Ptgr1 chr4-59260697-59261517	Il7r chr15-9527070-9527670	Pacs2 chr12-112875591-112875939	Actn1 chr12-80272808-80273715
Ptgr1 chr4-59275106-59275857	Spef2 chr15-9527070-9527670	Brf1 chr12-112876308-112876754	Exd2 chr12-80271708-80272162
Ptgr1 chr4-59334199-59334516	Il7r chr15-9533124-9533845	Btbd6 chr12-112917295-112918136	Slc10a1 chr12-80274009-80274463
Ptgr1 chr4-59548380-59549844	Il7r chr15-9579907-9581891	Brf1 chr12-112928380-112930300	Smoc1 chr12-80284313-80284523
Dnajc25 chr4-58999727-58999985	Il7r chr15-9891385-9891751	Jag2 chr12-112959348-112959831	Slc39a9 chr12-80318988-80319208
Dnajc25 chr4-59000437-59000997	Spef2 chr15-9533124-9533845	Jag2 chr12-112985054-112985680	Dcaf5 chr12-80380000-80380455
Dnajc25 chr4-59002642-59003686	Brix1 chr15-9567126-9567759	Jag2 chr12-113186803-113188082	Exd2 chr12-80380000-80380455
Dnajc25 chr4-59008994-59010139	Brix1 chr15-9607699-9608871	Nudt14 chr12-113152420-113152665	Erh chr12-80406458-80406998
Dnajc25 chr4-59230335-59230832	Spef2 chr15-9701808-9702451	Nudt14 chr12-113224281-113224485	Exd2 chr12-80886974-80887420
Dnajc25 chr4-59264264-59266476	Spef2 chr15-9891385-9891751	Nudt14 chr12-113484969-113485405	Galnt16 chr12-80810156-80810500
Dnajc25 chr4-59849882-59850598	Spef2 chr15-10177384-10178440	Tex22 chr12-112949972-112951024	Galnt16 chr12-80833257-80834408
Ptbp3 chr4-59000437-59000997	Dnajc21 chr15-10074726-10075985	Gm26583 chr12-113610795-113611264	Srsf5 chr12-80576876-80577369
Gm20503 chr4-59002642-59003686	Dnajc21 chr15-10240300-10240540	Mta1 chr12-112966884-112967098	Erh chr12-80617992-80618447
Gm20503 chr4-59008994-59010139	Dnajc21 chr15-10313568-10314052	Brf1 chr12-112975555-112977228	Slc39a9 chr12-80840531-80840852
Gm20503 chr4-59034379-59037105	Rai14 chr15-10485205-10486628	Pacs2 chr12-112985054-112985680	Erh chr12-80816474-80816802
Gm20503 chr4-59040555-59040981	Tars chr15-10485205-10486628	Crip2 chr12-112985054-112985680	Erh chr12-80840531-80840852
Gm20503 chr4-59614636-59615318	Rai14 chr15-10500854-10501444	Brf1 chr12-112987733-112988184	Erh chr12-81531957-81533307
Gng10 chr4-59822056-59822404	Rai14 chr15-10662089-10662572	Brf1 chr12-113858949-113859233	Synj2bp chr12-80792682-80793192
AI481877 chr4-59134316-59135847	Rai14 chr15-10747631-10747938	Pacs2 chr12-113040771-113041197	Map3k9 chr12-80833257-80834408
Susd1 chr4-59134316-59135847	Rai14 chr15-10872400-10873090	Pacs2 chr12-113221304-113221546	Slc10a1 chr12-81788245-81789087
Ptbp3 chr4-59134316-59135847	Rai14 chr15-11398425-11400373	Mta1 chr12-113264512-113264760	Med6 chr12-81009868-81010192
AI481877 chr4-59625462-59626963	Tars chr15-12030151-12030625	Mta1 chr12-114047644-114048273	Pcnx chr12-81018624-81019835
AI481877 chr4-59863513-59864299	Tars chr15-12116894-12119294	Crip2 chr12-113215779-113216245	Smoc1 chr12-81723540-81723765
Ugcg chr4-59166859-59168193	Tars chr15-12206271-12206721	Adam6b chr12-113221304-113221546	Adam4 chr12-81754623-81755330
Ugcg chr4-59188492-59190193	6030458C11Rik chr15-11979005-11979369	Vipr2 chr12-115847479-115848173	Adam4 chr12-82350650-82350990
Ugcg chr4-59190455-59190924	Sub1 chr15-12008983-12009222	Ncapg2 chr12-115868457-115869446	Cox16 chr12-81531957-81533307
Ugcg chr4-59199308-59199890	Sub1 chr15-12035920-12036144	Vipr2 chr12-115919920-115920681	Map3k9 chr12-81530641-81530895
Ugcg chr4-59214520-59215028	Sub1 chr15-12051466-12051905	Zfp386 chr12-116098388-116098741	Synj2bp chr12-81779710-81781906
Ugcg chr4-59275106-59275857	Sub1 chr15-12211496-12211916	Zfp386 chr12-116165141-116165651	Synj2bp chr12-82165592-82166664
Ugcg chr4-59294843-59295521	Zfr chr15-12037185-12037615	Zfp386 chr12-116228755-116229050	Synj2bp chr12-82186405-82187697
Ugcg chr4-59334199-59334516	Golph3 chr15-12039077-12039381	Zfp386 chr12-116307862-116308390	Med6 chr12-81657406-81658425
Ugcg chr4-59368089-59368527	Zfr chr15-12206271-12206721	Ncapg2 chr12-116098388-116098741	Med6 chr12-82217780-82218077
Ugcg chr4-59436009-59436236	Zfr chr15-12247972-12248912	Ncapg2 chr12-116269407-116269941	Med6 chr12-82284341-82285094
Susd1 chr4-59204408-59206166	Zfr chr15-12371013-12371539	Esyt2 chr12-116283533-116283807	Sipa1l1 chr12-81630960-81631769
Hsdl2 chr4-59213916-59214192	Mtmr12 chr15-12204049-12205755	Esyt2 chr12-116315239-116316221	Sipa1l1 chr12-81657406-81658425
Susd1 chr4-59214520-59215028	Mtmr12 chr15-12211496-12211916	Esyt2 chr12-116435262-116435590	Sipa1l1 chr12-81719128-81720207
Susd1 chr4-59230335-59230832	Mtmr12 chr15-12222385-12222763	Ncapg2 chr12-116292979-116293378	Map3k9 chr12-81723540-81723765
Hsdl2 chr4-59230335-59230832	Mtmr12 chr15-12236020-12236420	Ncapg2 chr12-116366988-116367307	Sipa1l1 chr12-81737604-81737926
Ptbp3 chr4-59231347-59232037	Mtmr12 chr15-12247972-12248912	Rapgef5 chr12-117412697-117413141	Map3k9 chr12-82342275-82342521
Susd1 chr4-59264264-59266476	Mtmr12 chr15-12423842-12424696	Rapgef5 chr12-117480978-117481444	Map3k9 chr12-82488928-82489427
Susd1 chr4-59331101-59332053	Mtmr12 chr15-12500572-12501210	Rapgef5 chr12-117628455-117629025	Pcnx chr12-81859369-81861196
Susd1 chr4-59333259-59333712	Mtmr12 chr15-12579240-12579585	Rapgef5 chr12-117678435-117679240	Pcnx chr12-82180680-82180974
Susd1 chr4-59334199-59334516	Golph3 chr15-12570335-12570680	Rapgef5 chr12-117712533-117712879	Pcnx chr12-82274413-82275042
Susd1 chr4-59337403-59338236	Drosha chr15-12479276-12479746	Rapgef5 chr12-117721395-117721654	Sipa1l1 chr12-82349015-82350464
Hsdl2 chr4-59337403-59338236	Basp1 chr15-25216179-25217301	Rapgef5 chr12-117724069-117724275	Sipa1l1 chr12-82408520-82408929
Susd1 chr4-59340423-59340997	Zfp622 chr15-25269059-25270289	Rapgef5 chr12-117728101-117728629	Sipa1l1 chr12-83100100-83101125
Susd1 chr4-59360210-59361083	Myo10 chr15-25302464-25303737	Rapgef5 chr12-117778623-117779085	Dpf3 chr12-83114269-83114831
Susd1 chr4-59368089-59368527	Myo10 chr15-25365534-25365965	Dnah11 chr12-117993140-117993852	Dpf3 chr12-84222253-84223153
Susd1 chr4-59419153-59419520	Zfp622 chr15-25369594-25369870	Dnah11 chr12-118198201-118199124	Dpf3 chr12-84242648-84243835
Susd1 chr4-59436009-59436236	Basp1 chr15-25403350-25404105	Dnah11 chr12-118392522-118392786	Dpf3 chr12-84245539-84246187
Inip chr4-59436009-59436236	Myo10 chr15-25403350-25404105	Itgb8 chr12-118846522-118847301	Dpf3 chr12-84336912-84337170
Ptbp3 chr4-59530923-59531601	Basp1 chr15-25407097-25407514	Itgb8 chr12-118994108-118994817	Rbm25 chr12-83519499-83520934
Ptbp3 chr4-59547541-59547836	Basp1 chr15-25412074-25415064	Itgb8 chr12-119147617-119148853	Dcaf4 chr12-83846445-83846660
Hsdl2 chr4-59547541-59547836	Myo10 chr15-25412074-25415064	Itgb8 chr12-119204049-119204933	Dcaf4 chr12-84053318-84054065
Ptbp3 chr4-59548380-59549844	Zfp622 chr15-25412074-25415064	Itgb8 chr12-119237751-119239013	Pnma1 chr12-83578975-83579537
Ptbp3 chr4-59863513-59864299	Basp1 chr15-25842395-25845166	Itgb8 chr12-119483806-119484349	Zfyve1 chr12-84416603-84417937
Hsdl2 chr4-59580246-59582101	Myo10 chr15-25733787-25734305	Gdi2 chr13-3525700-3526907	Rbm25 chr12-83913284-83913550
Hsdl2 chr4-59594431-59594899	Myo10 chr15-25897563-25897964	Gdi2 chr13-3665216-3665749	Rbm25 chr12-83928994-83929843
Hsdl2 chr4-59596462-59596975	Myo10 chr15-25915181-25915732	Gdi2 chr13-3890004-3890387	Rbm25 chr12-84113609-84114873
Hsdl2 chr4-59614636-59615318	Myo10 chr15-25940397-25941170	Gdi2 chr13-4190883-4191588	Psen1 chr12-83631409-83633151
Hsdl2 chr4-59782779-59784287	Myo10 chr15-25972709-25973000	Asb13 chr13-4191833-4192131	Fam161b chr12-83631409-83633151
E130308A19Rik chr4-59625462-59626963	Ank chr15-27503289-27503516	Net1 chr13-3700644-3701099	Psen1 chr12-83713447-83714237
Inip chr4-59782779-59784287	Ank chr15-27506482-27506873	Net1 chr13-3723573-3724216	Psen1 chr12-84030576-84031477
Inip chr4-59803196-59803714	Ank chr15-27577854-27579200	Net1 chr13-3725701-3726395	Psen1 chr12-84222253-84223153
Snx30 chr4-59805240-59807068	Ank chr15-27625064-27625833	Net1 chr13-3743744-3744411	Psen1 chr12-84616863-84618081
Snx30 chr4-59815168-59815736	Ank chr15-28070622-28071381	Net1 chr13-3749553-3749877	Pnma1 chr12-83770377-83771192
Snx30 chr4-59849882-59850598	Trio chr15-27485622-27485899	Net1 chr13-3770473-3771339	Lin52 chr12-83770377-83771192
Snx30 chr4-59870618-59871449	Dnah5 chr15-27485622-27485899	Net1 chr13-3776342-3776805	Numb chr12-83846088-83846297
Slc31a2 chr4-62282655-62283107	Trio chr15-27596381-27597623	Akr1c13 chr13-3892608-3894068	Rnf113a2 chr12-83859103-83859643
Slc31a2 chr4-62285927-62287688	Otulin chr15-27627207-27628175	Net1 chr13-4662368-4663157	Acot2 chr12-83914268-83914469
Fkbp15 chr4-62359770-62361561	Otulin chr15-27799723-27800514	Akr1e1 chr13-4608465-4609441	Entpd5 chr12-83920838-83922440
Fkbp15 chr4-62524448-62525620	Otulin chr15-28067398-28067750	Klf6 chr13-5773856-5774127	Numb chr12-84222253-84223153
Fkbp15 chr4-62740390-62740985	Dnah5 chr15-27671719-27672016	Klf6 chr13-5776864-5777169	Numb chr12-84468364-84469061
Slc31a1 chr4-62359770-62361561	Trio chr15-27826076-27828358	Klf6 chr13-5778306-5779787	Dnal1 chr12-83971828-83972566
Pole3 chr4-62359770-62361561	Dnah5 chr15-28023959-28026431	Klf6 chr13-5802885-5804896	Elmsan1 chr12-83987053-83988669
4933430I17Rik chr4-62359770-62361561	Trio chr15-28080722-28081644	Pfkp chr13-5835927-5836206	Acot2 chr12-84242648-84243835
Slc31a1 chr4-62567707-62568700	Dnah5 chr15-28070622-28071381	Klf6 chr13-5864112-5864850	Acot2 chr12-84802457-84803407
Slc31a1 chr4-62699355-62699647	Ctnnd2 chr15-30611232-30611643	Klf6 chr13-5888047-5888647	Arel1 chr12-83987053-83988669
Slc31a1 chr4-62763697-62764393	Ctnnd2 chr15-30646379-30647598	Pitrm1 chr13-6632483-6634190	Dnal1 chr12-84020597-84021256
Cdc26 chr4-62407236-62409332	Ctnnd2 chr15-30660536-30661088	Pitrm1 chr13-6836773-6837048	Abcd4 chr12-84038183-84039197
Prpf4 chr4-62407236-62409332	Dap chr15-30632105-30632655	Pfkp chr13-6836773-6837048	Isca2 chr12-84038183-84039197
Cdc26 chr4-62697431-62697747	Ankrd33b chr15-30632105-30632655	Larp4b chr13-8840901-8841289	Coq6 chr12-84053318-84054065
Prpf4 chr4-62629516-62630380	Ropn1l chr15-31165804-31167719	Wdr37 chr13-8841987-8842552	Ptgr2 chr12-84069394-84070031
Prpf4 chr4-62679208-62679503	Dap chr15-31221746-31222719	Larp4b chr13-8841987-8842552	Zfp410 chr12-84113609-84114873
Prpf4 chr4-62697431-62697747	Dap chr15-31248951-31249323	Dip2c chr13-8841987-8842552	Dnal1 chr12-84767474-84767743
Wdr31 chr4-62470410-62471075	Dap chr15-31369011-31369610	Wdr37 chr13-9695509-9696069	Dnal1 chr12-84802457-84803407
Wdr31 chr4-63307262-63307790	Ankrd33b chr15-31260842-31261238	Wdr37 chr13-9775493-9777108	Dnal1 chr12-84890281-84890586
Bspry chr4-62475313-62476488	Ankrd33b chr15-31279006-31280326	Idi1 chr13-9022601-9023014	Ylpm1 chr12-84131975-84132560
Bspry chr4-62479705-62481610	March6 chr15-31336664-31336980	Idi1 chr13-9093036-9094993	Pnma1 chr12-84161567-84162003
Bspry chr4-62638231-62638698	Ankrd33b chr15-31366841-31367942	Dip2c chr13-8984880-8985290	Pnma1 chr12-84162912-84163643
Bspry chr4-62684826-62685684	Ankrd33b chr15-31369011-31369610	Gtpbp4 chr13-9759935-9760441	Pnma1 chr12-84216816-84217129
Orm1 chr4-62479705-62481610	Cct5 chr15-31369011-31369610	Larp4b chr13-9149967-9150371	Pnma1 chr12-84336912-84337170
Orm3 chr4-62479705-62481610	March6 chr15-31529818-31532266	Larp4b chr13-9276001-9277834	Pnma1 chr12-84570022-84570940
Hdhd3 chr4-62501465-62503178	March6 chr15-31586474-31587051	Dip2c chr13-9125157-9125553	Ylpm1 chr12-84161567-84162003
Hdhd3 chr4-62755350-62757400	Rpl30 chr15-34021823-34023122	Dip2c chr13-9149448-9149810	Prox2 chr12-84161567-84162003
Alad chr4-62517619-62517912	Pop1 chr15-34042921-34043473	Dip2c chr13-9276001-9277834	Abcd4 chr12-84169834-84170275
Alad chr4-62518464-62520272	Rpl30 chr15-34177039-34177756	Dip2c chr13-9405411-9405703	Ylpm1 chr12-84169834-84170275
Pole3 chr4-62524448-62525620	Laptm4b chr15-34181479-34182080	Dip2c chr13-9408824-9409368	Elmsan1 chr12-84170618-84170941
4933430I17Rik chr4-62524448-62525620	Laptm4b chr15-34189617-34189890	Dip2c chr13-9466947-9467588	Entpd5 chr12-84170618-84170941
Orm3 chr4-62524448-62525620	Pop1 chr15-34189617-34189890	Dip2c chr13-9599364-9599999	Elmsan1 chr12-84192265-84195069
Pole3 chr4-62567707-62568700	Rpl30 chr15-34191768-34192060	Dip2c chr13-9904500-9904814	Lin52 chr12-84192265-84195069
Pole3 chr4-62617700-62618197	Pop1 chr15-34193293-34193509	Zmynd11 chr13-9800504-9800963	Elmsan1 chr12-84201689-84201917
Pole3 chr4-62673967-62674357	Stk3 chr15-34193293-34193509	Zmynd11 chr13-10210146-10211344	Elmsan1 chr12-84215509-84215870
Pole3 chr4-63429514-63430041	Laptm4b chr15-34336240-34336661	Chrm3 chr13-9882024-9882693	Elmsan1 chr12-84245539-84246187
4933430I17Rik chr4-62617700-62618197	Pop1 chr15-34388765-34389329	Chrm3 chr13-10220455-10220828	Isca2 chr12-84220598-84220888
4933430I17Rik chr4-62673967-62674357	Pop1 chr15-34442524-34444460	Chrm3 chr13-10253032-10253362	Fam161b chr12-84222253-84223153
Whrn chr4-62551438-62552413	Rpl30 chr15-35326187-35326935	Mtr chr13-12475121-12475699	Aldh6a1 chr12-84222253-84223153
Rgs3 chr4-62560945-62562541	Pop1 chr15-35304518-35305039	Mtr chr13-12511173-12511869	Abcd4 chr12-84242648-84243835
Rgs3 chr4-62582698-62584175	Cox6c chr15-35155053-35156203	Mtr chr13-12565198-12566717	Abcd4 chr12-84270543-84270802
Rgs3 chr4-62592273-62592765	Stk3 chr15-35460239-35460577	Mtr chr13-12588761-12589566	Eif2b2 chr12-84270543-84270802
Rgs3 chr4-62593994-62594256	Stk3 chr15-35705562-35705774	Actn2 chr13-12274867-12275426	Npc2 chr12-84276730-84277037
Rgs3 chr4-62617700-62618197	Vps13b chr15-35304518-35305039	Ero1lb chr13-12296552-12297018	Ptgr2 chr12-84277716-84278513
Rgs3 chr4-62629516-62630380	Vps13b chr15-36345373-36346632	Actn2 chr13-12340071-12341287	Arel1 chr12-84288408-84288728
Rgs3 chr4-62660875-62662231	Vps13b chr15-36371321-36371634	Actn2 chr13-12473597-12474131	Zfp410 chr12-84336912-84337170
Rgs3 chr4-62681172-62681873	Cox6c chr15-35460239-35460577	Heatr1 chr13-12348901-12349781	Zfp410 chr12-84890988-84891387
Rgs3 chr4-62684826-62685684	Polr2k chr15-35518117-35518740	Heatr1 chr13-12519340-12520611	Zfp410 chr12-85142638-85143119
Rgs3 chr4-62695479-62696267	Spag1 chr15-35528601-35529889	Lgals8 chr13-12574509-12575414	Coq6 chr12-84752039-84752539
Rgs3 chr4-62697431-62697747	Ankrd46 chr15-35528601-35529889	Edaradd chr13-12511173-12511869	Dlst chr12-84407701-84409419
Rgs3 chr4-62740390-62740985	Ankrd46 chr15-35539397-35540010	Edaradd chr13-12519340-12520611	Acyp1 chr12-84407701-84409419
Rgs3 chr4-63385325-63386421	Spag1 chr15-35705562-35705774	Edaradd chr13-12541771-12542557	Entpd5 chr12-84571197-84572288
Rgs3 chr4-63404284-63404597	Pabpc1 chr15-35869677-35870704	Ero1lb chr13-12588761-12589566	Entpd5 chr12-85365246-85365778
Atp6v1g1 chr4-62567707-62568700	Ankrd46 chr15-35917362-35917724	Ero1lb chr13-12597186-12597479	Rnf113a2 chr12-84762246-84763160
Orm1 chr4-62592273-62592765	Ywhaz chr15-35917362-35917724	Ero1lb chr13-13370904-13371902	Aldh6a1 chr12-85094018-85094269
Akna chr4-62617700-62618197	Rnf19a chr15-36147987-36148978	Ero1lb chr13-13523581-13524644	Aldh6a1 chr12-85354569-85354794
Orm2 chr4-62619140-62619932	Polr2k chr15-36276855-36277174	Gpr137b chr13-12605024-12605406	Lin52 chr12-84571197-84572288
Col27a1 chr4-62633894-62634569	Polr2k chr15-36695542-36695849	Gpr137b chr13-12627098-12628324	Lin52 chr12-84772510-84773751
Akna chr4-62633894-62634569	Polr2k chr15-36930480-36930699	Gpr137b chr13-13370904-13371902	Lin52 chr12-84968819-84971449
Orm2 chr4-62638231-62638698	Spag1 chr15-36965625-36966137	B3galnt2 chr13-13370904-13371902	Lin52 chr12-85050793-85051761
Orm3 chr4-62673967-62674357	Pabpc1 chr15-36276855-36277174	Gpr137b chr13-13523581-13524644	Lin52 chr12-85122713-85123963
Orm2 chr4-62681172-62681873	Rnf19a chr15-36333291-36333561	B3galnt2 chr13-13537127-13538020	Lin52 chr12-85304515-85305898
6330416G13Rik chr4-62681172-62681873	Rnf19a chr15-36373967-36375658	Lyst chr13-13565763-13565983	Lin52 chr12-85446641-85447719
Orm1 chr4-62697431-62697747	Rnf19a chr15-36562421-36563304	Lyst chr13-13571926-13572632	Arel1 chr12-84468364-84469061
Orm1 chr4-62740390-62740985	Rnf19a chr15-36896053-36896730	B3galnt2 chr13-13582948-13583202	Prox2 chr12-84524645-84525902
Zfp618 chr4-62964925-62966012	Ywhaz chr15-36333291-36333561	Lyst chr13-13649030-13649269	Nek9 chr12-84545727-84546353
Zfp618 chr4-63088619-63089150	Pabpc1 chr15-36345373-36346632	Lyst chr13-13783509-13785321	Prox2 chr12-84570022-84570940
Orm3 chr4-63088619-63089150	Ywhaz chr15-36345373-36346632	Lyst chr13-14164094-14164357	Acyp1 chr12-84570022-84570940
Tnc chr4-63088619-63089150	Ankrd46 chr15-36505149-36506014	B3galnt2 chr13-13649030-13649269	Tmed10 chr12-84571197-84572288
Col27a1 chr4-63213740-63216674	Ankrd46 chr15-36628559-36629265	B3galnt2 chr13-13729660-13730017	Abcd4 chr12-85003500-85004084
Col27a1 chr4-63288333-63288924	Ankrd46 chr15-36684578-36684791	Ggps1 chr13-13775916-13776486	Abcd4 chr12-85176787-85178146
Col27a1 chr4-63307262-63307790	Ankrd46 chr15-36769452-36769765	Ggps1 chr13-14038707-14040010	Abcd4 chr12-85182936-85183226
Col27a1 chr4-63319007-63319872	Ankrd46 chr15-37328202-37329010	Arid4b chr13-14113593-14114273	Abcd4 chr12-85204149-85204366
Tnc chr4-63213740-63216674	Ankrd46 chr15-37436018-37437514	AW209491 chr13-14172278-14172615	Abcd4 chr12-85286820-85287288
Orm1 chr4-63288333-63288924	Pabpc1 chr15-36499633-36500167	Mrpl32 chr13-14604497-14604900	Abcd4 chr12-85491817-85492486
Whrn chr4-63288333-63288924	Pabpc1 chr15-36937685-36939388	AW209491 chr13-14612691-14613889	Npc2 chr12-84698193-84699038
Orm1 chr4-63416994-63417714	Pabpc1 chr15-37305108-37305764	AW209491 chr13-14649101-14649614	Arel1 chr12-84752039-84752539
Orm1 chr4-63739626-63739898	Zfp706 chr15-36628559-36629265	Vps41 chr13-17792087-17792344	Nek9 chr12-84752039-84752539
Orm2 chr4-63391359-63391624	Ywhaz chr15-36684578-36684791	Cdk13 chr13-17837219-17838790	Tmed10 chr12-84752039-84752539
Orm2 chr4-63404935-63405362	Zfp706 chr15-36751056-36751589	Vps41 chr13-18809500-18810358	Npc2 chr12-84940731-84942092
Orm2 chr4-63479900-63481127	Zfp706 chr15-36768726-36769027	Vps41 chr13-19177446-19178110	Npc2 chr12-85204149-85204366
Orm2 chr4-63862446-63863339	Ywhaz chr15-36780886-36781395	Vps41 chr13-19336899-19337258	Npc2 chr12-85532228-85533535
Akna chr4-63368445-63369156	Zfp706 chr15-36780886-36781395	Vps41 chr13-19415897-19416514	Npc2 chr12-85696480-85696754
Akna chr4-63385325-63386421	Ywhaz chr15-36937685-36939388	Amph chr13-19235908-19236699	Npc2 chr12-85704515-85706283
Akna chr4-63389779-63389986	Ywhaz chr15-37305108-37305764	Stard3nl chr13-19336899-19337258	Isca2 chr12-84873324-84874073
Akna chr4-63398979-63399783	Zfp706 chr15-37313204-37313515	Gpr141 chr13-19336899-19337258	Isca2 chr12-84995511-84997253
Akna chr4-63400968-63401380	Zfp706 chr15-37643851-37645058	Stard3nl chr13-19824133-19824354	Isca2 chr12-85208341-85209625
Akna chr4-63403148-63403558	Ubr5 chr15-37215100-37215869	Stard3nl chr13-20107700-20108303	Isca2 chr12-85632374-85632728
Akna chr4-63404284-63404597	Ubr5 chr15-37346530-37347887	Stard3nl chr13-20163546-20163960	Batf chr12-84784181-84785358
Akna chr4-63404935-63405362	Ncald chr15-37663207-37663523	Stard3nl chr13-20372053-20372665	Nek9 chr12-84802457-84803407
Whrn chr4-63416994-63417714	Ncald chr15-37783237-37783841	Stard3nl chr13-20391879-20392181	Fos chr12-84802457-84803407
Whrn chr4-63423931-63424479	Azin1 chr15-37790729-37792279	Gpr141 chr13-19698489-19699091	Nek9 chr12-84846577-84847810
Whrn chr4-63479900-63481127	Ncald chr15-38122118-38122485	Gpr141 chr13-19732454-19733181	Jdp2 chr12-84890281-84890586
Whrn chr4-63494539-63496541	Ncald chr15-38199316-38200090	Gpr141 chr13-19754922-19755228	Arel1 chr12-84940731-84942092
Tnfsf8 chr4-63494539-63496541	Ubr5 chr15-37905443-37906688	Gpr141 chr13-19824133-19824354	Dlst chr12-84940731-84942092
Whrn chr4-63668067-63669051	Rrm2b chr15-37960221-37961653	Aoah chr13-19824133-19824354	Fos chr12-84940731-84942092
Whrn chr4-63847078-63847472	Rrm2b chr15-38122712-38122986	Gpr141 chr13-19874729-19875207	Jdp2 chr12-84940731-84942092
Atp6v1g1 chr4-63543896-63545523	Rrm2b chr15-38196989-38197686	Gpr141 chr13-20039681-20039988	Arel1 chr12-84956387-84956601
Atp6v1g1 chr4-63548566-63548778	Rrm2b chr15-38619912-38620861	Gpr141 chr13-20107700-20108303	Fcf1 chr12-85121794-85122338
Atp6v1g1 chr4-63905968-63906478	Atp6v1c1 chr15-38045539-38045973	Gpr141 chr13-20127533-20127870	Fcf1 chr12-85192300-85193238
6330416G13Rik chr4-63558302-63559117	Ubr5 chr15-38283551-38284216	Elmo1 chr13-20093388-20093878	Fcf1 chr12-85204149-85204366
6330416G13Rik chr4-63559999-63560436	Atp6v1c1 chr15-38122118-38122485	Elmo1 chr13-20127533-20127870	Fcf1 chr12-85712336-85712988
6330416G13Rik chr4-63561899-63562677	Slc25a32 chr15-38122712-38122986	Elmo1 chr13-20305520-20305954	Arel1 chr12-85292998-85293200
Tnfsf15 chr4-63739626-63739898	Dcaf13 chr15-38196989-38197686	Elmo1 chr13-20494100-20494487	Arel1 chr12-85382502-85383588
Tnfsf15 chr4-63744911-63745708	Atp6v1c1 chr15-38199316-38200090	Aoah chr13-20092168-20092577	Arel1 chr12-85423891-85424161
Tnc chr4-63752608-63752895	Klf10 chr15-39078282-39078829	Aoah chr13-20323515-20323714	Arel1 chr12-85444299-85445289
Tnfsf8 chr4-63840444-63840788	Slc25a32 chr15-38452129-38453224	Trim27 chr13-20363518-20363745	Arel1 chr12-85446641-85447719
Tnfsf8 chr4-63853750-63854153	Atp6v1c1 chr15-38505284-38505535	Trim27 chr13-20371121-20371810	Arel1 chr12-85473391-85474824
Tnfsf8 chr4-63859631-63860548	Dcaf13 chr15-38543943-38544891	Zscan26 chr13-20507923-20508413	Arel1 chr12-85523237-85524035
Tnfsf8 chr4-63860834-63861534	Slc25a32 chr15-38650868-38651356	Pgbd1 chr13-20937333-20937776	Arel1 chr12-85532228-85533535
Tnfsf8 chr4-63862446-63863339	Atp6v1c1 chr15-39196627-39199436	Hist1h3i chr13-20937333-20937776	Arel1 chr12-85640550-85641115
Tnc chr4-63947691-63948595	Dcaf13 chr15-39770880-39771269	Zkscan3 chr13-21011139-21011450	Ylpm1 chr12-85362520-85362798
Cdk5rap2 chr4-70265028-70265601	Dcaf13 chr15-39840681-39841045	Zkscan8 chr13-21011139-21011450	Ylpm1 chr12-85437586-85437854
Megf9 chr4-70307009-70307635	Oxr1 chr15-41276860-41277059	Trim27 chr13-21018951-21019207	Ylpm1 chr12-85454649-85455999
Cdk5rap2 chr4-70409419-70410909	Oxr1 chr15-41818391-41819224	Zscan12 chr13-21018951-21019207	Ylpm1 chr12-85602885-85603129
Cdk5rap2 chr4-70534044-70536034	Angpt1 chr15-41948700-41949254	Zkscan3 chr13-21018951-21019207	Fos chr12-85050793-85051761
Tle1 chr4-72198804-72199353	Gm10373 chr15-42983941-42984193	Zkscan8 chr13-21018951-21019207	Ift43 chr12-85094018-85094269
Tmem261 chr4-75277493-75279649	Eif3e chr15-43869693-43870137	Hist1h2bm chr13-21158604-21161720	Prox2 chr12-85685807-85688202
Nfib chr4-82512737-82513541	Gm10373 chr15-43869693-43870137	Zkscan3 chr13-21169623-21170118	Prox2 chr12-85696480-85696754
Zdhhc21 chr4-82858350-82859969	Nudcd1 chr15-43926083-43926369	Trim27 chr13-21172264-21172964	Prox2 chr12-85848156-85848538
Ccdc171 chr4-82858350-82859969	Eny2 chr15-44426957-44428688	Trim27 chr13-21414384-21414809	Dlst chr12-85121794-85122338
Zdhhc21 chr4-83272942-83274430	Eny2 chr15-44618513-44620137	Trim27 chr13-21939981-21941291	Dlst chr12-85473391-85474824
Zdhhc21 chr4-83485476-83486936	Ebag9 chr15-44624757-44625161	Zscan12 chr13-21233297-21234676	Ift43 chr12-85204149-85204366
Zdhhc21 chr4-83570173-83570877	Eif3h chr15-51769000-51769415	Zkscan8 chr13-21275935-21276651	Eif2b2 chr12-85218626-85220289
Ttc39b chr4-83265963-83266685	Med30 chr15-51769000-51769415	Hist1h3i chr13-21279127-21280037	Mlh3 chr12-85218626-85220289
Ttc39b chr4-83272942-83274430	Eif3h chr15-51846427-51847157	Zscan12 chr13-21881743-21882651	Fos chr12-85218626-85220289
Ttc39b chr4-83303074-83303954	Med30 chr15-51846427-51847157	Zscan12 chr13-21995207-21996413	Eif2b2 chr12-85393675-85394784
Ttc39b chr4-83314431-83316255	Utp23 chr15-51911535-51912068	Pgbd1 chr13-21401698-21401904	Eif2b2 chr12-85632374-85632728
Ttc39b chr4-83323269-83324660	Med30 chr15-52711810-52713235	Hist1h2bm chr13-21401698-21401904	Eif2b2 chr12-85955628-85956043
Snapc3 chr4-83416881-83418309	Samd12 chr15-53222405-53222690	Hist1h3i chr13-21401698-21401904	Batf chr12-85269816-85271011
Psip1 chr4-83485476-83486936	Ext1 chr15-53399642-53400821	Hist1h2an chr13-21401698-21401904	Mlh3 chr12-85417690-85418352
Psip1 chr4-83940676-83942089	Ext1 chr15-53491923-53492463	Hist1h2ap chr13-21401698-21401904	Mlh3 chr12-85823587-85825544
Ccdc171 chr4-83524567-83526091	Samd12 chr15-53415739-53416600	Zkscan3 chr13-21414384-21414809	Mlh3 chr12-85954227-85954498
Ccdc171 chr4-83555485-83556640	Samd12 chr15-53477466-53478102	Hist1h2bn chr13-21407934-21409281	Mlh3 chr12-86212943-86213388
Ccdc171 chr4-83570173-83570877	Tnfrsf11b chr15-53529353-53529834	Hist1h1b chr13-21407934-21409281	Acyp1 chr12-85393675-85394784
Ccdc171 chr4-83596104-83596805	Tnfrsf11b chr15-54114040-54114511	Hist1h3i chr13-21407934-21409281	Ttll5 chr12-85287909-85289150
Bnc2 chr4-84883771-84885132	Tnfrsf11b chr15-55252325-55252702	Hist1h2an chr13-21407934-21409281	Fos chr12-85292998-85293200
Cntln chr4-84883771-84885132	Taf2 chr15-55863272-55863552	Hist1h2ap chr13-21407934-21409281	Ttll5 chr12-85292998-85293200
Rraga chr4-86574726-86576696	Dscc1 chr15-55089224-55091044	Pgbd1 chr13-21928409-21928899	Nek9 chr12-85487593-85488196
Haus6 chr4-86580045-86580338	Dscc1 chr15-55279581-55280631	Zscan26 chr13-21467876-21468875	Nek9 chr12-85818156-85819000
Haus6 chr4-86611180-86612686	Dscc1 chr15-55291462-55292137	Zscan26 chr13-21749486-21750851	Tmed10 chr12-85341045-85341494
Plin2 chr4-86668827-86670293	Deptor chr15-55252325-55252702	Zscan26 chr13-21919948-21920314	Ift43 chr12-85348357-85348595
Acer2 chr4-86668827-86670293	Deptor chr15-55268523-55268905	Hist1h4i chr13-21467876-21468875	Tmed10 chr12-85472051-85472413
Plin2 chr4-86856447-86858184	Mtbp chr15-55206046-55206292	Hist1h2ai chr13-21715591-21717660	Tmed10 chr12-86241229-86243186
Dennd4c chr4-86738908-86739739	Mrpl13 chr15-55520020-55521238	Hist1h2ai chr13-21918668-21919533	Tmed10 chr12-86249011-86249283
Dennd4c chr4-86823059-86823554	Mrpl13 chr15-55543485-55543946	Hist1h2bm chr13-21715591-21717660	Jdp2 chr12-85409539-85410389
Acer2 chr4-86747769-86749708	Mrpl13 chr15-55556573-55557926	Hist1h2bn chr13-21715591-21717660	Ttll5 chr12-85423891-85424161
Acer2 chr4-86823059-86823554	Mtbp chr15-55563602-55564115	Hist1h1b chr13-21715591-21717660	Fos chr12-85437586-85437854
Acer2 chr4-86856447-86858184	Mtbp chr15-55810241-55810505	Hist1h2an chr13-21715591-21717660	Ift43 chr12-85437586-85437854
Acer2 chr4-86873436-86874980	Mrpl13 chr15-55563602-55564115	Hist1h2ap chr13-21715591-21717660	Fos chr12-85444299-85445289
Acer2 chr4-86885467-86887321	Mrpl13 chr15-55709946-55710453	Hist1h2bm chr13-21721184-21722526	Ift43 chr12-85446641-85447719
Focad chr4-87682627-87683257	Sntb1 chr15-55828481-55829435	Hist1h4i chr13-21721184-21722526	Jdp2 chr12-85468345-85469068
Ptplad2 chr4-87682627-87683257	Sntb1 chr15-55842973-55843496	Hist1h3i chr13-21733575-21735673	Gm26531 chr12-85468345-85469068
Gm16686 chr4-87788559-87789054	Sntb1 chr15-55846959-55847738	Hist1h2bn chr13-21917838-21918271	Fos chr12-85472051-85472413
Mllt3 chr4-87944275-87944719	Sntb1 chr15-55854463-55854991	Hist1h2bn chr13-22005393-22007361	Fos chr12-85473391-85474824
Mllt3 chr4-87984140-87985048	Sntb1 chr15-55863976-55864871	Hist1h1b chr13-21917838-21918271	Fos chr12-85477787-85478155
Gm13283 chr4-87984140-87985048	Sntb1 chr15-55905626-55907279	Hist1h1b chr13-22026048-22026768	Fos chr12-85478744-85478996
Mllt3 chr4-88003098-88003657	Has2 chr15-56046559-56047255	Hist1h1b chr13-22040716-22041534	Fos chr12-85491817-85492486
Mllt3 chr4-88031187-88033675	Fbxo32 chr15-57600252-57600911	Hist1h1b chr13-22043881-22044408	Fos chr12-85510409-85510796
Mllt3 chr4-88034064-88034718	Zhx2 chr15-58363095-58363784	Hist1h3i chr13-21884560-21884832	Ift43 chr12-85473391-85474824
Mllt3 chr4-88640629-88643405	Atad2 chr15-57771749-57773558	Hist1h3i chr13-21917838-21918271	Ift43 chr12-85513589-85514039
Mllt3 chr4-88726838-88727690	Tbc1d31 chr15-57773971-57774198	Hist1h2an chr13-21917838-21918271	Ift43 chr12-85532228-85533535
Mllt3 chr4-88742586-88743264	Zhx1 chr15-57838242-57839298	Hist1h2an chr13-22005393-22007361	Batf chr12-85557691-85558242
Ifnb1 chr4-88034064-88034718	Tbc1d31 chr15-57922816-57923231	Hist1h2an chr13-22026048-22026768	Batf chr12-85572038-85572368
Focad chr4-88045900-88046976	Tbc1d31 chr15-58168410-58168660	Hist1h2an chr13-22043881-22044408	Gm26531 chr12-85572038-85572368
Focad chr4-88350497-88351287	Tbc1d31 chr15-58196622-58197141	Hist1h2ap chr13-21917838-21918271	Jdp2 chr12-85590124-85590369
Focad chr4-88721551-88722735	Tbc1d31 chr15-58478484-58478716	Hist1h2ap chr13-22005393-22007361	Ttll5 chr12-85592617-85593374
Ptplad2 chr4-88432486-88432827	Rnf139 chr15-57922816-57923231	Hist1h2ap chr13-22040716-22041534	Jdp2 chr12-85670105-85670372
Cdkn2b chr4-88432486-88432827	9130401M01Rik chr15-57935844-57936952	Hist1h2ap chr13-22043881-22044408	Jdp2 chr12-85728926-85730239
Ptplad2 chr4-88439642-88440247	9130401M01Rik chr15-57949488-57949838	Hist1h4i chr13-22014013-22014907	Jdp2 chr12-85818156-85819000
Ifnb1 chr4-88838406-88839120	Fbxo32 chr15-57970148-57970530	Hist1h4i chr13-22043881-22044408	Jdp2 chr12-85942795-85943178
Ifnb1 chr4-89310165-89311371	9130401M01Rik chr15-58022541-58023419	Abt1 chr13-23270337-23270595	Jdp2 chr12-86000520-86000823
Ifnab chr4-88692245-88692867	9130401M01Rik chr15-58049605-58050309	Hist1h4h chr13-23270337-23270595	Jdp2 chr12-86008266-86008968
Ifnab chr4-88737941-88738811	9130401M01Rik chr15-58684379-58686036	Hist1h1d chr13-23270337-23270595	Batf chr12-85645713-85646026
Ifnab chr4-88838406-88839120	9130401M01Rik chr15-58875832-58876356	Hist1h3e chr13-23270337-23270595	Batf chr12-85665863-85666455
Ifnab chr4-89532319-89532762	9130401M01Rik chr15-58945896-58946542	Hist1h2ae chr13-23270337-23270595	Batf chr12-85685807-85688202
4930553M12Rik chr4-88692245-88692867	Fbxo32 chr15-58075296-58077346	Hist1h1e chr13-23270337-23270595	Batf chr12-85703467-85703877
Cdkn2b chr4-88693303-88693810	Zhx1 chr15-58463213-58463586	Hist1h4c chr13-23270337-23270595	Batf chr12-85704515-85706283
Gm26566 chr4-88721551-88722735	Zhx1 chr15-58973981-58975871	Hist1h2bb chr13-23270337-23270595	Batf chr12-85728926-85730239
Gm26566 chr4-88737941-88738811	Atad2 chr15-58478484-58478716	Hist1h2ab chr13-23270337-23270595	Ttll5 chr12-85869385-85869833
Klhl9 chr4-88721551-88722735	Atad2 chr15-58654393-58655509	Hist1h1a chr13-23270337-23270595	Angel1 chr12-85839121-85839974
4930553M12Rik chr4-88737941-88738811	Atad2 chr15-58876888-58877271	Abt1 chr13-23285235-23287186	Ift43 chr12-85869385-85869833
Gm16686 chr4-88756723-88757912	Atad2 chr15-58950493-58951335	Hist1h2ae chr13-23285235-23287186	Gpatch2l chr12-85954227-85954498
Gm13283 chr4-88760395-88760708	Wdyhv1 chr15-58472062-58472711	Hist1h1e chr13-23285235-23287186	Gm26531 chr12-86344232-86344477
4930553M12Rik chr4-88762795-88764135	Wdyhv1 chr15-58932762-58934139	Hist1h2bb chr13-23308681-23309143	Gm26531 chr12-86614126-86614456
4930553M12Rik chr4-88867071-88868752	Wdyhv1 chr15-59063552-59064180	4930586N03Rik chr13-23423318-23425072	Gm26531 chr12-86786828-86787532
4930553M12Rik chr4-89687859-89689451	Tmem65 chr15-58196622-58197141	4930586N03Rik chr13-23533641-23533874	Ift43 chr12-86024286-86024785
Mtap chr4-89136805-89138257	Rnf139 chr15-58196622-58197141	Hist1h2ab chr13-23368438-23369936	Ift43 chr12-86087665-86088014
Mtap chr4-89145059-89146665	Fbxo32 chr15-58478484-58478716	Zfp322a chr13-23503704-23504121	Ift43 chr12-86612333-86613013
Mtap chr4-89163378-89164099	Fbxo32 chr15-59006465-59007434	Zfp322a chr13-23530052-23531852	Ift43 chr12-86614126-86614456
Mtap chr4-89177746-89178284	Tatdn1 chr15-58363095-58363784	Zfp322a chr13-23885568-23885837	Ift43 chr12-86665671-86665974
Mtap chr4-89687859-89689451	Mtss1 chr15-58410295-58410793	Zfp322a chr13-23910028-23910517	Ift43 chr12-86713994-86714289
Cdkn2a chr4-89281959-89282555	Rnf139 chr15-58415006-58416227	Zfp322a chr13-23911310-23911666	Ift43 chr12-86806946-86808030
Cdkn2a chr4-89294172-89295886	Nsmce2 chr15-58415006-58416227	Zfp322a chr13-24279992-24281505	Ift43 chr12-86882743-86885123
Cdkn2b chr4-89350656-89351895	Tatdn1 chr15-58472062-58472711	Zfp322a chr13-24318470-24318996	Gpatch2l chr12-86344232-86344477
Dmrta1 chr4-89550041-89551426	Mtss1 chr15-58528352-58528827	Hist1h2ac chr13-23395322-23396793	Gpatch2l chr12-86801635-86802567
Dmrta1 chr4-89687859-89689451	Tatdn1 chr15-58594649-58595597	Gm11342 chr13-23398563-23398853	Gpatch2l chr12-86810424-86811412
Tusc1 chr4-93334301-93335968	Mtss1 chr15-58594649-58595597	Hist1h4c chr13-23411495-23413414	Slirp chr12-86556881-86557321
Gm10306 chr4-94555632-94557013	Tatdn1 chr15-58684379-58686036	Hist1h2bb chr13-23411495-23413414	Tmed8 chr12-86592554-86592808
Caap1 chr4-94555632-94557013	Trib1 chr15-58691630-58692152	Abt1 chr13-23450322-23450741	Slirp chr12-86612333-86613013
Plaa chr4-94602302-94603818	Nsmce2 chr15-58732834-58733495	Abt1 chr13-23688984-23689208	Angel1 chr12-86715122-86715769
Plaa chr4-95050296-95053519	Tmem65 chr15-58822366-58824215	Abt1 chr13-23732210-23732805	Angel1 chr12-86971123-86971506
Ift74 chr4-94613782-94615018	Tmem65 chr15-58945896-58946542	Abt1 chr13-24167793-24168307	Angel1 chr12-87299192-87300860
Mysm1 chr4-94978115-94979802	Tmem65 chr15-59089427-59090154	Hist1h2ab chr13-23423318-23425072	Angel1 chr12-87407564-87408214
Mysm1 chr4-95067805-95068571	Tmem65 chr15-59519814-59520220	Gm11342 chr13-23425485-23425769	Ahsa1 chr12-86771854-86772771
Jun chr4-95050296-95053519	Tmem65 chr15-59520383-59520836	Hist1h1d chr13-23430685-23431776	Vipas39 chr12-86783918-86784371
Fggy chr4-95162368-95162948	Rnf139 chr15-59248865-59249241	Hist1h4h chr13-23432433-23433166	Tmed8 chr12-86806946-86808030
Fggy chr4-95556715-95557831	Rnf139 chr15-59412630-59412976	Hist1h1d chr13-23432433-23433166	Slirp chr12-86810424-86811412
Fggy chr4-95850080-95850654	Rnf139 chr15-59600140-59601082	Hist1h2bg chr13-23432433-23433166	Slirp chr12-86818362-86819566
Cyp2j6 chr4-95850080-95850654	Ndufb9 chr15-58932762-58934139	Hist1h4d chr13-23432433-23433166	Irf2bpl chr12-86832157-86833054
Cyp2j9 chr4-95850080-95850654	Tatdn1 chr15-59107429-59107872	Hist1h2ae chr13-23436224-23436675	Irf2bpl chr12-86833504-86834811
Hook1 chr4-95966535-95967790	Tatdn1 chr15-59152700-59153303	Hist1h2ab chr13-23436224-23436675	Cipc chr12-86833504-86834811
E130114P18Rik chr4-97657160-97658201	Tatdn1 chr15-59263145-59264152	Gm11342 chr13-23437314-23438829	Cipc chr12-86835956-86836991
E130114P18Rik chr4-97750843-97752289	Tatdn1 chr15-59386873-59387075	Hist1h3f chr13-23445286-23446940	Tmed8 chr12-86840620-86840828
E130114P18Rik chr4-97756993-97758417	Tatdn1 chr15-59481831-59482387	Hist1h1d chr13-23445286-23446940	Slirp chr12-86882743-86885123
Nfia chr4-97771772-97772805	Tatdn1 chr15-59587849-59588727	Hist1h3e chr13-23445286-23446940	Irf2bpl chr12-86892450-86892703
E130114P18Rik chr4-97771772-97772805	Tatdn1 chr15-59593162-59593376	Hist1h2ae chr13-23445286-23446940	Irf2bpl chr12-86971123-86971506
Nfia chr4-97773025-97773566	Tatdn1 chr15-59661845-59662180	Hist1h4d chr13-23445286-23446940	Ahsa1 chr12-86913345-86913566
Nfia chr4-97777088-97778911	Tatdn1 chr15-59802274-59802801	Hist1h2be chr13-23445286-23446940	Snw1 chr12-86923350-86924193
Nfia chr4-98113281-98114320	Ndufb9 chr15-58973981-58975871	Hist1h1e chr13-23445286-23446940	Cipc chr12-86946674-86948003
E130114P18Rik chr4-97773025-97773566	Ndufb9 chr15-59248865-59249241	Hist1h2ab chr13-23445286-23446940	Cipc chr12-86949435-86949877
E130114P18Rik chr4-97777088-97778911	Ndufb9 chr15-59279569-59281285	Hist1h4d chr13-23452966-23454250	Slirp chr12-86971123-86971506
Tm2d1 chr4-98377031-98377265	Ndufb9 chr15-59744399-59744789	Hist1h2bc chr13-23452966-23454250	Snw1 chr12-86989724-86990602
Tm2d1 chr4-98382386-98383421	Sqle chr15-58973981-58975871	Hist1h3a chr13-23463448-23463776	Alkbh1 chr12-87052670-87053245
Inadl chr4-98395114-98396445	Trib1 chr15-59006465-59007434	Hist1h2be chr13-23463927-23465991	Vipas39 chr12-87131487-87131964
Inadl chr4-98435265-98437383	Mtss1 chr15-59029981-59030622	Hist1h4a chr13-23492073-23492322	Gstz1 chr12-87146555-87148266
Kank4 chr4-99186458-99186965	Mtss1 chr15-59248865-59249241	Hist1h4c chr13-23503704-23504121	Noxred1 chr12-87426443-87426653
Usp1 chr4-98922182-98924479	Mtss1 chr15-59519814-59520220	Hist1h1d chr13-23518774-23519768	Ahsa1 chr12-87412971-87413518
Dock7 chr4-99120150-99121232	Mtss1 chr15-59520383-59520836	Cmah chr13-23524556-23524938	Alkbh1 chr12-87416399-87416975
Dock7 chr4-99199590-99200373	Mtss1 chr15-59680566-59681159	Hist1h1d chr13-23530052-23531852	Slirp chr12-87442448-87444057
Atg4c chr4-99193448-99194773	Mtss1 chr15-59742751-59743186	Hist1h4h chr13-23683117-23685714	Alkbh1 chr12-87442448-87444057
Atg4c chr4-99199590-99200373	Mtss1 chr15-59913266-59914327	Hist1h4h chr13-23760813-23762852	Slirp chr12-88404992-88405424
Foxd3 chr4-99656348-99657957	Sqle chr15-59169284-59169658	Hist1h4h chr13-23942731-23943185	Snw1 chr12-88404992-88405424
Efcab7 chr4-99828213-99829909	Trib1 chr15-59202270-59202657	Hist1h4h chr13-24513607-24514071	Adck1 chr12-88382268-88382849
Itgb3bp chr4-99913596-99914254	Sqle chr15-59386873-59387075	Hist1h4h chr13-24527674-24528616	Adck1 chr12-88407659-88408783
Pgm2 chr4-99928648-99930343	Sqle chr15-59522827-59523128	Hist1h1d chr13-23533641-23533874	Cep128 chr12-91418773-91419140
Itgb3bp chr4-99928648-99930343	Sqle chr15-59829852-59830116	Hist1h2bg chr13-23533641-23533874	Ston2 chr12-91588809-91590974
Ror1 chr4-100095425-100096761	Sqle chr15-59830821-59831828	Hist1h1c chr13-23533641-23533874	Gtf2a1 chr12-91616649-91617404
Ror1 chr4-100230230-100230636	Nsmce2 chr15-59373375-59375005	Hist1h3f chr13-23534811-23535508	Gtf2a1 chr12-91660585-91661819
Ror1 chr4-100241677-100242669	Nsmce2 chr15-59412630-59412976	Hist1h2ac chr13-23534811-23535508	Gtf2a1 chr12-91668251-91669173
Ror1 chr4-100355495-100356334	Nsmce2 chr15-59761693-59762828	Hist1h4c chr13-23534811-23535508	Gtf2a1 chr12-91691378-91691860
Ror1 chr4-101068493-101069901	Nsmce2 chr15-59935952-59937739	Hist1h2ab chr13-23534811-23535508	Gtf2a1 chr12-91710539-91710887
Ube2u chr4-100218682-100220042	Nsmce2 chr15-60114608-60114845	Hist1h4a chr13-23534811-23535508	Gtf2a1 chr12-91711554-91712038
Ube2u chr4-100230230-100230636	Trib1 chr15-59680566-59681159	Hist1h3f chr13-23551028-23551887	Gtf2a1 chr12-91718859-91719476
Cachd1 chr4-100230230-100230636	Trib1 chr15-59739191-59739643	Hist1h3f chr13-23697418-23698795	Gtf2a1 chr12-91852784-91853079
Ube2u chr4-100488478-100488761	Trib1 chr15-59744399-59744789	Hist1h3f chr13-23942731-23943185	Ston2 chr12-91616649-91617404
Ube2u chr4-101068493-101069901	Trib1 chr15-59935952-59937739	Hist1h3f chr13-23952771-23953282	Ston2 chr12-91660585-91661819
Ube2u chr4-101418892-101420602	Pvt1 chr15-61411835-61412092	Hist1h3f chr13-24245739-24246712	Sel1l chr12-91660585-91661819
Cachd1 chr4-101418892-101420602	Myc chr15-61416932-61417271	Hist1h3e chr13-23551028-23551887	Ston2 chr12-91736079-91736557
Raver2 chr4-101068493-101069901	Pvt1 chr15-61416932-61417271	Hist1h4d chr13-23551028-23551887	Ston2 chr12-91763976-91764354
Raver2 chr4-101187005-101188122	Pvt1 chr15-61546295-61547008	Hist1h1d chr13-23760813-23762852	Ston2 chr12-91764560-91764849
Raver2 chr4-101192311-101192880	Myc chr15-62091646-62093257	Hist1h1d chr13-24499425-24499864	Ston2 chr12-92783275-92783560
Raver2 chr4-101355131-101355689	Myc chr15-62164618-62165263	Hist1h3e chr13-23570789-23571483	Sel1l chr12-91807131-91807348
Leprot chr4-101068493-101069901	Myc chr15-62730211-62730888	Hist1h3e chr13-23760813-23762852	Flrt2 chr12-95693802-95694243
Jak1 chr4-101167447-101168691	Pvt1 chr15-62091646-62093257	Hist1h3e chr13-24493757-24494569	Flrt2 chr12-95695348-95695694
Jak1 chr4-101174853-101175655	Pvt1 chr15-62168931-62170459	Hist1h2bc chr13-23561836-23563390	Gpr65 chr12-98212324-98212987
Jak1 chr4-101182311-101183017	Pvt1 chr15-62698243-62700080	Hist1h2ae chr13-23760813-23762852	Spata7 chr12-98244217-98245352
Jak1 chr4-101185098-101185519	Pvt1 chr15-62823798-62825788	Hist1h2ae chr13-23832831-23833350	Zc3h14 chr12-98246545-98247274
Ak4 chr4-101185098-101185519	Fam49b chr15-64023511-64024575	Hist1h2ae chr13-24499425-24499864	Spata7 chr12-98249591-98250012
Jak1 chr4-101187005-101188122	Asap1 chr15-64031453-64032309	Hist1h2bg chr13-23570789-23571483	Ttc8 chr12-98249591-98250012
Jak1 chr4-101194008-101194492	Fam49b chr15-64075081-64076115	Hist1h4d chr13-23570789-23571483	Spata7 chr12-98252433-98252677
Jak1 chr4-101199688-101200356	Fam49b chr15-64212991-64213379	Hist1h2bg chr13-23745101-23747239	Galc chr12-98341692-98342481
Jak1 chr4-101213250-101213889	Asap1 chr15-64067277-64068017	Hist1h2bb chr13-23575397-23575800	Galc chr12-98900236-98901909
Jak1 chr4-101216598-101217503	Asap1 chr15-64075081-64076115	Hist1h2be chr13-23581085-23581987	Kcnk10 chr12-98260057-98260313
Jak1 chr4-101236825-101237121	Asap1 chr15-64085471-64086463	Hist1h4d chr13-23683117-23685714	Gpr65 chr12-98600640-98601293
Jak1 chr4-101260781-101261095	Asap1 chr15-64155756-64156126	Hist1h4d chr13-23750890-23752389	Zc3h14 chr12-98269495-98270710
Jak1 chr4-101264316-101265741	Asap1 chr15-64197073-64197289	Hist1h4d chr13-23760813-23762852	Eml5 chr12-98269495-98270710
Ak4 chr4-101300674-101301621	Asap1 chr15-64197620-64198352	Hist1h4d chr13-24486745-24487947	Ttc8 chr12-98282803-98283854
Ak4 chr4-101418892-101420602	Asap1 chr15-64383769-64384279	Hist1h4d chr13-24493757-24494569	Ttc8 chr12-98290429-98290798
Ak4 chr4-101495717-101497179	Efr3a chr15-66708609-66708836	Hist1h1c chr13-23584879-23586187	Spata7 chr12-98303160-98303438
Leprot chr4-101646709-101648418	Kcnq3 chr15-66093476-66093841	Hist1h2ab chr13-23584879-23586187	Spata7 chr12-98324214-98324448
Leprot chr4-102572088-102572406	Ndrg1 chr15-66239107-66240004	Hist1h2ab chr13-23593005-23593554	Gm20682 chr12-98334142-98334392
Leprot chr4-102623882-102625449	Kcnq3 chr15-66241183-66241602	Hist1h2ac chr13-23597690-23598411	Spata7 chr12-98352407-98352687
Sgip1 chr4-102623882-102625449	Ndrg1 chr15-66241183-66241602	Hist1h3a chr13-23597690-23598411	Ttc8 chr12-98352407-98352687
Insl5 chr4-102623882-102625449	Kcnq3 chr15-66284463-66284681	Hist1h2be chr13-24050313-24050596	Ptpn21 chr12-98523774-98524306
Sgip1 chr4-102759061-102760412	Kcnq3 chr15-66686494-66687063	Hist1h2be chr13-24198433-24198879	Ttc8 chr12-98524900-98525240
Sgip1 chr4-102967412-102968366	Kcnq3 chr15-66930351-66930889	Hist1h2be chr13-24207900-24208227	Gm20682 chr12-98567229-98567531
Sgip1 chr4-103038744-103040073	Kcnq3 chr15-66968345-66970351	Hist1h2be chr13-24613229-24613751	Kcnk10 chr12-98615547-98616247
Tctex1d1 chr4-102981628-102982020	Kcnq3 chr15-66994515-66994913	Hist1h1e chr13-23760813-23762852	Kcnk10 chr12-98627443-98628737
Tctex1d1 chr4-102986884-102987244	Kcnq3 chr15-66997932-66998918	Hist1h1e chr13-23769025-23769301	Kcnk10 chr12-98931656-98932105
Tctex1d1 chr4-102989198-102989709	Kcnq3 chr15-67115548-67117282	Hist1h1e chr13-24398589-24399059	Gm20682 chr12-98587514-98587923
Tctex1d1 chr4-102990120-102991338	Tg chr15-66500289-66501045	Hist1h1e chr13-24499425-24499864	Ptpn21 chr12-98602158-98602502
Tctex1d1 chr4-103146044-103146665	St3gal1 chr15-66557936-66559340	Hist1h2ac chr13-23683117-23685714	Foxn3 chr12-98627443-98628737
Tctex1d1 chr4-103152960-103153340	Tmem71 chr15-66810116-66810445	Hist1h2ac chr13-23697418-23698795	Spata7 chr12-98835469-98835723
Mier1 chr4-103113355-103115154	Tmem71 chr15-66950075-66950499	Hist1h2ac chr13-23700815-23701501	Spata7 chr12-98919687-98920975
Wdr78 chr4-103113355-103115154	Tmem71 chr15-67045218-67045708	Hist1h2ac chr13-23763237-23764154	Spata7 chr12-99250360-99250843
Mier1 chr4-103119014-103120291	Tmem71 chr15-67460032-67460790	Hist1h2ac chr13-24245739-24246712	Spata7 chr12-99264386-99264641
Oma1 chr4-103345996-103346438	Phf20l1 chr15-66728925-66729468	Hist1h2ac chr13-24486745-24487947	Spata7 chr12-99314808-99315238
1700024P16Rik chr4-104911719-104911925	Phf20l1 chr15-67042167-67042420	Hist1h2ac chr13-24500866-24502432	Spata7 chr12-99493200-99493406
1700024P16Rik chr4-104993142-104993808	Phf20l1 chr15-67196092-67197363	Hist1h2ac chr13-24538092-24538307	Spata7 chr12-99622189-99622566
1700024P16Rik chr4-105007249-105007930	St3gal1 chr15-66679957-66680321	Hist1h2ac chr13-24551241-24551675	Eml5 chr12-98733266-98734021
Ppap2b chr4-105007249-105007930	Ndrg1 chr15-66785387-66785818	Hist1h2ac chr13-24562297-24562532	Ptpn21 chr12-99096745-99097430
Ppap2b chr4-105163850-105164394	St3gal1 chr15-66788881-66789561	Hist1h2ac chr13-24615808-24616272	Ptpn21 chr12-99250360-99250843
Ppap2b chr4-105263419-105264028	Sla chr15-66801359-66801974	Hist1h2bc chr13-23683117-23685714	Ptpn21 chr12-99305854-99306524
Fam151a chr4-106228209-106228947	Ndrg1 chr15-66803842-66804113	Hist1h2bc chr13-23750890-23752389	Ptpn21 chr12-99622189-99622566
Fam151a chr4-106229496-106229726	Sla chr15-66864805-66865911	Hist1h2bc chr13-24245739-24246712	Gm20682 chr12-98737874-98738237
Usp24 chr4-106263280-106263492	Sla chr15-66962000-66962720	Hist1h2bc chr13-24617513-24618144	Zc3h14 chr12-99526825-99527083
Fam151a chr4-106263280-106263492	Sla chr15-67115548-67117282	Hist1h2bc chr13-24633443-24633740	Ttc8 chr12-98800311-98800755
Pcsk9 chr4-106313069-106313345	Ndrg1 chr15-66930351-66930889	Hist1h4c chr13-23683117-23685714	Gm26839 chr12-98835469-98835723
Cyb5rl chr4-106313069-106313345	Ndrg1 chr15-66962000-66962720	Hist1h1c chr13-23683117-23685714	Eml5 chr12-99391696-99393942
Usp24 chr4-106315450-106317057	St3gal1 chr15-66968345-66970351	Hist1h2bb chr13-23683117-23685714	Ttc8 chr12-99305854-99306524
Usp24 chr4-106322198-106322601	Ndrg1 chr15-67087327-67087830	Hist1h1a chr13-23683117-23685714	Efcab11 chr12-98998583-98998970
Usp24 chr4-106322895-106323631	Ndrg1 chr15-67115548-67117282	Hist1h4c chr13-24245739-24246712	Gm26839 chr12-99083713-99084575
Ssbp3 chr4-106322198-106322601	Ndrg1 chr15-67138463-67139342	Hist1h4c chr13-24486745-24487947	Efcab11 chr12-99205638-99206548
Lrrc42 chr4-106322198-106322601	Ndrg1 chr15-67626956-67627222	Hist1h4c chr13-24499425-24499864	Kcnk13 chr12-99213149-99213833
Hspb11 chr4-106322198-106322601	St3gal1 chr15-67138463-67139342	Hist1h4c chr13-24500866-24502432	Gm20682 chr12-99224940-99225756
Pcsk9 chr4-106787331-106788295	St3gal1 chr15-67714091-67714631	Hist1h4c chr13-24588516-24588859	Gm20682 chr12-99360489-99360850
Pcsk9 chr4-107193890-107194153	St3gal1 chr15-68086542-68086817	Gm11342 chr13-23729127-23729696	Gm20682 chr12-99892633-99892903
Acot11 chr4-106529113-106530339	Zfat chr15-67462088-67462674	Hist1h1c chr13-23756754-23757337	Gm20682 chr12-99902923-99903150
Dhcr24 chr4-106559989-106562277	Zfat chr15-67714091-67714631	Hist1h1c chr13-24207900-24208227	Gm20682 chr12-100053245-100053529
Dhcr24 chr4-107193890-107194153	Gm20732 chr15-67815637-67816009	Hist1h1c chr13-24551241-24551675	Gm20682 chr12-100125037-100125508
BC055111 chr4-106613660-106615342	Chrac1 chr15-72568208-72568876	Hist1h1c chr13-24721498-24721833	Kcnk13 chr12-99305854-99306524
Ttc22 chr4-106630474-106631679	Dennd3 chr15-72568208-72568876	Hist1h2bb chr13-24337622-24338950	Psmc1 chr12-99305854-99306524
Pars2 chr4-106650221-106651743	Dennd3 chr15-72808900-72811065	Hist1h2bb chr13-24374310-24376196	Nrde2 chr12-99305854-99306524
Pars2 chr4-106787331-106788295	Chrac1 chr15-73022563-73023273	Hist1h2bb chr13-24486745-24487947	Efcab11 chr12-99313908-99314359
Pars2 chr4-106970496-106971302	Slc45a4 chr15-73022563-73023273	Hist1h2bb chr13-24493757-24494569	Efcab11 chr12-99314808-99315238
Ttc4 chr4-106707929-106708772	Trappc9 chr15-73174165-73174378	Hist1h2bb chr13-24499425-24499864	Kcnk13 chr12-99314808-99315238
Mroh7 chr4-106707929-106708772	Trappc9 chr15-73175713-73176287	Hist1h2bb chr13-24538092-24538307	Efcab11 chr12-99340569-99341087
Mroh7 chr4-107243028-107243944	Trappc9 chr15-73553335-73554353	Hist1h2bb chr13-24633443-24633740	Efcab11 chr12-99355139-99355917
Acot11 chr4-106787331-106788295	Trappc9 chr15-73561749-73562361	Hist1h2ab chr13-23760813-23762852	Gm26839 chr12-99394216-99394415
Acot11 chr4-106793918-106795633	Trappc9 chr15-73594887-73595753	Hist1h2ab chr13-24493757-24494569	Efcab11 chr12-99406130-99407656
Acot11 chr4-106799833-106800221	Trappc9 chr15-73716184-73716912	Hist1h2ab chr13-24499425-24499864	Foxn3 chr12-99493200-99493406
Acot11 chr4-106803586-106805300	Chrac1 chr15-73092353-73092967	Hist1h2ab chr13-24633443-24633740	Foxn3 chr12-99639981-99641798
Lrp8 chr4-106803586-106805300	Chrac1 chr15-73153253-73153488	Hist1h2ab chr13-24687138-24687612	Foxn3 chr12-99723601-99724025
Acot11 chr4-106842368-106843124	Chrac1 chr15-73169663-73170087	Hist1h4a chr13-23763237-23764154	Foxn3 chr12-99838451-99839003
Acot11 chr4-106908163-106908516	Chrac1 chr15-73380362-73381011	Hist1h4a chr13-23879615-23879899	Foxn3 chr12-99882992-99885140
Acot11 chr4-107285315-107286052	Chrac1 chr15-73463296-73463521	Hist1h4a chr13-24588516-24588859	Foxn3 chr12-99942165-99942864
Mrpl37 chr4-106838803-106840484	Chrac1 chr15-73491969-73492652	Hist1h4a chr13-24760948-24762714	Foxn3 chr12-100277514-100277921
Tmem59 chr4-106838803-106840484	Ago2 chr15-73092353-73092967	Hist1h1a chr13-23760813-23762852	Foxn3 chr12-100279894-100280268
Lrrc42 chr4-106842368-106843124	Ptk2 chr15-73092353-73092967	Gmnn chr13-23760813-23762852	Efcab11 chr12-99493200-99493406
Hspb11 chr4-106842368-106843124	Ptp4a3 chr15-73117441-73118584	Hist1h3a chr13-24245739-24246712	Gm26839 chr12-99515125-99516016
Ssbp3 chr4-106910012-106910474	Ago2 chr15-73137100-73138259	Hist1h3a chr13-24493757-24494569	Kcnk13 chr12-99515125-99516016
Ssbp3 chr4-106910651-106912444	Slc45a4 chr15-73137100-73138259	Hist1h3a chr13-24527674-24528616	Efcab11 chr12-99517146-99517383
Ssbp3 chr4-106934632-106935915	Ago2 chr15-73148612-73149035	Hist1h3a chr13-24588516-24588859	Gm26839 chr12-99563331-99563987
Ssbp3 chr4-106957968-106958569	Slc45a4 chr15-73149548-73149905	Hist1h3a chr13-24684508-24684746	Gm26839 chr12-99794830-99795620
Cyb5rl chr4-106934632-106935915	Dennd3 chr15-73154609-73154839	Hist1h1a chr13-24245739-24246712	Gm26839 chr12-99986733-99987133
Hspb11 chr4-106957968-106958569	Ago2 chr15-73174165-73174378	Hist1h1a chr13-24337622-24338950	Gm26839 chr12-100164700-100165507
Cpt2 chr4-106957968-106958569	Ago2 chr15-73182367-73182910	Hist1h1a chr13-24486745-24487947	Gm26839 chr12-100331761-100332110
Lrrc42 chr4-106977144-106977469	Ago2 chr15-73267949-73268622	Hist1h1a chr13-24493757-24494569	Gm26839 chr12-100351798-100352376
Hspb11 chr4-106977144-106977469	Ago2 chr15-73434791-73435233	Hist1h1a chr13-24499425-24499864	Gm26839 chr12-100431857-100432217
Mrpl37 chr4-107066191-107067660	Ago2 chr15-73466305-73467008	Hist1h1a chr13-24599315-24600074	Kcnk13 chr12-99564436-99565149
Mrpl37 chr4-107201745-107202544	Ago2 chr15-73553335-73554353	Hist1h1a chr13-24633443-24633740	Kcnk13 chr12-99610076-99611067
Mrpl37 chr4-107892511-107892969	Ago2 chr15-73594887-73595753	Hist1h1a chr13-24645116-24645362	Calm1 chr12-99610076-99611067
Mrpl37 chr4-107988765-107989476	Ago2 chr15-73731427-73733342	Hist1h1a chr13-24661683-24662089	Efcab11 chr12-99633576-99634202
Cyb5rl chr4-107066191-107067660	Ago2 chr15-73832984-73833665	Gm11342 chr13-23885568-23885837	Efcab11 chr12-99757650-99758090
Cyb5rl chr4-107892511-107892969	Ptp4a3 chr15-73192539-73192771	Acot13 chr13-23913812-23914185	Calm1 chr12-99773223-99774114
Cyb5rl chr4-107988765-107989476	Dennd3 chr15-73380362-73381011	Mrs2 chr13-24112759-24113273	Tdp1 chr12-99781076-99781546
Tmem59 chr4-107177827-107179966	Ptk2 chr15-73491969-73492652	Cmah chr13-24205879-24206435	Psmc1 chr12-99781076-99781546
Tmem59 chr4-107252676-107254434	Ptk2 chr15-73644724-73646244	Tdp2 chr13-24205879-24206435	Kcnk13 chr12-99789141-99789978
Tceanc2 chr4-107177827-107179966	Slc45a4 chr15-73422315-73424106	Gmnn chr13-24245739-24246712	Nrde2 chr12-99820366-99820637
Lrrc42 chr4-107177827-107179966	Dennd3 chr15-73510962-73511246	Tdp2 chr13-24321240-24321675	Nrde2 chr12-99833388-99833674
Hspb11 chr4-107177827-107179966	Dennd3 chr15-73596145-73596696	Cmah chr13-24341987-24342447	Kcnk13 chr12-99838451-99839003
Tceanc2 chr4-107252676-107254434	Dennd3 chr15-73627088-73627790	Cmah chr13-24372997-24373474	Tdp1 chr12-99855354-99855697
Tceanc2 chr4-107807748-107808207	Slc45a4 chr15-73580936-73581456	Cmah chr13-24374310-24376196	Nrde2 chr12-99855354-99855697
Ldlrad1 chr4-107209857-107210996	Ptp4a3 chr15-73580936-73581456	Cmah chr13-24414982-24416937	Calm1 chr12-99855354-99855697
Ldlrad1 chr4-107213260-107213869	Slc45a4 chr15-73596145-73596696	Cmah chr13-24594330-24594671	Kcnk13 chr12-99874429-99875041
Dmrtb1 chr4-107213260-107213869	Slc45a4 chr15-73612121-73612373	Cmah chr13-24599315-24600074	Efcab11 chr12-100106157-100106883
Ndc1 chr4-107241449-107241801	Ptp4a3 chr15-73716184-73716912	Cmah chr13-24603504-24604384	Efcab11 chr12-100158897-100160073
0610037L13Rik chr4-107241449-107241801	Ptp4a3 chr15-73754978-73755443	Cmah chr13-24617513-24618144	Efcab11 chr12-100198943-100201092
Cpt2 chr4-107241449-107241801	Ptp4a3 chr15-73786854-73787475	Cmah chr13-24631177-24631852	Efcab11 chr12-100384465-100384834
Lrrc42 chr4-107243028-107243944	Arc chr15-74589742-74590062	Cmah chr13-24785358-24786693	Efcab11 chr12-100606796-100607000
Lrrc42 chr4-107252676-107254434	Ly6c1 chr15-74658985-74659250	Gm11342 chr13-24374310-24376196	Tdp1 chr12-100053245-100053529
Lrrc42 chr4-108217157-108218200	Arc chr15-74740055-74740401	Gm11342 chr13-24414982-24416937	Rps6ka5 chr12-99892633-99892903
Hspb11 chr4-107252676-107254434	Ly6c2 chr15-74692157-74692629	Gm11342 chr13-24514889-24515692	Ttc7b chr12-99921102-99921375
Dio1 chr4-108031218-108032444	Zfp41 chr15-74720483-74721868	Gm11342 chr13-24617513-24618144	Kcnk13 chr12-99952959-99953236
Yipf1 chr4-107313394-107315243	Ly6c2 chr15-74723321-74723588	Gm11342 chr13-24684508-24684746	Kcnk13 chr12-99956294-99956775
0610037L13Rik chr4-107313394-107315243	Ly6c2 chr15-74748911-74749915	Acot13 chr13-24407727-24408098	Kcnk13 chr12-100083821-100084501
Yipf1 chr4-107348979-107349553	Ly6d chr15-74920610-74920925	Gmnn chr13-24413078-24413565	Kcnk13 chr12-100527756-100528042
Yipf1 chr4-107889168-107890515	Ly6e chr15-74768697-74769916	BC005537 chr13-24414982-24416937	Kcnk13 chr12-100925938-100926897
Yipf1 chr4-108117826-108119271	Ly6a chr15-74768697-74769916	D130043K22Rik chr13-24419500-24420149	Calm1 chr12-100012923-100013171
0610037L13Rik chr4-107364195-107364464	Gm28068 chr15-74787915-74788256	Mrs2 chr13-24521484-24521711	Calm1 chr12-100022351-100023115
Ndc1 chr4-107367248-107368708	Gm28068 chr15-74925679-74926178	D130043K22Rik chr13-24524325-24524985	Psmc1 chr12-100279894-100280268
Glis1 chr4-107434176-107435429	Ly6c2 chr15-74925679-74926178	Mrs2 chr13-24527674-24528616	Psmc1 chr12-100351798-100352376
Glis1 chr4-107453295-107453988	Tsta3 chr15-74935200-74935560	Acot13 chr13-24536789-24537062	Psmc1 chr12-100360714-100360927
Glis1 chr4-107757548-107757896	Ly6e chr15-74962632-74962892	Tdp2 chr13-24536789-24537062	Psmc1 chr12-100894820-100895902
Magoh chr4-107434176-107435429	Ly6e chr15-75117195-75117836	Acot13 chr13-24562297-24562532	Nrde2 chr12-100277514-100277921
Scp2 chr4-107434176-107435429	Ly6e chr15-75141537-75142270	Gmnn chr13-24588516-24588859	Nrde2 chr12-100279894-100280268
Fam159a chr4-107673588-107674436	Ly6e chr15-75886551-75887105	Tdp2 chr13-24599315-24600074	Nrde2 chr12-100396702-100397100
Dmrtb1 chr4-107844680-107845535	Gm28068 chr15-74953995-74956355	Gmnn chr13-24613229-24613751	Nrde2 chr12-100704995-100705311
Magoh chr4-107737578-107738433	Ly6a chr15-74962632-74962892	Acot13 chr13-24613941-24614688	Nrde2 chr12-100740124-100740637
Lrp8 chr4-107801381-107804173	Ly6a chr15-75968524-75969773	D130043K22Rik chr13-24713537-24713886	Nrde2 chr12-100765731-100766411
Lrp8 chr4-107807748-107808207	Gm28068 chr15-75116211-75116912	D130043K22Rik chr13-24722495-24722849	Nrde2 chr12-100876052-100876754
Lrp8 chr4-107844680-107845535	Gm28068 chr15-75886551-75887105	Gmnn chr13-24903998-24904260	Calm1 chr12-100183961-100184351
Podn chr4-107807748-107808207	Gm28068 chr15-75923063-75923554	Gmnn chr13-24909186-24909425	Rps6ka5 chr12-100183961-100184351
Fam159a chr4-107807748-107808207	Ly6c1 chr15-75861669-75863160	Gmnn chr13-25055837-25056660	Ccdc88c chr12-100183961-100184351
Magoh chr4-107878978-107880383	Ly6c1 chr15-75883750-75884492	BC005537 chr13-24799922-24801928	Calm1 chr12-100228091-100228824
Magoh chr4-108300132-108302274	Ly6c1 chr15-75886551-75887105	D130043K22Rik chr13-24844731-24845623	Calm1 chr12-100277514-100277921
Magoh chr4-108338923-108339762	Ly6c1 chr15-75940328-75941730	D130043K22Rik chr13-24860848-24861327	Calm1 chr12-100279894-100280268
0610037L13Rik chr4-107889168-107890515	Gsdmd chr15-75110613-75111016	D130043K22Rik chr13-24962141-24962482	Calm1 chr12-100396702-100397100
0610037L13Rik chr4-107892511-107892969	Ly6c2 chr15-75116211-75116912	D130043K22Rik chr13-24965203-24966060	Calm1 chr12-100420968-100421848
Cpt2 chr4-107922474-107923953	Ly6c2 chr15-75117195-75117836	2610307P16Rik chr13-28500801-28501034	Rps6ka5 chr12-100228091-100228824
Zyg11b chr4-107922474-107923953	Ly6c2 chr15-75786133-75786586	Sox4 chr13-28511792-28513546	Ccdc88c chr12-100276502-100277313
Orc1 chr4-107922474-107923953	Ly6c2 chr15-75886551-75887105	2610307P16Rik chr13-28826097-28826733	Rps6ka5 chr12-100277514-100277921
Cpt2 chr4-108382922-108383692	Ly6c2 chr15-76068550-76070215	2610307P16Rik chr13-28951881-28954058	Ccdc88c chr12-100277514-100277921
Cpt2 chr4-108578418-108579936	Eef1d chr15-75116211-75116912	2610307P16Rik chr13-28991329-28991892	Rps6ka5 chr12-100279894-100280268
Slc1a7 chr4-107988765-107989476	Zc3h3 chr15-75120065-75120347	2610307P16Rik chr13-29574768-29575081	Ccdc88c chr12-100279894-100280268
Slc1a7 chr4-108338923-108339762	Tsta3 chr15-75141537-75142270	2610307P16Rik chr13-29746510-29746773	Rps6ka5 chr12-100331761-100332110
Podn chr4-108031218-108032444	Naprt chr15-75188827-75189490	2610307P16Rik chr13-29835195-29835526	Ttc7b chr12-100379654-100380161
Zfyve9 chr4-108031218-108032444	Ccdc166 chr15-75188827-75189490	Sox4 chr13-28951881-28954058	Ccdc88c chr12-100396702-100397100
Podn chr4-108070525-108071764	Exosc4 chr15-75548517-75549236	Cdkal1 chr13-28951881-28954058	Ttc7b chr12-100479568-100481164
Scp2 chr4-108070525-108071764	Hsf1 chr15-75548517-75549236	Sox4 chr13-28991329-28991892	A630072L19Rik chr12-100479568-100481164
Podn chr4-108080800-108082766	Naprt chr15-75615591-75617098	Uqcrfs1 chr13-29574768-29575081	Ttc7b chr12-100500708-100501696
Scp2 chr4-108080800-108082766	Oplah chr15-75615591-75617098	Mboat1 chr13-29780621-29781303	Ttc7b chr12-100503605-100503873
Coa7 chr4-108080800-108082766	Zfp41 chr15-75832017-75832416	Cdkal1 chr13-30824927-30825779	Ttc7b chr12-100519944-100521368
Scp2 chr4-108117826-108119271	Zfp41 chr15-75928975-75930149	E2f3 chr13-29963935-29964402	Ttc7b chr12-100529245-100529467
Zyg11a chr4-108217157-108218200	Zfp41 chr15-76034379-76034870	E2f3 chr13-30167442-30167754	Ttc7b chr12-100604223-100604877
Zyg11a chr4-108986821-108988117	Zfp41 chr15-76092675-76092993	E2f3 chr13-30272095-30272621	Ttc7b chr12-100977429-100978667
Zyg11a chr4-109079407-109080557	Zfp41 chr15-76332418-76333017	E2f3 chr13-30553131-30553480	Ttc7b chr12-101027505-101029745
Zyg11b chr4-108300132-108302274	Zfp41 chr15-76518628-76519080	E2f3 chr13-30685798-30686332	A630072L19Rik chr12-100543875-100544874
Zyg11b chr4-108310284-108311228	Tsta3 chr15-75626278-75626897	Mboat1 chr13-30042615-30043355	Rps6ka5 chr12-100900714-100901354
Zyg11b chr4-108326817-108328683	Scrib chr15-75641467-75643276	Uqcrfs1 chr13-30084811-30085768	Rps6ka5 chr12-101017854-101018514
Zyg11b chr4-108999884-109001840	Cyc1 chr15-75641467-75643276	Exoc2 chr13-30113738-30114125	Rps6ka5 chr12-101027505-101029745
Coa7 chr4-108300132-108302274	Maf1 chr15-75641467-75643276	Mboat1 chr13-30186375-30186794	A630072L19Rik chr12-100839206-100839574
Nrd1 chr4-108300132-108302274	Puf60 chr15-75677870-75679627	Mboat1 chr13-30570055-30570551	Gpr68 chr12-100849144-100849964
Eps15 chr4-108300132-108302274	Bop1 chr15-75677870-75679627	Mboat1 chr13-30777476-30778113	Ccdc88c chr12-100894820-100895902
Zcchc11 chr4-108313679-108314384	Cyhr1 chr15-75703532-75704769	Mboat1 chr13-30785497-30786834	Gpr68 chr12-100900714-100901354
Cc2d1b chr4-108313679-108314384	Grina chr15-75708878-75709563	Exoc2 chr13-30165818-30167158	Ccdc88c chr12-100903543-100904122
Coa7 chr4-108326817-108328683	Cpsf1 chr15-75714549-75715300	Exoc2 chr13-30174615-30174879	Gpr68 chr12-100906910-100907128
Osbpl9 chr4-108326817-108328683	Eef1d chr15-75786133-75786586	Exoc2 chr13-30193445-30193700	Gpr68 chr12-100907751-100908298
Coa7 chr4-108338923-108339762	Plec chr15-75786133-75786586	Uqcrfs1 chr13-30971758-30972474	Gpr68 chr12-100951860-100952850
Coa7 chr4-108382922-108383692	Ppp1r16a chr15-75832017-75832416	Uqcrfs1 chr13-30985299-30986481	Ccdc88c chr12-100993874-100995032
Coa7 chr4-109268877-109269355	Grina chr15-75835334-75836171	Exoc2 chr13-30566463-30567101	Trip11 chr12-100993874-100995032
Btf3l4 chr4-108349535-108350472	Exosc4 chr15-75835334-75836171	Exoc2 chr13-30574557-30575713	Ccdc88c chr12-101015958-101016241
Fam159a chr4-108369164-108369537	Hgh1 chr15-75835334-75836171	Dusp22 chr13-30692641-30693347	Ccdc88c chr12-101027505-101029745
Fam159a chr4-108371374-108371952	Fbxl6 chr15-75835334-75836171	Dusp22 chr13-31292771-31293353	Ccdc88c chr12-101069149-101070061
Fam159a chr4-108382922-108383692	Cyhr1 chr15-75835334-75836171	Dusp22 chr13-31349497-31350176	Trip11 chr12-101122777-101123321
Zcchc11 chr4-108382922-108383692	Recql4 chr15-75835334-75836171	Irf4 chr13-30747328-30749543	Fbln5 chr12-101717854-101719039
Gpx7 chr4-108405659-108406916	Zc3h3 chr15-75875579-75876203	Irf4 chr13-30760150-30761688	Rin3 chr12-101811022-101811505
Gpx7 chr4-109105998-109106260	Zc3h3 chr15-76416825-76417563	Irf4 chr13-30766509-30767481	Itpk1 chr12-101811022-101811505
Zcchc11 chr4-108458173-108458639	Zc3h3 chr15-76656204-76657309	Irf4 chr13-31292771-31293353	Fbln5 chr12-101818647-101819469
Zcchc11 chr4-108459096-108460977	Parp10 chr15-75856641-75857395	Exoc2 chr13-30812943-30813812	Fbln5 chr12-102148647-102149037
Zcchc11 chr4-108999884-109001840	Fbxl6 chr15-75856641-75857395	Exoc2 chr13-30832775-30833043	Fbln5 chr12-102317803-102318063
Nrd1 chr4-108459096-108460977	Gsdmd chr15-76188397-76188738	Exoc2 chr13-31820618-31821174	Fbln5 chr12-102329980-102330522
Prpf38a chr4-108578418-108579936	Gsdmd chr15-76439969-76440546	Gmds chr13-32767960-32768429	Tmem251 chr12-101856483-101856838
Orc1 chr4-108578418-108579936	Gsdmd chr15-76549945-76550625	Serpinb1a chr13-32690345-32690576	Moap1 chr12-101912256-101913572
Cc2d1b chr4-108618937-108620796	Gsdmd chr15-76590310-76590557	Serpinb6b chr13-32690345-32690576	Trip11 chr12-102578905-102579402
Cc2d1b chr4-109251469-109252107	Gsdmd chr15-76625094-76626591	Serpinb1a chr13-32800917-32801130	Trip11 chr12-102581650-102582244
3110021N24Rik chr4-108779758-108781003	Gsdmd chr15-76794946-76796464	Serpinb1a chr13-32831916-32832191	Trip11 chr12-102713084-102713639
3110021N24Rik chr4-109437644-109438429	Gsdmd chr15-76801762-76802379	Serpinb1a chr13-32849158-32849360	Trip11 chr12-102779326-102779760
Zfyve9 chr4-108779758-108781003	Zfp707 chr15-75861669-75863160	Serpinb1a chr13-32849641-32850285	Cpsf2 chr12-101957360-101959060
Btf3l4 chr4-108832780-108835106	Mroh1 chr15-75861669-75863160	Serpinb1a chr13-32850732-32851315	Itpk1 chr12-101957360-101959060
Btf3l4 chr4-108869713-108870344	Tsta3 chr15-75873143-75873883	Serpinb1a chr13-32900655-32900932	Btbd7 chr12-101971267-101971564
Btf3l4 chr4-109703149-109703901	Puf60 chr15-75873143-75873883	Serpinb1a chr13-32964503-32966516	Cpsf2 chr12-102282037-102283964
Txndc12 chr4-108832780-108835106	Cyc1 chr15-75873143-75873883	Serpinb1a chr13-33071617-33072321	Cpsf2 chr12-102517655-102517954
Txndc12 chr4-108847238-108848856	Maf1 chr15-75873143-75873883	Serpinb1a chr13-33089047-33089858	Lgmn chr12-102108827-102109122
Kti12 chr4-108847238-108848856	Bop1 chr15-75873143-75873883	Serpinb6b chr13-32861736-32862194	Tmem251 chr12-102181547-102182205
A730015C16Rik chr4-108847238-108848856	Sharpin chr15-75875579-75876203	Serpinb6b chr13-32868034-32868554	Itpk1 chr12-102183258-102183495
Rab3b chr4-108878714-108879905	Naprt chr15-75883750-75884492	Serpinb9 chr13-32870501-32870769	Rin3 chr12-102242137-102242422
Rab3b chr4-109656798-109658587	Fbxl6 chr15-75883750-75884492	Serpinb6b chr13-32907990-32908568	Lgmn chr12-102245877-102246486
Nrd1 chr4-108999884-109001840	Eef1d chr15-75886551-75887105	Serpinb9 chr13-32907990-32908568	Moap1 chr12-102252580-102252822
Osbpl9 chr4-109036063-109036654	Cyc1 chr15-75886551-75887105	Serpinb6b chr13-32912879-32913451	Rin3 chr12-102294966-102295903
Cdkn2c chr4-109036063-109036654	Naprt chr15-75920461-75921826	Serpinb9 chr13-32912879-32913451	Rin3 chr12-102296382-102296593
Osbpl9 chr4-109079407-109080557	Naprt chr15-75928975-75930149	Serpinb6b chr13-33071617-33072321	Rin3 chr12-102307849-102309455
Osbpl9 chr4-109102395-109103956	Naprt chr15-76220595-76221038	Serpinb6b chr13-33076971-33077678	Rin3 chr12-102317803-102318063
4930522H14Rik chr4-109102395-109103956	Naprt chr15-76251697-76252065	Serpinb6b chr13-33079364-33079767	Rin3 chr12-102319644-102320352
Faf1 chr4-109102395-109103956	Naprt chr15-76468033-76468659	Serpinb9 chr13-33001105-33001770	Rin3 chr12-102414376-102414801
4930522H14Rik chr4-109105998-109106260	Naprt chr15-76552530-76553221	Serpinb9 chr13-33003133-33004997	Rin3 chr12-102646124-102646511
Faf1 chr4-109105998-109106260	Naprt chr15-76714836-76716269	Serpinb9 chr13-33071617-33072321	Rin3 chr12-103250136-103251007
Osbpl9 chr4-109117429-109118541	Eef1d chr15-76068550-76070215	Serpinb9 chr13-33076971-33077678	Rin3 chr12-103262508-103262720
Osbpl9 chr4-109136189-109137178	Eef1d chr15-76079955-76081563	Nqo2 chr13-33071617-33072321	Itpk1 chr12-102294966-102295903
Osbpl9 chr4-109147266-109148051	Eef1d chr15-76189788-76190507	Bphl chr13-33079364-33079767	Lgmn chr12-102296382-102296593
Osbpl9 chr4-109201230-109202752	Eef1d chr15-76311734-76312982	Bphl chr13-33113034-33113400	Itpk1 chr12-102302025-102302805
Calr4 chr4-109251469-109252107	Eef1d chr15-76331899-76332117	Tubb2a chr13-33113034-33113400	Moap1 chr12-102321111-102321360
Eps15 chr4-109271792-109272142	Eef1d chr15-76639018-76640458	Serpinb6a chr13-33942127-33942522	Ubr7 chr12-102367681-102369030
Eps15 chr4-109279669-109281440	Eef1d chr15-76722010-76724941	Nqo2 chr13-34774845-34775479	Lgmn chr12-102414376-102414801
Eps15 chr4-109726400-109727091	Eef1d chr15-76903785-76904780	Pxdc1 chr13-33964219-33965868	Tmem251 chr12-102424752-102425450
Eps15 chr4-110020114-110020625	Cyc1 chr15-75908731-75910627	Serpinb6a chr13-34659521-34659909	Asb2 chr12-102438888-102440234
Ttc39a chr4-109410926-109411271	Fbxl6 chr15-75908731-75910627	Bphl chr13-34107020-34107319	Lgmn chr12-102445373-102445805
Ttc39a chr4-109430170-109431260	Ccdc166 chr15-75923063-75923554	Bphl chr13-34162377-34163995	Lgmn chr12-102594662-102594926
Ttc39a chr4-109437644-109438429	Tsta3 chr15-76331899-76332117	Bphl chr13-34187175-34188014	Lgmn chr12-102627234-102629226
Rnf11 chr4-109475640-109477060	Tsta3 chr15-76794946-76796464	Bphl chr13-34627119-34627769	Lgmn chr12-103242165-103242844
Elavl4 chr4-109475640-109477060	Bop1 chr15-75944249-75944539	Bphl chr13-34993139-34994882	Lgmn chr12-103250136-103251007
Faf1 chr4-109656798-109658587	Cyhr1 chr15-75944249-75944539	Slc22a23 chr13-34050445-34050795	Lgmn chr12-103300495-103300834
Cdkn2c chr4-109664846-109667283	Zfp707 chr15-76714836-76716269	Tubb2a chr13-34051700-34052041	Lgmn chr12-103306281-103307043
Faf1 chr4-109675945-109677607	Zfp707 chr15-76899147-76900426	Slc22a23 chr13-34051700-34052041	Lgmn chr12-103332887-103333240
Faf1 chr4-109703149-109703901	Zfp707 chr15-76903785-76904780	Slc22a23 chr13-34066317-34066609	Golga5 chr12-102596063-102596737
Elavl4 chr4-109759947-109760896	Ccdc166 chr15-76188397-76188738	Pxdc1 chr13-34066317-34066609	Golga5 chr12-102713084-102713639
Dmrta2 chr4-109978266-109978522	Ccdc166 chr15-76238924-76239449	Tubb2a chr13-34102020-34102286	Golga5 chr12-102743051-102745206
Dmrta2 chr4-109983479-109983999	Parp10 chr15-75993543-75993866	Tubb2a chr13-34216702-34217074	Ddx24 chr12-102468587-102469812
Bend5 chr4-111414347-111416391	Cyc1 chr15-75993543-75993866	Tubb2a chr13-34627119-34627769	Itpk1 chr12-102578905-102579402
Spata6 chr4-111719099-111721729	Cyhr1 chr15-75993543-75993866	Tubb2a chr13-34651475-34653264	Itpk1 chr12-102596063-102596737
Slc5a9 chr4-111885674-111886934	Hgh1 chr15-75997409-75998953	Tubb2a chr13-34666905-34667555	Asb2 chr12-102611980-102613173
Trabd2b chr4-115095509-115097410	Bop1 chr15-75997409-75998953	Tubb2a chr13-34690844-34691575	Itpk1 chr12-102619822-102620141
Foxd2 chr4-114907363-114909564	Oplah chr15-76003195-76003850	Tubb2a chr13-34741300-34741571	Asb2 chr12-102622171-102622635
Foxd2 chr4-115784498-115785974	Hgh1 chr15-76003195-76003850	Tubb2a chr13-34838647-34838899	Ifi27 chr12-102643268-102643591
Cmpk1 chr4-114983060-114983289	Mroh1 chr15-76003195-76003850	Tubb2a chr13-35035580-35036119	Ubr7 chr12-102646124-102646511
Atpaf1 chr4-114983060-114983289	Lrrc24 chr15-76003195-76003850	Eci2 chr13-34077144-34078882	Ubr7 chr12-102672730-102673793
Cmpk1 chr4-114986069-114987547	Zfp251 chr15-76003195-76003850	Slc22a23 chr13-34107020-34107319	Ppp4r4 chr12-102698046-102698426
Stil chr4-114999284-115000685	Bop1 chr15-76004201-76004600	Pxdc1 chr13-34107020-34107319	Itpk1 chr12-102699024-102699474
Stil chr4-115784498-115785974	Zfp251 chr15-76004201-76004600	Prpf4b chr13-34114287-34115043	Itpk1 chr12-102719294-102719943
Tal1 chr4-115056413-115058097	Gpaa1 chr15-76009071-76010491	Psmg4 chr13-34121066-34121275	Itpk1 chr12-103059062-103059913
Tal1 chr4-115062623-115064046	Maf1 chr15-76014945-76015483	Psmg4 chr13-34238009-34239035	Itpk1 chr12-103143973-103144486
Mob3c chr4-115056413-115058097	Tonsl chr15-76014945-76015483	Psmg4 chr13-34287613-34288102	Itpk1 chr12-103338166-103338657
Pik3r3 chr4-115280273-115281773	Cyhr1 chr15-76034379-76034870	Psmg4 chr13-34874932-34876256	Itpk1 chr12-103353520-103353910
Akr1a1 chr4-115731418-115732926	Plec chr15-76036969-76038191	Psmg4 chr13-35119526-35120135	Itpk1 chr12-103543981-103544474
Efcab14 chr4-115737196-115738815	Sharpin chr15-76036969-76038191	Slc22a23 chr13-34238009-34239035	Ddx24 chr12-102725140-102726165
Efcab14 chr4-115746116-115746661	Hgh1 chr15-76036969-76038191	Pxdc1 chr13-34238009-34239035	Tmem251 chr12-102743051-102745206
Efcab14 chr4-115847300-115847848	Cyhr1 chr15-76036969-76038191	Slc22a23 chr13-34239295-34239648	Tmem251 chr12-102757035-102758833
Mob3c chr4-115746116-115746661	Lrrc24 chr15-76036969-76038191	Slc22a23 chr13-34254571-34255540	Asb2 chr12-102756325-102756611
Mknk1 chr4-115746116-115746661	Hgh1 chr15-76068550-76070215	Eci2 chr13-34254571-34255540	Asb2 chr12-102876895-102878904
Atpaf1 chr4-115784498-115785974	Recql4 chr15-76068550-76070215	Slc22a23 chr13-34278155-34278415	Ppp4r4 chr12-103142365-103143110
Atpaf1 chr4-116684833-116686225	Rpl8 chr15-76068550-76070215	Slc22a23 chr13-34287613-34288102	Ppp4r4 chr12-103143973-103144486
Ipp chr4-115784498-115785974	Scrib chr15-76188397-76188738	Slc22a23 chr13-34394494-34394830	Asb2 chr12-103330820-103332243
Mob3c chr4-115827342-115828787	Scrib chr15-76518628-76519080	Slc22a23 chr13-34651475-34653264	Asb2 chr12-103388128-103389296
Mob3c chr4-115830580-115830949	Puf60 chr15-76251697-76252065	Slc22a23 chr13-34690844-34691575	Asb2 chr12-103543981-103544474
Mob3c chr4-116650756-116651974	Puf60 chr15-76537538-76539215	Slc22a23 chr13-34715384-34715798	Asb2 chr12-104066943-104067983
Mob3c chr4-116799841-116800426	Puf60 chr15-76549945-76550625	Slc22a23 chr13-34791893-34792242	Asb2 chr12-104234307-104234690
Mknk1 chr4-115838275-115839746	Puf60 chr15-76661005-76661582	Slc22a23 chr13-34918148-34918433	Asb2 chr12-104235444-104236413
Mknk1 chr4-115847300-115847848	Puf60 chr15-76973350-76974540	Slc22a23 chr13-35179805-35180286	Asb2 chr12-104244973-104245403
Mknk1 chr4-115984118-115984445	Hsf1 chr15-76087265-76087549	Pxdc1 chr13-34642957-34643289	Serpina3f chr12-103388128-103389296
Prdx1 chr4-115847300-115847848	Recql4 chr15-76087265-76087549	Pxdc1 chr13-34651475-34653264	Ifi27 chr12-103421175-103421633
Dmbx1 chr4-116220445-116222635	Exosc4 chr15-76089888-76091898	Pxdc1 chr13-34683772-34684246	Ifi27l2a chr12-103425057-103426259
Faah chr4-115980218-115981022	Hgh1 chr15-76089888-76091898	Pxdc1 chr13-34690844-34691575	Ddx24 chr12-103433465-103435109
Pik3r3 chr4-115980218-115981022	Recql4 chr15-76089888-76091898	Pxdc1 chr13-34715384-34715798	Ifi27 chr12-103433465-103435109
Faah chr4-115984118-115984445	Ppp1r16a chr15-76092675-76092993	Pxdc1 chr13-34774845-34775479	Ifi27 chr12-103441945-103442277
Tmem69 chr4-115984118-115984445	Bop1 chr15-76118708-76119659	Pxdc1 chr13-34784754-34785133	Ifi27 chr12-104066225-104066629
Tesk2 chr4-115984118-115984445	Hsf1 chr15-76155598-76156629	Pxdc1 chr13-34793117-34793397	Ifi27l2a chr12-103442833-103444204
Faah chr4-116003878-116004575	Arhgap39 chr15-76155598-76156629	Pxdc1 chr13-34918148-34918433	Ifi27l2a chr12-103492497-103493205
Tspan1 chr4-116003878-116004575	Mroh1 chr15-76188397-76188738	Cdyl chr13-34774845-34775479	Ifi27l2a chr12-103549846-103550488
Faah chr4-116009864-116010694	Plec chr15-76192701-76192963	Prpf4b chr13-35749096-35749531	Ifi27l2a chr12-103553285-103553834
Faah chr4-116015249-116015827	Parp10 chr15-76192701-76192963	Eci2 chr13-35946715-35947915	Ppp4r4 chr12-103549846-103550488
Hectd3 chr4-116015249-116015827	Fbxl6 chr15-76192701-76192963	Cdyl chr13-35790302-35790808	Ppp4r4 chr12-103553285-103553834
Faah chr4-116448329-116449146	Recql4 chr15-76192701-76192963	Cdyl chr13-35821811-35822336	Ppp4r4 chr12-104066943-104067983
Faah chr4-116824354-116825125	Hgh1 chr15-76195436-76196967	Cdyl chr13-36314769-36315479	Clmn chr12-103985761-103986279
Faah chr4-117017761-117018048	Lrrc24 chr15-76195436-76196967	Cdyl chr13-36367758-36368536	Serpina3g chr12-104056676-104058047
Ipp chr4-116052387-116054121	Cpsf1 chr15-76203904-76204495	Fars2 chr13-35666722-35667062	Serpina3g chr12-104066225-104066629
Nsun4 chr4-117002349-117003117	Grina chr15-76205206-76205501	Rpp40 chr13-35771623-35772356	Dicer1 chr12-104066943-104067983
Uqcrh chr4-116122693-116124405	Recql4 chr15-76207116-76207870	Rpp40 chr13-35904817-35905144	Serpina3g chr12-104209314-104210197
Lrrc41 chr4-116074715-116076962	Plec chr15-76229084-76229761	Lyrm4 chr13-36272989-36273407	Serpina3f chr12-104213789-104214737
Lrrc41 chr4-116720185-116721551	Oplah chr15-76229084-76229761	Fars2 chr13-36149068-36149555	Gm28875 chr12-104213789-104214737
Rad54l chr4-116122693-116124405	Maf1 chr15-76229084-76229761	Fars2 chr13-36281968-36282401	Serpina3f chr12-104234307-104234690
Pomgnt1 chr4-116122693-116124405	Arhgap39 chr15-76229084-76229761	Fars2 chr13-36324602-36325745	Serpina3f chr12-104235444-104236413
Eif2b3 chr4-116122693-116124405	Mroh1 chr15-76230705-76231171	Fars2 chr13-36365994-36366704	Serpina3f chr12-104244973-104245403
Rad54l chr4-116421986-116423021	Zfp251 chr15-76230705-76231171	Fars2 chr13-36367758-36368536	Serpina3f chr12-104904137-104904450
Pomgnt1 chr4-116143184-116144783	Parp10 chr15-76231785-76233201	Fars2 chr13-36534071-36534984	Gm28875 chr12-104215304-104215565
Pomgnt1 chr4-116149858-116150987	Plec chr15-76251697-76252065	Fars2 chr13-37021341-37021988	Serpina3g chr12-104234307-104234690
Pomgnt1 chr4-116159500-116160380	Plec chr15-76283009-76283523	Ly86 chr13-36992639-36992938	Clmn chr12-104234307-104234690
Pomgnt1 chr4-117018817-117020059	Plec chr15-76316711-76317737	Ssr1 chr13-37021341-37021988	Serpina3g chr12-104235444-104236413
Lurap1 chr4-116143184-116144783	Plec chr15-76354360-76354565	Riok1 chr13-37121736-37122066	Serpina3g chr12-104244973-104245403
Lurap1 chr4-116149858-116150987	Plec chr15-76499168-76499495	Cage1 chr13-37311822-37312935	Serpina3g chr12-104472690-104473410
Mmachc chr4-116149858-116150987	Plec chr15-76870381-76871920	Ly86 chr13-37345033-37346155	Serpina3g chr12-104906395-104906864
Lurap1 chr4-116463225-116464992	Parp10 chr15-76246169-76248023	Ly86 chr13-37347790-37348487	Serpina3g chr12-104990375-104991465
Lurap1 chr4-116558404-116558801	Parp10 chr15-76316711-76317737	Ly86 chr13-37356089-37356927	Serpina3g chr12-105031293-105033516
Mast2 chr4-116159500-116160380	Parp10 chr15-76330765-76331655	Ly86 chr13-37657952-37658835	Serpina3g chr12-105068672-105069360
Tspan1 chr4-116168430-116169380	Parp10 chr15-76331899-76332117	Ly86 chr13-37666225-37667125	Clmn chr12-104429175-104429450
Tspan1 chr4-116556561-116558121	Parp10 chr15-76379284-76381205	Ly86 chr13-37718342-37718658	Gm28875 chr12-104440031-104440402
Tspan1 chr4-116667981-116668689	Parp10 chr15-76639018-76640458	Ly86 chr13-37843901-37844159	Clmn chr12-104471393-104472245
Tspan1 chr4-116827618-116828200	Grina chr15-76326608-76327867	Ly86 chr13-38009571-38011219	Dicer1 chr12-104699735-104699986
Tspan1 chr4-116993726-116996111	Grina chr15-76606867-76608015	Ly86 chr13-38027721-38028291	Glrx5 chr12-104699735-104699986
Tspan1 chr4-117125723-117126568	Dgat1 chr15-76246169-76248023	Ly86 chr13-38296462-38296945	Glrx5 chr12-104767171-104767489
Urod chr4-116168430-116169380	Fbxl6 chr15-76246169-76248023	Ly86 chr13-38344914-38345355	Glrx5 chr12-104777633-104777965
Pik3r3 chr4-116220445-116222635	Recql4 chr15-76246169-76248023	Rreb1 chr13-37432655-37433238	Clmn chr12-104823174-104823459
Mast2 chr4-116220445-116222635	Arhgap39 chr15-76246169-76248023	Bmp6 chr13-37432655-37433238	Bdkrb2 chr12-104845454-104846279
Pik3r3 chr4-116245720-116246272	Exosc4 chr15-76259538-76260050	Bmp6 chr13-37467542-37468074	Clmn chr12-105445797-105446062
Pik3r3 chr4-116463225-116464992	Maf1 chr15-76259538-76260050	Bmp6 chr13-37489396-37489601	Clmn chr12-105578470-105578861
Mast2 chr4-116421986-116423021	Zfp251 chr15-76259538-76260050	Bmp6 chr13-37580537-37581695	Clmn chr12-105807312-105807783
Mast2 chr4-116448329-116449146	Exosc4 chr15-76265948-76266223	Txndc5 chr13-37628061-37628889	Glrx5 chr12-104904137-104904450
Mast2 chr4-116463225-116464992	Ppp1r16a chr15-76265948-76266223	Ssr1 chr13-37657952-37658835	Gm28875 chr12-104969355-104969933
Mast2 chr4-116703490-116704100	Mroh1 chr15-76283009-76283523	Txndc5 chr13-37657952-37658835	Gm28875 chr12-105427180-105427727
Ipp chr4-116506775-116508178	Rpl8 chr15-76283009-76283523	Bmp6 chr13-37666225-37667125	Gm28875 chr12-105840441-105840855
Ipp chr4-117146014-117146562	Fbxl6 chr15-76285267-76285767	Ssr1 chr13-37691737-37692372	Papola chr12-104953790-104954301
Tmem69 chr4-116555599-116556342	Recql4 chr15-76285267-76285767	Txndc5 chr13-37691737-37692372	Syne3 chr12-105445797-105446062
Tmem69 chr4-116556561-116558121	Hsf1 chr15-76299226-76300418	Riok1 chr13-37718342-37718658	Syne3 chr12-106004758-106005010
Gpbp1l1 chr4-116555599-116556342	Arhgap39 chr15-76299226-76300418	Eef1e1 chr13-37740574-37741037	Glrx5 chr12-105025128-105025609
Gpbp1l1 chr4-116556561-116558121	Hgh1 chr15-76326608-76327867	Rreb1 chr13-37777428-37779711	Glrx5 chr12-105031293-105033516
Gpbp1l1 chr4-116558404-116558801	Exosc4 chr15-76476635-76478309	Rreb1 chr13-37800981-37803702	Glrx5 chr12-105454883-105455706
Gpbp1l1 chr4-116626385-116628471	Exosc4 chr15-76656204-76657309	Rreb1 chr13-37821433-37821694	Glrx5 chr12-105967824-105968438
Gpbp1l1 chr4-117120140-117121402	Exosc4 chr15-76661005-76661582	Rreb1 chr13-37870118-37870922	Bdkrb2 chr12-105445797-105446062
Kif2c chr4-116558404-116558801	Exosc4 chr15-76927484-76928041	Rreb1 chr13-37992949-37994634	Bdkrb2 chr12-105566214-105566549
Ccdc17 chr4-116596808-116598129	Oplah chr15-76335928-76336360	Snrnp48 chr13-37819559-37819913	Bdkrb2 chr12-105584711-105585156
Ccdc17 chr4-116827618-116828200	Oplah chr15-76722010-76724941	Txndc5 chr13-37870118-37870922	Bdkrb2 chr12-105793885-105794129
Ccdc17 chr4-117155086-117156473	Gpaa1 chr15-76552530-76553221	Cage1 chr13-37892848-37893239	Bdkrb2 chr12-105935338-105935818
Ccdc17 chr4-117473369-117473796	Sharpin chr15-76331899-76332117	Ssr1 chr13-38027721-38028291	Vrk1 chr12-105621321-105621600
Nasp chr4-116626385-116628471	Maf1 chr15-76331899-76332117	Ssr1 chr13-38089441-38089794	Gskip chr12-106015860-106016908
Ptch2 chr4-116626385-116628471	Rpl8 chr15-76331899-76332117	Ssr1 chr13-38335361-38335588	Gskip chr12-106474456-106475001
Akr1a1 chr4-116650756-116651974	Hgh1 chr15-76332418-76333017	Ssr1 chr13-38546280-38547322	Ak7 chr12-105761077-105761575
Ptch2 chr4-116650756-116651974	Cyc1 chr15-77003600-77004222	Ssr1 chr13-38980661-38981197	Papola chr12-105967824-105968438
Akr1a1 chr4-117017761-117018048	Sharpin chr15-76472384-76472794	Bmp6 chr13-38009571-38011219	Papola chr12-105983343-105983754
Akr1a1 chr4-117113281-117113698	Sharpin chr15-76549945-76550625	Txndc5 chr13-38009571-38011219	Vrk1 chr12-105783827-105785584
Akr1a1 chr4-117270068-117270620	Sharpin chr15-76656204-76657309	Cage1 chr13-38025892-38026182	Vrk1 chr12-105823551-105823796
Prdx1 chr4-116684833-116686225	Sharpin chr15-76816674-76818743	Txndc5 chr13-38027721-38028291	Gm16086 chr12-106477783-106478732
Prdx1 chr4-116820550-116821817	Maf1 chr15-76476635-76478309	Cage1 chr13-38049400-38050412	Bcl11b chr12-107085768-107086648
Prdx1 chr4-116876606-116878403	Maf1 chr15-76816674-76818743	Bmp6 chr13-38078557-38079167	Gm16086 chr12-107908495-107909283
Prdx1 chr4-117155086-117156473	Maf1 chr15-76856331-76856788	Txndc5 chr13-38157609-38157954	Gm16086 chr12-108005951-108006552
Prdx1 chr4-117189173-117191408	Hsf1 chr15-76354360-76354565	Bloc1s5 chr13-38157609-38157954	Bcl11b chr12-107123600-107124928
Urod chr4-116700930-116701474	Recql4 chr15-76354360-76354565	Snrnp48 chr13-38580185-38581348	Bcl11b chr12-107140830-107141536
Hectd3 chr4-116700930-116701474	Hgh1 chr15-76625094-76626591	Snrnp48 chr13-39011529-39012139	Bcl11b chr12-107146544-107147652
Tmem53 chr4-116700930-116701474	Hgh1 chr15-76870381-76871920	Slc35b3 chr13-38335361-38335588	Bcl11b chr12-107148416-107148805
Mmachc chr4-116703490-116704100	Hgh1 chr15-76927484-76928041	Bmp6 chr13-38342653-38343043	Bcl11b chr12-107159745-107160928
Mmachc chr4-116707672-116709208	Mroh1 chr15-76670809-76672598	Bmp6 chr13-38344914-38345355	Bcl11b chr12-107181913-107182641
Mmachc chr4-116876606-116878403	Mroh1 chr15-76816674-76818743	Bmp6 chr13-38345750-38346319	Bcl11b chr12-107182980-107185219
Mmachc chr4-117138771-117139605	Mroh1 chr15-76856331-76856788	Bmp6 chr13-38546280-38547322	Setd3 chr12-107268673-107269451
Ccdc163 chr4-116707672-116709208	Mroh1 chr15-76870381-76871920	Txndc5 chr13-38546280-38547322	Bcl11b chr12-107314342-107314553
Toe1 chr4-116707672-116709208	Mroh1 chr15-76878673-76879902	Bloc1s5 chr13-38668209-38668863	Bcl11b chr12-107361484-107362691
Mutyh chr4-116707672-116709208	Mroh1 chr15-76907644-76908381	Slc35b3 chr13-38958933-38959183	Bcl11b chr12-107404690-107405168
Ccdc163 chr4-116719405-116719714	Ppp1r16a chr15-76416825-76417563	Pak1ip1 chr13-40716846-40717583	Bcl11b chr12-107495600-107495876
Ccdc163 chr4-116720185-116721551	1110038F14Rik chr15-76416825-76417563	Nedd9 chr13-40722293-40723489	Bcl11b chr12-107559061-107559482
Ccdc163 chr4-117448928-117449472	Ppp1r16a chr15-76439969-76440546	Nedd9 chr13-40730566-40731800	Bcl11b chr12-107560031-107560487
Tesk2 chr4-116719405-116719714	Bop1 chr15-76468033-76468659	A730081D07Rik chr13-40748920-40749411	Evl chr12-107639433-107640091
Tesk2 chr4-116720185-116721551	Ppp1r16a chr15-76472384-76472794	Gcnt2 chr13-40845993-40846304	Degs2 chr12-107722478-107722722
Tesk2 chr4-116788468-116789301	Bop1 chr15-76537538-76539215	Gcnt2 chr13-40859642-40860790	Bcl11b chr12-107728517-107729835
Tesk2 chr4-116799841-116800426	Bop1 chr15-76639018-76640458	Gcnt2 chr13-40939937-40940448	Evl chr12-107730805-107731245
Tesk2 chr4-117189173-117191408	Bop1 chr15-76816674-76818743	Gcnt2 chr13-40943994-40944449	Bcl11b chr12-107749508-107750599
Tesk2 chr4-117448928-117449472	Hsf1 chr15-76756924-76758715	Gcnt2 chr13-41374173-41374566	Bcl11b chr12-107758123-107758398
Btbd19 chr4-116788468-116789301	Hsf1 chr15-76927484-76928041	Gcnt2 chr13-41596503-41596983	Setd3 chr12-107759996-107760268
Tctex1d4 chr4-116788468-116789301	Ppp1r16a chr15-76500224-76500582	Gcnt2 chr13-41787802-41788768	Degs2 chr12-107769970-107770930
Eri3 chr4-116788468-116789301	Dgat1 chr15-76510924-76512617	Gcnt2 chr13-41803884-41804207	Bcl11b chr12-107779031-107780004
Toe1 chr4-116799841-116800426	Zfp251 chr15-76510924-76512617	Pak1ip1 chr13-40859642-40860790	Setd3 chr12-107782248-107782506
Toe1 chr4-116806307-116808355	Dgat1 chr15-76859855-76860255	Nedd9 chr13-40859642-40860790	Bcl11b chr12-107812498-107813144
Mutyh chr4-116806307-116808355	Cyhr1 chr15-76518628-76519080	Tmem170b chr13-40859642-40860790	Bcl11b chr12-107884201-107884944
Btbd19 chr4-116806307-116808355	Cyhr1 chr15-76519471-76520052	Adtrp chr13-40886587-40887539	Degs2 chr12-107884201-107884944
Tmem53 chr4-116806307-116808355	Lrrc24 chr15-76533675-76534346	Tmem14c chr13-40887715-40888078	Bcl11b chr12-107908495-107909283
Mutyh chr4-117120140-117121402	Zfp251 chr15-76537538-76539215	Adtrp chr13-40899806-40900330	Ccdc85c chr12-107908495-107909283
Hpdl chr4-116820550-116821817	Fbxl6 chr15-76656204-76657309	Elovl2 chr13-40914232-40914475	Bcl11b chr12-107920667-107921921
Tmem53 chr4-116820550-116821817	Fbxl6 chr15-76661005-76661582	Adtrp chr13-40914232-40914475	Degs2 chr12-107920667-107921921
Hpdl chr4-117133213-117134516	Fbxl6 chr15-76722010-76724941	Nedd9 chr13-40922127-40923167	Bcl11b chr12-107927889-107928366
Tctex1d4 chr4-116827618-116828200	Fbxl6 chr15-76872070-76872662	Nedd9 chr13-40938952-40939580	Setd3 chr12-107927889-107928366
Zswim5 chr4-116876606-116878403	Fbxl6 chr15-76973350-76974540	Adtrp chr13-40938952-40939580	Evl chr12-107927889-107928366
Zswim5 chr4-116986453-116987224	Fbxl6 chr15-77003600-77004222	Adtrp chr13-40968295-40969017	Degs2 chr12-107927889-107928366
Zswim5 chr4-117018817-117020059	Zfp251 chr15-76552530-76553221	Tmem170b chr13-40971924-40972226	Bcl11b chr12-107928762-107929148
Zswim5 chr4-117181745-117183313	Apol7c chr15-76590310-76590557	Pak1ip1 chr13-41015397-41016865	Bcl11b chr12-107930552-107930868
Urod chr4-116876606-116878403	Cpsf1 chr15-76631367-76631916	Pak1ip1 chr13-41097042-41098657	Bcl11b chr12-107940783-107941149
Urod chr4-116991288-116991681	Cpsf1 chr15-76670809-76672598	Pak1ip1 chr13-41709226-41709812	Bcl11b chr12-107961004-107961341
Ptch2 chr4-116991288-116991681	Cpsf1 chr15-76765763-76766085	A730081D07Rik chr13-41516323-41516938	Degs2 chr12-107961911-107962198
Rnf220 chr4-116991288-116991681	Cpsf1 chr15-76872070-76872662	Elovl2 chr13-41084610-41085493	Setd3 chr12-107964632-107965021
Urod chr4-116993726-116996111	Cpsf1 chr15-77070647-77072011	Elovl2 chr13-41248980-41250657	Bcl11b chr12-107978073-107978288
Urod chr4-117288515-117289985	Tonsl chr15-76631367-76631916	Elovl2 chr13-41682716-41683416	Bcl11b chr12-107992665-107993433
Urod chr4-117987713-117988221	Arhgap39 chr15-76631367-76631916	Elovl2 chr13-41920902-41921927	Evl chr12-107992665-107993433
B4galt2 chr4-116993726-116996111	Recql4 chr15-76639018-76640458	Elovl2 chr13-42037273-42037670	Bcl11b chr12-107996174-107996508
Hectd3 chr4-117002349-117003117	Tonsl chr15-76799283-76800018	Adtrp chr13-41230289-41230642	Evl chr12-107996174-107996508
Hectd3 chr4-117288515-117289985	Tonsl chr15-77523213-77523887	Hivep1 chr13-41230289-41230642	Bcl11b chr12-108002843-108003204
Hectd3 chr4-117891533-117892372	Cyhr1 chr15-76661005-76661582	Smim13 chr13-41327348-41327815	Bcl11b chr12-108003520-108004407
Eri3 chr4-117002349-117003117	Cyhr1 chr15-76856331-76856788	Smim13 chr13-41390588-41391336	Bcl11b chr12-108005951-108006552
Eif2b3 chr4-117018817-117020059	Cyhr1 chr15-77533168-77533530	Adtrp chr13-41327348-41327815	Bcl11b chr12-108022601-108023606
Eif2b3 chr4-117181745-117183313	Cyhr1 chr15-77537980-77538325	Nedd9 chr13-41366780-41367703	Bcl11b chr12-108274029-108276630
Kif2c chr4-117018817-117020059	Ppp1r16a chr15-76801762-76802379	Tmem170b chr13-41374173-41374566	Bcl11b chr12-108449780-108450347
Ptch2 chr4-117113281-117113698	Ppp1r16a chr15-76856331-76856788	Nedd9 chr13-41459786-41460090	Degs2 chr12-108005097-108005335
Ptch2 chr4-117270068-117270620	Ppp1r16a chr15-76859855-76860255	Nedd9 chr13-41466702-41466949	Evl chr12-108103214-108103655
Ptch2 chr4-117914098-117916061	Ppp1r16a chr15-77003600-77004222	Adtrp chr13-41466702-41466949	Wdr25 chr12-108178149-108180387
Ipo13 chr4-117113281-117113698	Ppp1r16a chr15-77305612-77307335	Hivep1 chr13-41466702-41466949	Ccnk chr12-108764857-108766767
Btbd19 chr4-117120140-117121402	Recql4 chr15-76756924-76758715	Nedd9 chr13-41787802-41788768	Ccnk chr12-108792057-108794764
Gm1661 chr4-117120140-117121402	Recql4 chr15-76766585-76767149	Nedd9 chr13-41897436-41897872	Evl chr12-108258597-108259417
Btbd19 chr4-117124220-117125238	Recql4 chr15-76872070-76872662	Nedd9 chr13-42015468-42016289	Evl chr12-108274029-108276630
Tctex1d4 chr4-117124220-117125238	Recql4 chr15-76927484-76928041	Tmem170b chr13-41801070-41801745	Degs2 chr12-108307384-108308069
Btbd19 chr4-117125723-117126568	Apol7e chr15-76714836-76716269	Tmem170b chr13-42245368-42246491	Wars chr12-108332875-108334841
Tctex1d4 chr4-117125723-117126568	Lrrc24 chr15-76722010-76724941	Hivep1 chr13-41662570-41663243	Evl chr12-108338591-108339143
Plk3 chr4-117133213-117134516	Lrrc24 chr15-76955011-76955664	Adtrp chr13-41787802-41788768	Evl chr12-108617578-108617979
Plk3 chr4-117494212-117495565	Lrrc24 chr15-77624383-77625077	Hivep1 chr13-41787802-41788768	Evl chr12-108618157-108618495
Slc6a9 chr4-117138771-117139605	Lrrc24 chr15-77705087-77705728	Adtrp chr13-41803884-41804207	Evl chr12-108626920-108627218
Kif2c chr4-117146014-117146562	Rpl8 chr15-76756924-76758715	Adtrp chr13-41849160-41849601	Evl chr12-108792057-108794764
Rps8 chr4-117155086-117156473	Zfp251 chr15-76766585-76767149	Adtrp chr13-42149342-42150278	Evl chr12-109067095-109068590
Kif2c chr4-117181745-117183313	Rpl8 chr15-76766585-76767149	Adtrp chr13-42302254-42302471	Slc25a47 chr12-108617578-108617979
Gm1661 chr4-117218431-117219153	Zfp251 chr15-76769863-76770901	Adtrp chr13-42367593-42368210	Wdr25 chr12-108617578-108617979
Atp6v0b chr4-117218431-117219153	Arhgap39 chr15-76799283-76800018	Adtrp chr13-42574164-42574468	Wars chr12-108761114-108761511
Tmem53 chr4-117251356-117252462	Apol7c chr15-76801762-76802379	Gm28707 chr13-41880516-41880881	Yy1 chr12-108865004-108865334
Gm1661 chr4-117251356-117252462	Apol10b chr15-76801762-76802379	Hivep1 chr13-41883608-41884013	Yy1 chr12-108892966-108894706
Tmem53 chr4-117253994-117254331	Apol8 chr15-76816674-76818743	Gm28707 chr13-41947962-41948653	Slc25a29 chr12-108835184-108836781
Tmem53 chr4-117278735-117279266	Arhgap39 chr15-76859855-76860255	Hivep1 chr13-42015468-42016289	Slc25a29 chr12-108865004-108865334
Dmap1 chr4-117267120-117267650	Arhgap39 chr15-77756745-77757194	Gm28707 chr13-42064010-42064522	Slc25a47 chr12-108902751-108903380
Slc6a9 chr4-117267120-117267650	Arhgap39 chr15-77794415-77794987	Hivep1 chr13-42051134-42053266	Cinp chr12-110398272-110398756
Ccdc24 chr4-117267120-117267650	Rpl8 chr15-77070647-77072011	Hivep1 chr13-42258156-42258906	Ppp2r5c chr12-110445908-110447800
B4galt2 chr4-117267120-117267650	Rpl8 chr15-77698099-77699100	Hivep1 chr13-42300421-42301672	Amn chr12-110445908-110447800
Rnf220 chr4-117278735-117279266	Rpl8 chr15-77811430-77811650	Hivep1 chr13-42337035-42337410	1700001K19Rik chr12-110463546-110464289
Rnf220 chr4-117288515-117289985	1110038F14Rik chr15-77003600-77004222	Hivep1 chr13-42374120-42374559	Hsp90aa1 chr12-110463546-110464289
Rnf220 chr4-117427123-117427823	1110038F14Rik chr15-77541949-77542187	Hivep1 chr13-42528163-42528606	Wdr20 chr12-110477808-110479150
B4galt2 chr4-117427123-117427823	Apol8 chr15-76947770-76949782	Hivep1 chr13-42574164-42574468	Ppp2r5c chr12-110688144-110688359
Kdm4a chr4-117427123-117427823	Foxred2 chr15-76973350-76974540	Nol7 chr13-42528163-42528606	Ppp2r5c chr12-111041249-111041487
Szt2 chr4-117427123-117427823	Foxred2 chr15-77003600-77004222	Sirt5 chr13-42822450-42822846	Ppp2r5c chr12-111425264-111425543
Med8 chr4-117427123-117427823	Myh9 chr15-77305612-77307335	Cd83 chr13-42828830-42829355	Hsp90aa1 chr12-110484878-110486774
Rnf220 chr4-117448928-117449472	Apol7c chr15-77533168-77533530	Tbc1d7 chr13-43208629-43209970	Traf3 chr12-110484878-110486774
Rnf220 chr4-117477447-117478503	Apol7c chr15-77537980-77538325	Tbc1d7 chr13-43457190-43457514	Wdr20 chr12-110499211-110499520
Rnf220 chr4-117494212-117495565	Apol7c chr15-78244387-78245453	Tbc1d7 chr13-43863772-43865327	Cinp chr12-110503200-110503712
Ipo13 chr4-117495905-117497099	Apol7c chr15-78257050-78258644	Tbc1d7 chr13-44088464-44089471	Cinp chr12-110518824-110519373
Eri3 chr4-117549685-117550980	Apol7c chr15-78267867-78268148	Tbc1d7 chr13-44153751-44154119	Hsp90aa1 chr12-110533028-110533350
Dmap1 chr4-117681081-117682439	Apol7c chr15-78278357-78278757	Sirt5 chr13-43197315-43197542	Traf3 chr12-110533028-110533350
Dmap1 chr4-117891533-117892372	Apol7c chr15-78305312-78306002	Ranbp9 chr13-43222408-43222799	Cinp chr12-110590782-110592245
Slc6a9 chr4-117834774-117836809	Apol7c chr15-78493072-78495533	Gfod1 chr13-43242999-43243716	Dync1h1 chr12-110706377-110707255
Slc6a9 chr4-117882643-117883626	Apol7c chr15-78527773-78529363	Sirt5 chr13-43246361-43246639	Dync1h1 chr12-110844559-110845457
Slc6a9 chr4-118008091-118008569	Apol10b chr15-77533168-77533530	Nol7 chr13-43246880-43247166	Dync1h1 chr12-111190097-111190654
Slc6a9 chr4-118144244-118144701	Foxred2 chr15-77537980-77538325	Ranbp9 chr13-43272815-43273017	Dync1h1 chr12-111376054-111376383
Ccdc24 chr4-117882643-117883626	Csf2rb chr15-77537980-77538325	Cd83 chr13-43295121-43296016	Dync1h1 chr12-111376709-111378443
Ccdc24 chr4-118061889-118062579	Foxred2 chr15-77541949-77542187	Gfod1 chr13-43302517-43304741	Dync1h1 chr12-111432127-111432403
B4galt2 chr4-117882643-117883626	Apol10b chr15-77881734-77882020	Gfod1 chr13-43364968-43366235	Dync1h1 chr12-111441443-111442896
Atp6v0b chr4-117886492-117887607	Apol10b chr15-78244387-78245453	Gfod1 chr13-43503202-43503873	1700001K19Rik chr12-110608733-110609319
Dph2 chr4-117891533-117892372	Apol10b chr15-78325629-78326121	Gfod1 chr13-43779044-43779267	1700001K19Rik chr12-110674298-110674520
Dph2 chr4-118008091-118008569	Apol10b chr15-78334372-78334765	Gfod1 chr13-44248974-44249751	1700001K19Rik chr12-110695474-110696941
Ipo13 chr4-117914098-117916061	Apol10b chr15-78339899-78340381	Sirt5 chr13-43450372-43450904	1700001K19Rik chr12-110757232-110757686
St3gal3 chr4-117914098-117916061	Csf2rb2 chr15-77613926-77614339	Sirt5 chr13-43546534-43547213	1700001K19Rik chr12-111224995-111225561
Artn chr4-117926533-117927154	Myh9 chr15-77624383-77625077	Sirt5 chr13-43725446-43726076	1700001K19Rik chr12-111485155-111486115
Mpl chr4-117926533-117927154	Txn2 chr15-77624383-77625077	Sirt5 chr13-43741366-43741590	1700001K19Rik chr12-111559351-111560498
Artn chr4-117928034-117928498	Apol7e chr15-77698099-77699100	Sirt5 chr13-44088464-44089471	1700001K19Rik chr12-111573726-111575709
St3gal3 chr4-117982760-117982997	Il2rb chr15-77698099-77699100	Mcur1 chr13-43385282-43385525	1700001K19Rik chr12-111677382-111678805
Ptprf chr4-117987713-117988221	Apol7e chr15-77794415-77794987	Nol7 chr13-43595817-43596267	Hsp90aa1 chr12-110702789-110703396
Mpl chr4-118008091-118008569	Apol7e chr15-77838666-77839055	Nol7 chr13-43788548-43789532	Eif5 chr12-110702789-110703396
Ptprf chr4-118061889-118062579	Apol7e chr15-77877093-77877680	Nol7 chr13-44059402-44059772	Traf3 chr12-110706377-110707255
St3gal3 chr4-118134230-118135653	Apol7e chr15-78203973-78204525	Nol7 chr13-44375410-44376634	Wdr20 chr12-111149554-111150521
St3gal3 chr4-118144244-118144701	Apol7e chr15-78434816-78435150	Ranbp9 chr13-43442565-43442820	Wdr20 chr12-111224995-111225561
Kdm4a chr4-118149096-118149514	Apol7e chr15-78571446-78571995	Mcur1 chr13-43442565-43442820	Wdr20 chr12-111283656-111284038
Kdm4a chr4-118179082-118180752	Apol7e chr15-78596862-78597251	Ranbp9 chr13-43454190-43454783	Klc1 chr12-110758303-110759408
Kdm4a chr4-118645082-118645568	Apol7e chr15-78682908-78684445	Ranbp9 chr13-43751017-43751327	Rcor1 chr12-110759562-110759943
Ptprf chr4-118216567-118217088	Apol8 chr15-77807049-77807533	Ranbp9 chr13-43777440-43778522	Apopt1 chr12-110770482-110771225
Ptprf chr4-118260256-118261301	Apol8 chr15-77838666-77839055	Mcur1 chr13-43540288-43540901	Tecpr2 chr12-110777162-110778234
Ptprf chr4-118290231-118291512	Apol8 chr15-77877093-77877680	Cd83 chr13-43549127-43550295	Rcor1 chr12-110777162-110778234
Ybx1 chr4-118336533-118336994	Apol8 chr15-78244387-78245453	Mcur1 chr13-44412111-44412579	Traf3 chr12-110812945-110813982
Szt2 chr4-118408661-118409983	Apol8 chr15-78405413-78407207	Mcur1 chr13-44506448-44507536	Cdc42bpb chr12-110812945-110813982
Szt2 chr4-119319690-119321431	Apol8 chr15-78434816-78435150	Cd83 chr13-43752024-43752788	Exoc3l4 chr12-110812945-110813982
Med8 chr4-118408661-118409983	Apol8 chr15-78510005-78511106	Cd83 chr13-43764915-43765752	Klc1 chr12-110812945-110813982
Med8 chr4-119319690-119321431	Apol8 chr15-78515499-78516124	Cd83 chr13-43767206-43768222	Cinp chr12-110829630-110829993
Elovl1 chr4-118427225-118428966	Apol8 chr15-78563327-78564327	Cd83 chr13-43777440-43778522	Tecpr2 chr12-110830378-110830921
Elovl1 chr4-119125669-119126289	Apol8 chr15-78588727-78589190	Cd83 chr13-43784722-43785580	Trmt61a chr12-110830378-110830921
Cdc20 chr4-118436339-118438189	Apol8 chr15-78594544-78595135	Cd83 chr13-43786181-43786772	Cinp chr12-110840216-110841211
Lepre1 chr4-118436339-118438189	Apol8 chr15-78596862-78597251	Cd83 chr13-43788548-43789532	Eif5 chr12-110840216-110841211
Cdc20 chr4-119430149-119431393	Apol8 chr15-78605289-78605863	Cd83 chr13-43790617-43790989	Rcor1 chr12-110844559-110845457
Mpl chr4-119105377-119106196	Apol8 chr15-78614161-78615388	Cd83 chr13-43900574-43901098	Cdc42bpb chr12-110844559-110845457
Mpl chr4-119204564-119205017	Apol8 chr15-78670416-78670877	Cd83 chr13-44482435-44482973	Zfp839 chr12-110888040-110889991
Mpl chr4-119421707-119423336	Myh9 chr15-77756745-77757194	Cd83 chr13-44490660-44491302	Zfp839 chr12-111432127-111432403
Cfap57 chr4-118620020-118621697	Txn2 chr15-77775432-77775951	Cd83 chr13-44517974-44518578	Trmt61a chr12-110854848-110855666
Cfap57 chr4-119167209-119168004	Foxred2 chr15-77782326-77782970	Cd83 chr13-44538205-44538612	Eif5 chr12-110860985-110861986
Ebna1bp2 chr4-118620020-118621697	Eif3d chr15-77782326-77782970	Cd83 chr13-44541192-44541684	Cinp chr12-110954985-110955264
Ermap chr4-118999323-119000469	Csf2rb2 chr15-77788657-77789774	Jarid2 chr13-43866449-43866707	Cinp chr12-111038265-111040349
Ccdc23 chr4-118999323-119000469	Il2rb chr15-77788657-77789774	Jarid2 chr13-44096886-44097541	Cinp chr12-111746081-111746376
AA415398 chr4-119004762-119005361	Txn2 chr15-77794415-77794987	Dtnbp1 chr13-44345894-44346220	Tecpr2 chr12-111842821-111843345
Foxj3 chr4-119089191-119089893	Ift27 chr15-77794415-77794987	Dtnbp1 chr13-44469492-44470144	Bag5 chr12-110903421-110903847
Ccdc23 chr4-119105377-119106196	Csf2rb chr15-77798598-77798945	Mylip chr13-44484217-44484769	Apopt1 chr12-110903421-110903847
Guca2a chr4-119105377-119106196	Mfng chr15-77798598-77798945	Mylip chr13-44501548-44502172	Traf3 chr12-110907758-110908125
Slc2a1 chr4-119108115-119109478	Myh9 chr15-77800473-77800907	Jarid2 chr13-44530823-44531372	Tnfaip2 chr12-110907758-110908125
Slc2a1 chr4-119125669-119126289	Ift27 chr15-77807049-77807533	Jarid2 chr13-44768738-44768937	Rcor1 chr12-110932880-110933137
Slc2a1 chr4-119126753-119127749	Txn2 chr15-77810434-77810949	Jarid2 chr13-44804949-44805185	Tnfaip2 chr12-110932880-110933137
Slc2a1 chr4-119167209-119168004	Mfng chr15-77811430-77811650	Jarid2 chr13-45088569-45088859	Exoc3l4 chr12-110957051-110957287
Ccdc23 chr4-119108115-119109478	Eif3d chr15-77834212-77834868	Jarid2 chr13-45685621-45686504	4930595D18Rik chr12-110991215-110992806
Ybx1 chr4-119126753-119127749	Csf2rb2 chr15-77834212-77834868	Mylip chr13-44768738-44768937	Tnfaip2 chr12-110991215-110992806
Hivep3 chr4-119167209-119168004	Csf2rb chr15-77834212-77834868	Dtnbp1 chr13-44770760-44771223	Tnfaip2 chr12-111016880-111017127
Zfp691 chr4-119172917-119174541	Eif3d chr15-77838666-77839055	Atxn1 chr13-44982788-44982996	Rcor1 chr12-111051043-111051730
Ermap chr4-119180368-119180570	Ift27 chr15-77838666-77839055	Dtnbp1 chr13-45694866-45695091	Rcor1 chr12-111441443-111442896
Ermap chr4-119181161-119181855	Myh9 chr15-77857466-77858170	Atxn1 chr13-45088569-45088859	Rcor1 chr12-111725627-111726580
Ermap chr4-119966203-119967028	Myh9 chr15-77938484-77938815	Gmpr chr13-45101736-45102112	Rcor1 chr12-112000874-112001631
Ccdc23 chr4-119194444-119196057	Myh9 chr15-78405413-78407207	Atxn1 chr13-45108423-45109401	Traf3 chr12-111041249-111041487
Lepre1 chr4-119194444-119196057	Myh9 chr15-78434816-78435150	Mylip chr13-45371329-45372259	Ppp1r13b chr12-111051043-111051730
4930538K18Rik chr4-119204564-119205017	Myh9 chr15-78493072-78495533	Mylip chr13-45412128-45412406	Mark3 chr12-111071042-111072495
AU022252 chr4-119204564-119205017	Myh9 chr15-78515499-78516124	Mylip chr13-45414948-45415147	Klc1 chr12-111093633-111094220
AA415398 chr4-119204564-119205017	Mfng chr15-77849175-77849906	Mylip chr13-45453011-45453410	Eif5 chr12-111137024-111137415
4930538K18Rik chr4-119414818-119415907	Txn2 chr15-77851036-77851441	Mylip chr13-45560266-45560823	Bag5 chr12-111137024-111137415
4930538K18Rik chr4-119463329-119464460	Csf2rb chr15-77862929-77863871	Mylip chr13-45648878-45649779	4930595D18Rik chr12-111159546-111160448
AU022252 chr4-119232041-119233810	Il2rb chr15-77877093-77877680	Mylip chr13-45707144-45708874	Traf3 chr12-111190097-111190654
AU022252 chr4-119338447-119339505	Rac2 chr15-77877093-77877680	Mylip chr13-46310509-46311781	Traf3 chr12-111301819-111302242
AU022252 chr4-119669276-119669998	Txn2 chr15-78247697-78247965	Gmpr chr13-45538784-45539606	Traf3 chr12-111376709-111378443
Lepre1 chr4-119232041-119233810	Txn2 chr15-78588727-78589190	Gmpr chr13-45685621-45686504	Traf3 chr12-111386029-111387084
Lepre1 chr4-119238743-119239646	Txn2 chr15-78607370-78607919	Gmpr chr13-45687539-45687972	Traf3 chr12-111425942-111426392
Lepre1 chr4-119247207-119248034	Cyth4 chr15-77954453-77954653	Gmpr chr13-45807631-45808085	Traf3 chr12-111429313-111430306
Ccdc30 chr4-119232041-119233810	Ift27 chr15-77955642-77956986	Gmpr chr13-45894128-45894568	Traf3 chr12-111441443-111442896
Ybx1 chr4-119247207-119248034	Csf2rb2 chr15-77955642-77956986	Gmpr chr13-46257882-46258095	Traf3 chr12-111471096-111471550
Ybx1 chr4-119292625-119295052	Foxred2 chr15-78165304-78165632	Atxn1 chr13-45527188-45527864	Traf3 chr12-111599487-111599942
Ybx1 chr4-119784638-119785434	Foxred2 chr15-78173485-78174743	Cap2 chr13-45572647-45573048	Tnfaip2 chr12-111181844-111182644
Ybx1 chr4-120129296-120129889	Foxred2 chr15-78248404-78248857	Atxn1 chr13-45613265-45613655	4930595D18Rik chr12-111185245-111185471
Ppih chr4-119319690-119321431	Foxred2 chr15-78257050-78258644	Atxn1 chr13-45623592-45624284	4930595D18Rik chr12-111274959-111275884
Ppih chr4-119987026-119987698	Foxred2 chr15-78588727-78589190	Atxn1 chr13-45687539-45687972	4930595D18Rik chr12-111432127-111432403
Ccdc30 chr4-119338447-119339505	Foxred2 chr15-78942500-78943090	Atxn1 chr13-45692761-45694209	4930595D18Rik chr12-111437440-111437683
Ccdc30 chr4-119359028-119359983	Il2rb chr15-77969716-77971496	Atxn1 chr13-45694866-45695091	4930595D18Rik chr12-111592429-111592838
Ccdc30 chr4-119414818-119415907	Rac2 chr15-77969716-77971496	Atxn1 chr13-45734350-45734912	4930595D18Rik chr12-111746081-111746376
Ccdc30 chr4-119732884-119734294	Eif3d chr15-78173485-78174743	Nup153 chr13-45802560-45802890	4930595D18Rik chr12-111920181-111920489
Ppcs chr4-119421707-119423336	Eif3d chr15-78178193-78178738	Atxn1 chr13-45818326-45818675	4930595D18Rik chr12-112140102-112140578
Ppcs chr4-119738461-119738993	Eif3d chr15-78334372-78334765	Atxn1 chr13-45837439-45838137	Tnfaip2 chr12-111185245-111185471
Ppcs chr4-120286737-120288278	Eif3d chr15-78580973-78582266	Nup153 chr13-45837439-45838137	Trmt61a chr12-111224995-111225561
Ppcs chr4-120380657-120381439	Eif3d chr15-78931403-78931954	Atxn1 chr13-45851775-45852654	Cdc42bpb chr12-111252458-111252675
Zmynd12 chr4-119421707-119423336	Eif3d chr15-78948375-78948661	Atxn1 chr13-45861633-45862172	Amn chr12-111548257-111548917
Zmynd12 chr4-119430149-119431393	Rac2 chr15-78119330-78120181	Atxn1 chr13-45867321-45867698	Amn chr12-111757999-111759870
Zmynd12 chr4-119463329-119464460	Csf2rb2 chr15-78163134-78163653	Atxn1 chr13-45884826-45885307	A230087F16Rik chr12-111851249-111852134
Zmynd12 chr4-119738461-119738993	Cyth4 chr15-78163134-78163653	Atxn1 chr13-45894128-45894568	Tnfaip2 chr12-111285169-111285382
Zmynd12 chr4-120380657-120381439	Csf2rb2 chr15-78165304-78165632	Atxn1 chr13-45903534-45904225	Cdc42bpb chr12-111301819-111302242
Scmh1 chr4-119463329-119464460	Ift27 chr15-78428209-78429251	Cap2 chr13-45906281-45907751	Exoc3l4 chr12-111301819-111302242
Rimkla chr4-119492028-119492961	Ift27 chr15-78479937-78480444	Atxn1 chr13-45910952-45911431	Trmt61a chr12-111301819-111302242
Rimkla chr4-119784638-119785434	Ift27 chr15-78564532-78564739	Atxn1 chr13-45917184-45917687	Klc1 chr12-111301819-111302242
Rimkla chr4-120054161-120054436	Ift27 chr15-78771049-78773772	Atxn1 chr13-45922390-45923514	Cdc42bpb chr12-111364876-111365110
Foxj3 chr4-119538769-119540731	Ift27 chr15-78778079-78779479	Atxn1 chr13-45932360-45932767	Exoc3l4 chr12-111364876-111365110
Foxj3 chr4-120054161-120054436	Ift27 chr15-78848428-78848826	Kif13a chr13-46273470-46273765	Mark3 chr12-111366867-111367373
AA415398 chr4-119538769-119540731	Ift27 chr15-78895701-78896517	Kdm1b chr13-46332455-46332713	Klc1 chr12-111376054-111376383
AA415398 chr4-119689368-119690222	Ift27 chr15-78903071-78903677	Kdm1b chr13-46339151-46340472	Cdc42bpb chr12-111376709-111378443
Guca2a chr4-119911415-119911919	Ift27 chr15-78955519-78956832	Nup153 chr13-46360465-46361326	Tnfaip2 chr12-111376709-111378443
Guca2a chr4-120404591-120406563	Ift27 chr15-78962700-78963258	Cap2 chr13-46742437-46742726	Cdc42bpb chr12-111386029-111387084
Ctps chr4-119669276-119669998	Ift27 chr15-79062174-79063574	Cap2 chr13-46797792-46798498	Cdc42bpb chr12-111429313-111430306
Hivep3 chr4-119689368-119690222	Ankrd54 chr15-78173485-78174743	Nup153 chr13-46602688-46603121	Cdc42bpb chr12-111432127-111432403
Hivep3 chr4-119732884-119734294	C1qtnf6 chr15-78184296-78185337	Kif13a chr13-46685300-46685669	Cdc42bpb chr12-111437440-111437683
Gm8439 chr4-119732884-119734294	Sh3bp1 chr15-78210242-78210511	Nup153 chr13-46690534-46691492	Cdc42bpb chr12-111441443-111442896
Hivep3 chr4-119966203-119967028	H1f0 chr15-78210242-78210511	Nup153 chr13-47079864-47080256	Cdc42bpb chr12-111933371-111933593
Hivep3 chr4-119987026-119987698	Ankrd54 chr15-78239310-78239860	Dek chr13-46832988-46833283	Exoc3l4 chr12-111386029-111387084
Hivep3 chr4-120031930-120033546	Ncf4 chr15-78405413-78407207	Rnf144b chr13-46832988-46833283	Tnfaip2 chr12-111386029-111387084
Hivep3 chr4-120223487-120224145	Ncf4 chr15-78434816-78435150	Dek chr13-46844968-46845793	Exoc3l4 chr12-111429313-111430306
Hivep3 chr4-120282157-120283426	Ncf4 chr15-78493072-78495533	Kif13a chr13-46928974-46931197	Exoc3l4 chr12-111441443-111442896
Kcnq4 chr4-119812706-119813812	Ncf4 chr15-78576131-78576881	Kif13a chr13-46975039-46975386	Exoc3l4 chr12-111486294-111486493
Cited4 chr4-119896676-119897900	Ncf4 chr15-78893955-78894445	Kif13a chr13-47079864-47080256	Exoc3l4 chr12-111743948-111744379
Scmh1 chr4-119911415-119911919	Ncf4 chr15-78927790-78928603	Kif13a chr13-47152204-47152759	Exoc3l4 chr12-111943802-111944758
Edn2 chr4-119979947-119980252	Csf2rb chr15-78244387-78245453	Kdm1b chr13-46928974-46931197	Klc1 chr12-111429313-111430306
Edn2 chr4-120223487-120224145	Csf2rb chr15-78247697-78247965	Rnf144b chr13-46928974-46931197	Tnfaip2 chr12-111437440-111437683
Edn2 chr4-120978221-120978496	Micall1 chr15-78247697-78247965	Kdm1b chr13-46979602-46979902	Tnfaip2 chr12-111441443-111442896
Foxo6 chr4-120223487-120224145	Il2rb chr15-78257050-78258644	Tpmt chr13-46983682-46984241	Klc1 chr12-111441443-111442896
Foxo6 chr4-120282157-120283426	C1qtnf6 chr15-78257050-78258644	Kdm1b chr13-47055767-47057126	Tnfaip2 chr12-111471096-111471550
Foxo6 chr4-120286737-120288278	Rac2 chr15-78257050-78258644	Tpmt chr13-47152204-47152759	Tnfaip2 chr12-111725627-111726580
Foxo6 chr4-120666003-120667733	Cyth4 chr15-78257050-78258644	Dek chr13-47133095-47133438	Tnfaip2 chr12-111933371-111933593
Scmh1 chr4-120404591-120406563	Sh3bp1 chr15-78257050-78258644	Dek chr13-47189926-47190332	Bag5 chr12-111465634-111465924
Ctps chr4-120568999-120570903	Triobp chr15-78257050-78258644	Rnf144b chr13-47133095-47133438	Apopt1 chr12-111514705-111515482
Cited4 chr4-120568999-120570903	H1f0 chr15-78257050-78258644	Rnf144b chr13-47193507-47194165	Eif5 chr12-111548257-111548917
Ctps chr4-120669690-120669944	Csf2rb2 chr15-78267867-78268148	Ptpdc1 chr13-48227721-48228066	Eif5 chr12-111725627-111726580
Ctps chr4-120909262-120910350	C1qtnf6 chr15-78267867-78268148	Ninj1 chr13-48464095-48464519	Apopt1 chr12-111537218-111539327
Gm8439 chr4-120589274-120590311	H1f0 chr15-78267867-78268148	Ippk chr13-48464095-48464519	Trmt61a chr12-111548257-111548917
Gm8439 chr4-120824689-120826317	Csf2rb chr15-78273677-78274303	Bicd2 chr13-48497331-48498289	Mark3 chr12-111573726-111575709
Gm8439 chr4-121032970-121033321	Gga1 chr15-78278357-78278757	Fgd3 chr13-48512607-48513653	Mark3 chr12-111842821-111843345
Zfp69 chr4-120613510-120614719	C1qtnf6 chr15-78298433-78298935	Zfp169 chr13-48662910-48663163	Bag5 chr12-111583545-111583773
Cited4 chr4-120666003-120667733	Csf2rb2 chr15-78305312-78306002	Zfp169 chr13-49100359-49100767	Trmt61a chr12-111601099-111601464
Cited4 chr4-120715637-120717059	Csf2rb2 chr15-78334372-78334765	Zfp169 chr13-49225646-49225903	Ckb chr12-111746081-111746376
Kcnq4 chr4-120715637-120717059	Csf2rb2 chr15-78339899-78340381	Zfp169 chr13-49340521-49342233	Trmt61a chr12-111696033-111696746
Kcnq4 chr4-120730658-120732029	Csf2rb2 chr15-78493072-78495533	Zfp169 chr13-49391336-49391780	Trmt61a chr12-111725627-111726580
Nfyc chr4-121031298-121031748	Csf2rb2 chr15-78571446-78571995	Zfp169 chr13-49427420-49428501	Trmt61a chr12-112560110-112560487
Zfp69 chr4-120850720-120851253	Csf2rb2 chr15-78876199-78878174	A830005F24Rik chr13-48515386-48516504	Trmt61a chr12-112617814-112618424
Rims3 chr4-120854114-120855426	Csf2rb chr15-78305312-78306002	A830005F24Rik chr13-48843436-48843805	Bag5 chr12-111853023-111853424
Rims3 chr4-120881912-120882755	H1f0 chr15-78305312-78306002	A830005F24Rik chr13-48863493-48863893	Bag5 chr12-112448623-112450126
Rims3 chr4-120887427-120888265	Csf2rb chr15-78320510-78321170	A830005F24Rik chr13-48998421-48998932	Apopt1 chr12-111731904-111733094
Zfp69 chr4-120909262-120910350	Gga1 chr15-78320510-78321170	A830005F24Rik chr13-49247273-49248529	Apopt1 chr12-111746081-111746376
Exo5 chr4-120924306-120925784	Gcat chr15-78320510-78321170	A830005F24Rik chr13-49257733-49258203	Klc1 chr12-112593798-112594794
Zfp69 chr4-120950802-120952596	Csf2rb chr15-78493072-78495533	Ptpdc1 chr13-48525734-48526126	Adssl1 chr12-111768121-111768836
Zfp69 chr4-120978221-120978496	Csf2rb chr15-78527773-78529363	6720427I07Rik chr13-48994582-48995585	Pld4 chr12-111842821-111843345
Smap2 chr4-120974569-120976060	Csf2rb chr15-78876199-78878174	6720427I07Rik chr13-49013144-49013814	Ppp1r13b chr12-111851249-111852134
Col9a2 chr4-120974569-120976060	Polr2f chr15-78334372-78334765	6720427I07Rik chr13-49089050-49089346	Ppp1r13b chr12-111853023-111853424
Smap2 chr4-120978221-120978496	Mfng chr15-78420494-78420900	6720427I07Rik chr13-49108039-49108734	Ppp1r13b chr12-112854555-112855484
Smap2 chr4-120986307-120986876	Maff chr15-78420494-78420900	Ippk chr13-48545300-48546981	Adssl1 chr12-111945404-111947066
Smap2 chr4-121002021-121002995	Sh3bp1 chr15-78422138-78422916	Ptpdc1 chr13-48840689-48840899	Gpr132 chr12-111945404-111947066
Smap2 chr4-121004674-121005112	Rac2 chr15-78434816-78435150	Ptpdc1 chr13-48852751-48853127	Pld4 chr12-111957541-111958886
Col9a2 chr4-121004674-121005112	Eif3l chr15-78434816-78435150	Ptpdc1 chr13-48929381-48930447	Btbd6 chr12-112000874-112001631
Smap2 chr4-121015810-121017715	Gcat chr15-78447513-78448487	Ptpdc1 chr13-49321467-49321701	Pacs2 chr12-112112742-112114246
Zmpste24 chr4-121028593-121029310	Eif3l chr15-78447513-78448487	Ptpdc1 chr13-49362363-49363096	Gpr132 chr12-112411422-112411901
Col9a2 chr4-121039306-121041420	Pick1 chr15-78447513-78448487	Ptpdc1 chr13-49400100-49400515	Tex22 chr12-112411422-112411901
Zmpste24 chr4-121097406-121098798	Lgals1 chr15-78449143-78450727	Cenpp chr13-48679234-48679674	Akt1 chr12-112448623-112450126
Rlf chr4-121196047-121197448	Il2rb chr15-78456813-78457900	Ippk chr13-48843436-48843805	Nudt14 chr12-112450871-112451195
Rlf chr4-121214055-121215775	Sh3bp1 chr15-78456813-78457900	Nol8 chr13-48843436-48843805	Pacs2 chr12-112473610-112474115
Hpcal4 chr4-122807844-122808651	Lgals1 chr15-78456813-78457900	Fam120a chr13-48863493-48863893	Btbd6 chr12-112551716-112552908
Ndufs5 chr4-122807844-122808651	Maff chr15-78456813-78457900	Phf2 chr13-49021600-49022043	Jag2 chr12-112588089-112589398
Ppt1 chr4-122835551-122836861	Mfng chr15-78462763-78463439	Phf2 chr13-49100359-49100767	Crip1 chr12-112588089-112589398
Heyl chr4-122835551-122836861	Il2rb chr15-78475254-78476411	Phf2 chr13-49213364-49214002	Inf2 chr12-112617168-112617539
Ppt1 chr4-122847986-122848625	Gga1 chr15-78475254-78476411	Ninj1 chr13-48877900-48879034	Inf2 chr12-112761512-112762536
Ppt1 chr4-122853528-122854011	Il2rb chr15-78493072-78495533	Susd3 chr13-48929381-48930447	Inf2 chr12-112867311-112867539
Ppt1 chr4-123013911-123014453	Cyth4 chr15-78493072-78495533	Fam120a chr13-48948132-48948589	Inf2 chr12-112975555-112977228
Rhbdl2 chr4-122853528-122854011	Sh3bp1 chr15-78493072-78495533	Fam120a chr13-48994582-48995585	Inf2 chr12-113314513-113315090
Cap1 chr4-122871481-122872443	Lgals1 chr15-78493072-78495533	Fam120a chr13-49001208-49001444	Gpr132 chr12-112617168-112617539
Cap1 chr4-122878276-122878957	Micall1 chr15-78493072-78495533	Fam120a chr13-49090141-49090661	Crip1 chr12-112617168-112617539
Cap1 chr4-122884516-122885227	Maff chr15-78493072-78495533	Fgd3 chr13-48994582-48995585	Adssl1 chr12-112633692-112633939
Heyl chr4-122884516-122885227	Il2rb chr15-78510005-78511106	Susd3 chr13-49169551-49170113	Adam6b chr12-112623630-112624033
Cap1 chr4-122885396-122887065	Il2rb chr15-78517981-78518881	Ninj1 chr13-49234792-49235026	Akt1 chr12-112628316-112629687
Cap1 chr4-123254466-123254979	Il2rb chr15-78531716-78532517	Ninj1 chr13-49651830-49653793	Siva1 chr12-112873399-112873813
Cap1 chr4-123577270-123578017	Il2rb chr15-78720625-78720866	Nol8 chr13-49215140-49216655	Siva1 chr12-113040771-113041197
Cap1 chr4-123749232-123751036	Il2rb chr15-78815168-78816371	Susd3 chr13-49234792-49235026	Siva1 chr12-113224281-113224485
Trit1 chr4-122891939-122892653	Il2rb chr15-78834833-78835880	Fgd3 chr13-49241199-49241534	Gm26583 chr12-112672828-112674945
Oxct2a chr4-122891939-122892653	Il2rb chr15-78927790-78928603	Nol8 chr13-49248940-49249229	Akt1 chr12-112869904-112870202
Mfsd2a chr4-122954925-122956066	Il2rb chr15-79280094-79280559	Bicd2 chr13-49260142-49260640	Akt1 chr12-112894523-112895364
Bmp8b chr4-122954925-122956066	Il2rb chr15-79329987-79330338	Cenpp chr13-49271862-49272564	Akt1 chr12-112897466-112898163
Mfsd2a chr4-122959915-122961602	Il2rb chr15-79346074-79346368	Fgd3 chr13-49291094-49291720	Adam6b chr12-112675108-112675655
Mfsd2a chr4-122995144-122997406	Rac2 chr15-78512062-78512319	Fgd3 chr13-49306724-49309714	Nudt14 chr12-112692665-112694474
Mfsd2a chr4-123563770-123565098	Csnk1e chr15-78512062-78512319	Fgd3 chr13-49427420-49428501	Nudt14 chr12-112699780-112700124
Mfsd2a chr4-123686108-123687804	Nol12 chr15-78514591-78514910	Cenpp chr13-49326220-49327315	Adam6b chr12-112706402-112707703
Oxct2a chr4-122983319-122984509	Pla2g6 chr15-78514591-78514910	Bicd2 chr13-49355225-49355717	Mta1 chr12-112713588-112713957
Macf1 chr4-122984824-122985432	Cyth4 chr15-78517981-78518881	Fbxw17 chr13-49681353-49682826	Pacs2 chr12-112721614-112723282
Mycl chr4-123732935-123733569	Mfng chr15-78527773-78529363	Fbxw17 chr13-50417352-50419085	Pld4 chr12-112746492-112746977
Bmp8b chr4-122995144-122997406	Sh3bp1 chr15-78527773-78529363	Fbxw17 chr13-51400070-51401500	Pld4 chr12-112840189-112840963
Trit1 chr4-123016059-123016993	C1qtnf6 chr15-78557616-78559546	Secisbp2 chr13-51016585-51016798	Crip1 chr12-112761512-112762536
Trit1 chr4-123018882-123019265	C1qtnf6 chr15-78580973-78582266	Spin1 chr13-51026209-51027591	Gpr132 chr12-112774578-112775035
Trit1 chr4-123050291-123051130	C1qtnf6 chr15-78801832-78803409	Spin1 chr13-51207840-51208192	Cdca4 chr12-112870843-112871092
Akirin1 chr4-123018882-123019265	C1qtnf6 chr15-78803878-78804370	Spin1 chr13-51650922-51652176	Cdca4 chr12-112897466-112898163
Mycbp chr4-123018882-123019265	C1qtnf6 chr15-78876199-78878174	Spin1 chr13-51797979-51798772	Cdca4 chr12-113022953-113023462
Nt5c1a chr4-123050291-123051130	C1qtnf6 chr15-78962700-78963258	Spin1 chr13-52047811-52048701	Cdca4 chr12-113107527-113107806
Bmp8a chr4-123071394-123072090	C1qtnf6 chr15-79108302-79109959	Spin1 chr13-52059601-52060391	Cdca4 chr12-113185313-113186464
Bmp8b chr4-123732935-123733569	C1qtnf6 chr15-79228660-79229968	Secisbp2 chr13-51220138-51220388	Cdca4 chr12-113205326-113205798
Bmp8b chr4-123758319-123758626	C1qtnf6 chr15-79456583-79456798	Gadd45g chr13-51434528-51434804	Gpr132 chr12-112840189-112840963
Bmp8b chr4-123939661-123941369	C1qtnf6 chr15-79511307-79512038	Cks2 chr13-51716423-51716999	Crip1 chr12-112840189-112840963
Ppie chr4-123138910-123140300	Rac2 chr15-78531716-78532517	Cks2 chr13-51738545-51738898	Gpr132 chr12-112841312-112841532
Ppie chr4-123583876-123584384	Pla2g6 chr15-78547234-78548642	Cks2 chr13-51754716-51755159	Mta1 chr12-112852998-112853398
Ppie chr4-123758319-123758626	Pick1 chr15-78563327-78564327	Cks2 chr13-51800727-51801371	Gm26583 chr12-112854555-112855484
Hpcal4 chr4-123182034-123184018	Nol12 chr15-78564532-78564739	Cks2 chr13-51848621-51849464	Crip1 chr12-112854555-112855484
Hpcal4 chr4-123577270-123578017	Ddx17 chr15-78564532-78564739	Secisbp2 chr13-51650922-51652176	Nudt14 chr12-112856295-112856579
Nt5c1a chr4-123200031-123201692	Cyth4 chr15-78572455-78572967	Secisbp2 chr13-51763014-51763621	Nudt14 chr12-112859780-112861346
Nt5c1a chr4-123583876-123584384	Rac2 chr15-78815168-78816371	Secisbp2 chr13-52582444-52583713	Gm26583 chr12-112859780-112861346
Nt5c1a chr4-123951525-123952512	Rac2 chr15-78901296-78901685	Secisbp2 chr13-52599997-52600636	Tex22 chr12-112859780-112861346
Heyl chr4-123233214-123233967	Rac2 chr15-79139582-79140035	Gadd45g chr13-51737881-51738265	Gpr132 chr12-112894523-112895364
Mycbp chr4-123254466-123254979	Rac2 chr15-79346074-79346368	Sema4d chr13-51950294-51950620	Adam6b chr12-112877267-112877952
Pabpc4 chr4-123282098-123282877	Rac2 chr15-79380085-79380974	Sema4d chr13-52070770-52071341	Jag2 chr12-112894523-112895364
Pabpc4 chr4-123758319-123758626	Rac2 chr15-79440279-79442452	Sema4d chr13-52721146-52722109	Adam6b chr12-112914417-112914810
Oxct2a chr4-123749232-123751036	Cyth4 chr15-78576131-78576881	Gadd45g chr13-51844723-51846804	Btbd6 chr12-112917295-112918136
Oxct2a chr4-123904186-123905624	Pick1 chr15-78579923-78580204	Gadd45g chr13-52061333-52062222	Jag2 chr12-113217290-113218169
Bmp8a chr4-123342174-123343682	Pla2g6 chr15-78579923-78580204	Gadd45g chr13-52069048-52069995	Nudt14 chr12-113044552-113044806
Macf1 chr4-123411148-123412472	Mfng chr15-78580973-78582266	Gadd45g chr13-52566817-52567076	Nudt14 chr12-113224281-113224485
4930535I16Rik chr4-123411148-123412472	Maff chr15-78588727-78589190	Gadd45g chr13-52790833-52791248	Gm26583 chr12-113947732-113948339
Mycbp chr4-123547896-123548788	Cyth4 chr15-78591649-78592267	Auh chr13-52083379-52084662	Tex22 chr12-112967427-112968365
Macf1 chr4-123563770-123565098	Sh3bp1 chr15-78591649-78592267	Syk chr13-52167926-52168309	Crip1 chr12-112975555-112977228
4930535I16Rik chr4-123563770-123565098	Cyth4 chr15-78614161-78615388	Nfil3 chr13-52250441-52250661	Btbd6 chr12-113186803-113188082
Macf1 chr4-123588346-123589285	Cyth4 chr15-79322471-79323832	Syk chr13-52445525-52445875	Brf1 chr12-113422419-113422618
Macf1 chr4-123663606-123665374	Cyth4 chr15-79380085-79380974	Syk chr13-52476937-52477502	Brf1 chr12-113610795-113611264
Ndufs5 chr4-123717243-123718781	Nol12 chr15-78605289-78605863	Syk chr13-52571609-52572933	Brf1 chr12-113858949-113859233
Mycbp chr4-123717243-123718781	Ddx17 chr15-78607370-78607919	Syk chr13-52582444-52583713	Pacs2 chr12-113046699-113047243
Ndufs5 chr4-124710778-124711153	Maff chr15-78622787-78623773	Syk chr13-52585155-52585420	Pacs2 chr12-113049709-113051028
Fhl3 chr4-123732935-123733569	Pla2g6 chr15-78682908-78684445	Syk chr13-52596661-52597079	Pacs2 chr12-113055770-113056004
Inpp5b chr4-123748796-123748997	Nol12 chr15-78712024-78713294	Syk chr13-52599997-52600636	Pacs2 chr12-113058975-113059242
Akirin1 chr4-123749232-123751036	Pla2g6 chr15-78719824-78720421	Syk chr13-52605030-52605341	Pacs2 chr12-113221304-113221546
4930535I16Rik chr4-123758319-123758626	Pick1 chr15-78720625-78720866	Syk chr13-52913423-52915389	Mta1 chr12-113030999-113031718
Rhbdl2 chr4-123794846-123795336	Gm16576 chr15-78743602-78744606	Auh chr13-52721146-52722109	Adam6b chr12-113041407-113041964
Rragc chr4-123898384-123899031	Nol12 chr15-78771049-78773772	Sptlc1 chr13-52721146-52722109	Mta1 chr12-113046699-113047243
4930535I16Rik chr4-123898384-123899031	Gcat chr15-78771049-78773772	Nfil3 chr13-52792700-52794024	Tex22 chr12-113073324-113075614
Mycbp chr4-123904186-123905624	Mfng chr15-78899357-78900044	Nfil3 chr13-52818806-52819065	Mta1 chr12-113107527-113107806
Mycbp chr4-124700084-124701627	Mfng chr15-79062174-79063574	Nfil3 chr13-52873913-52874746	Mta1 chr12-113221900-113223034
Rragc chr4-123916657-123918151	Mfng chr15-79260922-79262202	Nfil3 chr13-52875002-52875732	Mta1 chr12-113597064-113597499
4930535I16Rik chr4-123916657-123918151	Mfng chr15-79262433-79262664	Nfil3 chr13-52891864-52892585	Crip2 chr12-113221304-113221546
Utp11l chr4-123916657-123918151	Mfng chr15-79374470-79375249	Auh chr13-52904286-52904895	Crip1 chr12-113314513-113315090
Rragc chr4-123951525-123952512	Lgals1 chr15-78801832-78803409	Auh chr13-53000436-53000928	Adam6b chr12-113221304-113221546
Rragc chr4-124692750-124693960	Ankrd54 chr15-78803878-78804370	Nfil3 chr13-52976308-52976762	Adam6b chr12-114434509-114434832
Rragc chr4-124843380-124843814	Csnk1e chr15-78803878-78804370	Nfil3 chr13-52998262-52998986	Vipr2 chr12-115119045-115120299
4930535I16Rik chr4-124700084-124701627	Gtpbp1 chr15-78803878-78804370	Nfil3 chr13-53001322-53001914	Vipr2 chr12-115388415-115388778
4930535I16Rik chr4-124894125-124895119	Gm16576 chr15-78803878-78804370	Nfil3 chr13-53016295-53016494	Vipr2 chr12-115604852-115605329
Pou3f1 chr4-123939661-123941369	Triobp chr15-78815168-78816371	Nfil3 chr13-53393484-53394188	Vipr2 chr12-115691533-115692450
Cdca8 chr4-123939661-123941369	H1f0 chr15-78815168-78816371	Sptlc1 chr13-53016295-53016494	Esyt2 chr12-115919920-115920681
Maneal chr4-123995767-123996151	Gm16576 chr15-78815168-78816371	Sptlc1 chr13-53363643-53363955	Zfp386 chr12-116307862-116308390
Pou3f1 chr4-124656676-124658600	Csnk1e chr15-78828199-78828769	Sptlc1 chr13-54218092-54219081	Esyt2 chr12-116054283-116054753
Zc3h12a chr4-124656676-124658600	Pick1 chr15-78834833-78835880	Cltb chr13-54071296-54072849	Vipr2 chr12-116200113-116200970
Utp11l chr4-124692750-124693960	Maff chr15-78843261-78843905	Rnf44 chr13-54113648-54114180	Vipr2 chr12-116202261-116202962
Maneal chr4-124692750-124693960	Nol12 chr15-78848428-78848826	Arl10 chr13-54153718-54154167	Vipr2 chr12-116292979-116293378
Utp11l chr4-125177714-125178145	Pick1 chr15-78848428-78848826	Higd2a chr13-54160548-54160866	Ncapg2 chr12-116269407-116269941
Fhl3 chr4-124700084-124701627	Csnk1e chr15-78851443-78852160	Hrh2 chr13-54174545-54174974	Esyt2 chr12-116291310-116291706
Fhl3 chr4-124703233-124704284	Tmem184b chr15-78863779-78864190	Hrh2 chr13-54208531-54210160	Ncapg2 chr12-117105549-117105813
Fhl3 chr4-124708418-124710022	Gga1 chr15-78879082-78879463	Hrh2 chr13-55191235-55191651	Ncapg2 chr12-117299008-117299359
Fhl3 chr4-124731302-124731612	Gga1 chr15-79030485-79031216	Faf2 chr13-54218092-54219081	Rapgef5 chr12-117412697-117413141
Fhl3 chr4-124740994-124742164	Gga1 chr15-79208346-79209789	Arl10 chr13-54223037-54223589	Rapgef5 chr12-117447002-117447689
Rspo1 chr4-124700084-124701627	Gga1 chr15-79661774-79662124	Arl10 chr13-54227604-54228220	Rapgef5 chr12-117533439-117534722
Snip1 chr4-124708418-124710022	Tmem184b chr15-78879082-78879463	Higd2a chr13-54236537-54237120	Rapgef5 chr12-117566202-117566690
Sf3a3 chr4-124714334-124715383	Gm16576 chr15-78879082-78879463	Zfp346 chr13-54247212-54247913	Rapgef5 chr12-117638599-117639956
Sf3a3 chr4-124731302-124731612	H1f0 chr15-78893955-78894445	Rab24 chr13-54322902-54323488	Rapgef5 chr12-118375712-118377469
Meaf6 chr4-124714334-124715383	Pla2g6 chr15-78893955-78894445	Rab24 chr13-54371301-54371971	Sp4 chr12-118926615-118927007
Inpp5b chr4-124740994-124742164	Csnk1e chr15-78894598-78895156	Higd2a chr13-54490298-54490808	Itgb8 chr12-119207201-119207464
Inpp5b chr4-124750913-124753216	Polr2f chr15-78895701-78896517	Faf2 chr13-54490298-54490808	Itgb8 chr12-119237751-119239013
Inpp5b chr4-124755217-124755755	Maff chr15-78895701-78896517	Simc1 chr13-54516164-54516381	Itgb8 chr12-119312954-119313563
Inpp5b chr4-124795199-124795670	Josd1 chr15-78895701-78896517	Simc1 chr13-54809041-54809465	Itgb8 chr12-119371388-119371614
Epha10 chr4-124795199-124795670	Sh3bp1 chr15-79030485-79031216	Simc1 chr13-55011953-55012221	Itgb8 chr12-119376658-119377264
Snip1 chr4-124795199-124795670	Sh3bp1 chr15-79114013-79114214	Simc1 chr13-55210096-55212767	Gdi2 chr13-3890004-3890387
Mtf1 chr4-124801531-124803178	Sh3bp1 chr15-79473975-79474211	Simc1 chr13-55437167-55437516	Gdi2 chr13-4001586-4002028
Mtf1 chr4-124814010-124814925	Sh3bp1 chr15-79782376-79782655	Zfp346 chr13-54516164-54516381	Gdi2 chr13-4190883-4191588
Mtf1 chr4-124843380-124843814	H1f0 chr15-78899357-78900044	Faf2 chr13-54520261-54520530	Asb13 chr13-3609820-3611634
Mtf1 chr4-124847606-124847910	Eif3l chr15-78901296-78901685	Rnf44 chr13-54524408-54524942	Asb13 chr13-3641940-3642444
1110065P20Rik chr4-124849777-124851565	Csnk1e chr15-78901296-78901685	Lman2 chr13-54532055-54532432	Net1 chr13-3710072-3710288
Rspo1 chr4-124849777-124851565	Tomm22 chr15-78901296-78901685	Hk3 chr13-54558323-54558672	Net1 chr13-3723573-3724216
Yrdc chr4-124894125-124895119	Josd1 chr15-78901296-78901685	4833439L19Rik chr13-54765658-54766856	Net1 chr13-3725701-3726395
1110065P20Rik chr4-124894125-124895119	Gtpbp1 chr15-78901296-78901685	4833439L19Rik chr13-55231841-55232341	Net1 chr13-3742385-3743423
Maneal chr4-124861340-124862645	Nol12 chr15-78903071-78903677	4833439L19Rik chr13-55254796-55255815	Net1 chr13-3743744-3744411
Maneal chr4-125029215-125030559	Triobp chr15-78903071-78903677	Higd2a chr13-54572695-54572921	Net1 chr13-3770473-3771339
Maneal chr4-125132262-125132694	Eif3l chr15-78913360-78914479	Fam193b chr13-54572695-54572921	Net1 chr13-3776342-3776805
Epha10 chr4-124894125-124895119	Ddx17 chr15-78923345-78923974	Arl10 chr13-54970674-54971147	Net1 chr13-3782368-3782879
Epha10 chr4-125115918-125116784	Nol12 chr15-78925921-78926817	Arl10 chr13-55182183-55182928	Akr1e1 chr13-3874385-3874714
Rspo1 chr4-124894125-124895119	Lgals1 chr15-78927790-78928603	Nop16 chr13-54765658-54766856	Akr1e1 chr13-3890004-3890387
Zc3h12a chr4-124894125-124895119	Lgals1 chr15-78982272-78984314	Nop16 chr13-55258638-55258872	Net1 chr13-4662368-4663157
Cdca8 chr4-124935848-124937515	Lgals1 chr15-79108302-79109959	Nop16 chr13-55327286-55328043	Net1 chr13-4666794-4667115
Cdca8 chr4-125115918-125116784	Lgals1 chr15-79604573-79605524	Grk6 chr13-54589431-54590971	Net1 chr13-4771199-4771950
Rspo1 chr4-124986365-124987085	Eif3l chr15-78927790-78928603	Pdlim7 chr13-54589431-54590971	Akr1e1 chr13-3924537-3924763
Rspo1 chr4-124990171-124990660	Polr2f chr15-78927790-78928603	Higd2a chr13-55090038-55090400	Akr1e1 chr13-4110384-4110809
Rspo1 chr4-125962377-125963044	Ddx17 chr15-78927790-78928603	Higd2a chr13-55288466-55289166	Akr1e1 chr13-4771199-4771950
Grik3 chr4-124986365-124987085	Nol12 chr15-78947414-78948227	Higd2a chr13-55417884-55418554	Klf6 chr13-5724335-5724617
Gnl2 chr4-125029215-125030559	Nol12 chr15-78955519-78956832	Cltb chr13-55578657-55579109	Klf6 chr13-5744908-5745545
Zc3h12a chr4-125029215-125030559	Nol12 chr15-78962700-78963258	Uimc1 chr13-54613211-54613420	Klf6 chr13-5767867-5768178
Dnali1 chr4-125058816-125059382	Nol12 chr15-79062174-79063574	Ddx41 chr13-54686880-54688577	Klf6 chr13-5776864-5777169
Dnali1 chr4-125065276-125065863	Nol12 chr15-79327023-79329250	Rnf44 chr13-54819451-54819793	Klf6 chr13-5778306-5779787
Snip1 chr4-125065276-125065863	Nol12 chr15-79346927-79348493	Rnf44 chr13-55090038-55090400	Klf6 chr13-5802885-5804896
Dnali1 chr4-125066129-125067212	Nol12 chr15-79913893-79914693	Rnf44 chr13-55189238-55190953	Pfkp chr13-5835927-5836206
Snip1 chr4-125066129-125067212	Polr2f chr15-78942500-78943090	Pdlim7 chr13-54702557-54702814	Klf6 chr13-5888047-5888647
Meaf6 chr4-125084224-125085899	Tomm22 chr15-78942500-78943090	Ddx41 chr13-54716611-54717347	Klf6 chr13-5970879-5971192
Meaf6 chr4-125099284-125099984	Gtpbp1 chr15-78942500-78943090	Ddx46 chr13-54748869-54750156	Klf6 chr13-5979419-5979801
Stk40 chr4-125114601-125115180	Triobp chr15-78948375-78948661	Dok3 chr13-54765658-54766856	Klf6 chr13-6109068-6109938
Zc3h12a chr4-125122834-125123142	Triobp chr15-79029504-79030256	Lman2 chr13-54797062-54797678	Klf6 chr13-6159348-6159902
Zc3h12a chr4-125124507-125125256	Triobp chr15-79030485-79031216	Ddx41 chr13-54797062-54797678	Klf6 chr13-6852717-6852954
Zc3h12a chr4-125127180-125128128	Triobp chr15-79140618-79141856	Caml chr13-54797062-54797678	Pfkp chr13-6159348-6159902
Lsm10 chr4-125145813-125146808	Triobp chr15-79327023-79329250	Lman2 chr13-54809041-54809465	Pitrm1 chr13-6575897-6576416
Stk40 chr4-125145813-125146808	Triobp chr15-79473975-79474211	Ddx41 chr13-54809041-54809465	Pfkp chr13-6688734-6689349
Grik3 chr4-126489703-126490275	Triobp chr15-79910706-79911139	Fam193b chr13-54809041-54809465	Pfkp chr13-6888439-6888670
Csf3r chr4-126018651-126019416	Polr2f chr15-78955519-78956832	Pdlim7 chr13-54819451-54819793	Adarb2 chr13-8445122-8446119
Csf3r chr4-126030709-126031127	Ddx17 chr15-78955519-78956832	Fam193b chr13-54819451-54819793	Adarb2 chr13-8456519-8458277
Csf3r chr4-126234804-126235848	Csnk1e chr15-78962700-78963258	Fam193b chr13-54948593-54949985	Wdr37 chr13-8392814-8393450
Csf3r chr4-126734398-126736375	Gcat chr15-78982272-78984314	Rab24 chr13-54955645-54956469	Larp4b chr13-8445122-8446119
Csf3r chr4-126814870-126815185	H1f0 chr15-79027751-79028808	Caml chr13-55011953-55012221	Gtpbp4 chr13-8467877-8468099
Mrps15 chr4-126046377-126047730	H1f0 chr15-79029504-79030256	Ddx46 chr13-55011953-55012221	Zmynd11 chr13-8783440-8785549
Mrps15 chr4-126861566-126862189	H1f0 chr15-79119291-79119491	Lman2 chr13-55013787-55013992	Dip2c chr13-8840901-8841289
Mrps15 chr4-126967016-126968488	H1f0 chr15-79140618-79141856	Pcbd2 chr13-55017446-55019009	Wdr37 chr13-8841987-8842552
Oscp1 chr4-126057373-126059032	H1f0 chr15-79335225-79335424	Hk3 chr13-55327286-55328043	Idi1 chr13-8841987-8842552
Zmym4 chr4-126057373-126059032	H1f0 chr15-79432842-79433339	Hk3 chr13-55392642-55393255	Dip2c chr13-8841987-8842552
Oscp1 chr4-126085662-126086432	Ankrd54 chr15-79027751-79028808	Lman2 chr13-55022353-55023185	Wdr37 chr13-8962030-8962352
Oscp1 chr4-126237559-126238291	Josd1 chr15-79029504-79030256	Uimc1 chr13-55041503-55042184	Wdr37 chr13-9695509-9696069
Eva1b chr4-126089698-126090765	Csnk1e chr15-79030485-79031216	Pdlim7 chr13-55057892-55058368	Idi1 chr13-8965301-8965882
Lsm10 chr4-126095855-126097138	Gcat chr15-79108302-79109959	Catsper3 chr13-55057892-55058368	Idi1 chr13-9022601-9023014
Zmym4 chr4-126095855-126097138	Gcat chr15-79251748-79252038	Rgs14 chr13-55087594-55087893	Idi1 chr13-9381869-9382092
Lsm10 chr4-126467313-126469180	Gcat chr15-79329987-79330338	Pcbd2 chr13-55087594-55087893	Larp4b chr13-8885024-8886477
Lsm10 chr4-126556464-126557686	Gcat chr15-79440279-79442452	Lman2 chr13-55090038-55090400	Larp4b chr13-8965301-8965882
Lsm10 chr4-126600046-126600750	Gcat chr15-79604573-79605524	Uimc1 chr13-55248492-55249578	Dip2c chr13-8965301-8965882
Lsm10 chr4-126967016-126968488	Gcat chr15-79650293-79651772	Uimc1 chr13-55443732-55445825	Larp4b chr13-9043471-9044024
Stk40 chr4-126102910-126104927	Ankrd54 chr15-79037668-79038271	Zfp346 chr13-55486934-55488301	Larp4b chr13-9149448-9149810
Trappc3 chr4-126102910-126104927	Polr2f chr15-79037668-79038271	Zfp346 chr13-55527923-55528809	Larp4b chr13-9599364-9599999
Stk40 chr4-126109776-126111474	Eif3l chr15-79042601-79043488	Nsd1 chr13-55104683-55106300	Dip2c chr13-9125157-9125553
Stk40 chr4-126113840-126114387	Pla2g6 chr15-79042601-79043488	Rgs14 chr13-55104683-55106300	Dip2c chr13-9149448-9149810
Stk40 chr4-126536832-126537197	Csnk1e chr15-79042601-79043488	Pcbd2 chr13-55152370-55153365	Dip2c chr13-9149967-9150371
Stk40 chr4-126741095-126741790	Pdgfb chr15-79042601-79043488	Ddx46 chr13-55189238-55190953	Dip2c chr13-9276001-9277834
Stk40 chr4-126814870-126815185	Apobec3 chr15-79062174-79063574	Pdlim7 chr13-55201719-55202290	Dip2c chr13-9353479-9354324
Adprhl2 chr4-126113840-126114387	Pdgfb chr15-79062174-79063574	Nsd1 chr13-55218249-55218688	Dip2c chr13-9381869-9382092
AU040320 chr4-126113840-126114387	Ankrd54 chr15-79322471-79323832	Nsd1 chr13-55479048-55479386	Dip2c chr13-9405411-9405703
Eva1b chr4-126147763-126149098	Ankrd54 chr15-79456583-79456798	Nsd1 chr13-55592582-55593693	Dip2c chr13-9429492-9430737
Eva1b chr4-126992068-126992778	Ankrd54 chr15-79618309-79618889	Nsd1 chr13-55601475-55601927	Dip2c chr13-9599364-9599999
Eva1b chr4-127039902-127040422	Tomm22 chr15-79074511-79075867	Nsd1 chr13-55726357-55728223	Zmynd11 chr13-9759935-9760441
Sfpq chr4-126156443-126156914	Eif3l chr15-79148386-79148933	H2afy chr13-55210096-55212767	Zmynd11 chr13-10210146-10211344
Sh3d21 chr4-126162231-126163884	Eif3l chr15-79473975-79474211	Fam193b chr13-55218249-55218688	Chrm3 chr13-10043958-10044474
Sh3d21 chr4-126234804-126235848	Eif3l chr15-79601005-79601355	Prr7 chr13-55230613-55231036	Heatr1 chr13-11957737-11959295
Sh3d21 chr4-127020753-127022645	Eif3l chr15-79604573-79605524	Tmed9 chr13-55248492-55249578	Heatr1 chr13-12065578-12065920
Thrap3 chr4-126180948-126181839	Eif3l chr15-79782376-79782655	Prelid1 chr13-55258638-55258872	Mtr chr13-12210075-12210769
5730409E04Rik chr4-126180948-126181839	Eif3l chr15-79893084-79893356	Grk6 chr13-55281704-55281916	Mtr chr13-12256973-12258444
Zmym4 chr4-126180948-126181839	Eif3l chr15-79916783-79917137	H2afy chr13-55288466-55289166	Mtr chr13-12379351-12379752
Thrap3 chr4-126193773-126194542	Eif3l chr15-79946806-79947021	Rab24 chr13-55420101-55420399	Actn2 chr13-12473597-12474131
Ncdn chr4-126193773-126194542	Micall1 chr15-79119291-79119491	Rab24 chr13-55486934-55488301	Actn2 chr13-12511173-12511869
Thrap3 chr4-126194824-126195286	Micall1 chr15-79374470-79375249	Prelid1 chr13-55417884-55418554	Actn2 chr13-12527584-12528232
Tfap2e chr4-126194824-126195286	Micall1 chr15-79414250-79414927	Prelid1 chr13-55425092-55425405	Actn2 chr13-13328958-13329162
Thrap3 chr4-126201686-126203284	Micall1 chr15-79432842-79433339	Prelid1 chr13-55479048-55479386	Ero1lb chr13-12350008-12350234
Zmym4 chr4-126201686-126203284	Micall1 chr15-79504739-79506214	Prelid1 chr13-55529266-55529479	Lgals8 chr13-12574509-12575414
Thrap3 chr4-126207010-126207347	Micall1 chr15-80024181-80026235	B4galt7 chr13-55339261-55339775	Ero1lb chr13-12468493-12468806
Thrap3 chr4-126296482-126296981	Cbx7 chr15-79108302-79109959	Lman2 chr13-55591914-55592343	Edaradd chr13-12475121-12475699
Zmym1 chr4-126204582-126204978	Polr2f chr15-79114013-79114214	Lman2 chr13-56151098-56152471	Edaradd chr13-12499067-12499474
Col8a2 chr4-126207010-126207347	Gtpbp1 chr15-79114013-79114214	Lman2 chr13-56279269-56279804	Ero1lb chr13-12511173-12511869
5730409E04Rik chr4-126207010-126207347	Pick1 chr15-79119291-79119491	B4galt7 chr13-55368899-55370150	Edaradd chr13-12565198-12566717
Dlgap3 chr4-126226644-126227761	Tomm22 chr15-79119291-79119491	Caml chr13-55368899-55370150	Ero1lb chr13-12565198-12566717
Map7d1 chr4-126234804-126235848	Csnk1e chr15-79126332-79126860	Rgs14 chr13-55650149-55650379	Ero1lb chr13-12588761-12589566
Map7d1 chr4-126237559-126238291	Polr2f chr15-79139582-79140035	Ddx41 chr13-55392642-55393255	Ero1lb chr13-12598063-12598313
Map7d1 chr4-126253595-126254011	Polr2f chr15-79381611-79382265	Txndc15 chr13-55392642-55393255	Gpr137b chr13-12627098-12628324
Map7d1 chr4-126255345-126256688	Polr2f chr15-79414250-79414927	Caml chr13-55404547-55406252	Gpr137b chr13-13493484-13493833
Dlgap3 chr4-126255345-126256688	Polr2f chr15-79910706-79911139	Tifab chr13-55413489-55413689	Gpr137b chr13-13523581-13524644
Map7d1 chr4-126261715-126262837	Polr2f chr15-79916783-79917137	Prr7 chr13-55417884-55418554	Lyst chr13-13523581-13524644
Map7d1 chr4-126752501-126754236	Polr2f chr15-79946806-79947021	Dbn1 chr13-55417884-55418554	Gng4 chr13-13523581-13524644
Trappc3 chr4-126260687-126261082	Polr2f chr15-80060842-80061518	Grk6 chr13-55431647-55433592	Lyst chr13-13571926-13572632
Ncdn chr4-126260687-126261082	Polr2f chr15-80096759-80097820	Pdlim7 chr13-55431647-55433592	Lyst chr13-13783509-13785321
Trappc3 chr4-126261715-126262837	Polr2f chr15-80117232-80117540	B4galt7 chr13-55431647-55433592	Gng4 chr13-13775916-13776486
Trappc3 chr4-126296482-126296981	Cbx6 chr15-79224401-79225096	B230219D22Rik chr13-55431647-55433592	Arid4b chr13-13953405-13955323
Trappc3 chr4-126861566-126862189	Cbx7 chr15-79224401-79225096	Grk6 chr13-55443732-55445825	Arid4b chr13-14113593-14114273
Trappc3 chr4-127249598-127250330	Pick1 chr15-79346074-79346368	B4galt7 chr13-55443732-55445825	Ggps1 chr13-14201404-14201764
Col8a2 chr4-126286381-126287114	Pick1 chr15-79374470-79375249	Ddx46 chr13-55443732-55445825	Psma2 chr13-14062580-14065073
Col8a2 chr4-126296482-126296981	Pick1 chr15-79803835-79805078	Grk6 chr13-55463536-55465101	Mrpl32 chr13-14604497-14604900
Col8a2 chr4-126300841-126301572	Pick1 chr15-79916783-79917137	Grk6 chr13-55471132-55473019	Gli3 chr13-15441847-15442350
Col8a2 chr4-126309262-126310256	Pick1 chr15-79956255-79957276	Grk6 chr13-55592582-55593693	Gli3 chr13-15758800-15759678
Col8a2 chr4-126752501-126754236	Pick1 chr15-80065315-80065712	Ddx46 chr13-55449670-55450041	Gli3 chr13-15850486-15851046
Zmym6 chr4-126309262-126310256	Pick1 chr15-80216018-80216853	Prr7 chr13-55462863-55463353	Sugct chr13-17028121-17028946
Adprhl2 chr4-126320842-126322163	Apobec3 chr15-79242615-79243698	Catsper3 chr13-55462863-55463353	Sugct chr13-17185070-17185735
Adprhl2 chr4-127039902-127040422	Pla2g6 chr15-79260922-79262202	Prr7 chr13-55599590-55601094	Sugct chr13-17745857-17746886
Ago3 chr4-126428685-126430187	Sun2 chr15-79260922-79262202	Ddx46 chr13-55463536-55465101	Cdk13 chr13-17784108-17784329
Zmym6 chr4-126437883-126438612	Cbx7 chr15-79262433-79262664	Tmed9 chr13-55471132-55473019	Yae1d1 chr13-17785672-17786074
Ago1 chr4-126467313-126469180	Ddx17 chr15-79265354-79265769	Tmed9 chr13-55479048-55479386	Vps41 chr13-17792087-17792344
Ago1 chr4-126811742-126812344	Atf4 chr15-79270041-79271542	Dbn1 chr13-55701195-55701440	Yae1d1 chr13-17817180-17817576
Ago1 chr4-127076527-127078189	Ddx17 chr15-79280094-79280559	Pdlim7 chr13-55495053-55495363	Yae1d1 chr13-17884067-17884400
Ago4 chr4-126489703-126490275	Tab1 chr15-79280094-79280559	Caml chr13-55495053-55495363	Vps41 chr13-17891574-17891874
Tfap2e chr4-126489703-126490275	Tmem184b chr15-79322471-79323832	Pdlim7 chr13-55507777-55508119	Rala chr13-17942888-17944699
Ago4 chr4-126532760-126533914	Pla2g6 chr15-79327023-79329250	Caml chr13-55507777-55508119	Vps41 chr13-17975557-17976327
Ago4 chr4-126554355-126554869	Pla2g6 chr15-79381611-79382265	Pdlim7 chr13-55512508-55513851	Vps41 chr13-19242285-19242926
Ago4 chr4-127319313-127319952	Pla2g6 chr15-79927043-79928305	Txndc15 chr13-55519685-55519944	Vps41 chr13-19257018-19257223
Clspn chr4-126556464-126557686	Pla2g6 chr15-79934593-79935067	Tifab chr13-55519685-55519944	Vps41 chr13-19415897-19416514
Clspn chr4-127054630-127054971	Pla2g6 chr15-80076471-80077151	B230219D22Rik chr13-55526100-55526365	Vps41 chr13-19690026-19690246
Zmym4 chr4-126600046-126600750	Pla2g6 chr15-80289099-80289931	Tifab chr13-55526100-55526365	Stard3nl chr13-18794534-18794735
5730409E04Rik chr4-126609313-126610490	Sun2 chr15-79335225-79335424	Ddx41 chr13-55527923-55528809	Amph chr13-19181870-19182804
5730409E04Rik chr4-126734398-126736375	Cbx6 chr15-79335225-79335424	Dok3 chr13-55694024-55694408	Stard3nl chr13-19732454-19733181
5730409E04Rik chr4-126823880-126824338	Tab1 chr15-79335225-79335424	Dok3 chr13-56133745-56136000	Stard3nl chr13-19827710-19828471
Tfap2e chr4-126609313-126610490	Sun2 chr15-79346074-79346368	Dok3 chr13-56178305-56178949	Stard3nl chr13-19841145-19841404
Psmb2 chr4-126677063-126678302	Pdgfb chr15-79346074-79346368	Tifab chr13-55529266-55529479	Stard3nl chr13-20107700-20108303
Psmb2 chr4-126741095-126741790	Rpl3 chr15-79346074-79346368	Tifab chr13-55535789-55537166	Stard3nl chr13-20111279-20111881
Ncdn chr4-126677063-126678302	Mief1 chr15-79346074-79346368	Ddx41 chr13-55569685-55571662	Stard3nl chr13-20171964-20172284
Tfap2e chr4-126734398-126736375	Atf4 chr15-79346074-79346368	Ddx41 chr13-55668435-55668917	Gpr141 chr13-19415897-19416514
Zmym6 chr4-126734398-126736375	Maff chr15-79830257-79830711	Ddx41 chr13-56173051-56173498	Gpr141 chr13-19690026-19690246
Tfap2e chr4-127027681-127028069	Tmem184b chr15-79346927-79348493	Ddx41 chr13-56191089-56191539	Gpr141 chr13-19732454-19733181
Ncdn chr4-126745253-126745957	Sun2 chr15-79346927-79348493	Fam193b chr13-55757691-55757916	Aoah chr13-19824133-19824354
Ncdn chr4-126752501-126754236	Pdgfb chr15-79346927-79348493	Tmed9 chr13-55601475-55601927	Gpr141 chr13-19874729-19875207
AU040320 chr4-126752501-126754236	Pdgfb chr15-79356971-79357983	Tmed9 chr13-56221150-56222348	Gpr141 chr13-20107700-20108303
AU040320 chr4-126812615-126813814	Apobec3 chr15-79374470-79375249	B4galt7 chr13-56178305-56178949	Gpr141 chr13-20111279-20111881
AU040320 chr4-126861566-126862189	Pdgfb chr15-79380085-79380974	B4galt7 chr13-56259749-56259982	Gpr141 chr13-20133648-20134159
Zmym1 chr4-126812615-126813814	Ddx17 chr15-79381611-79382265	B4galt7 chr13-56475049-56477853	Gpr141 chr13-20458548-20458799
Zmym4 chr4-126861566-126862189	Csnk1e chr15-79396324-79397174	Ddx46 chr13-55601475-55601927	Gpr141 chr13-20494100-20494487
Zmym4 chr4-126967016-126968488	Tmem184b chr15-79931410-79932960	H2afy chr13-55621843-55623573	Gpr141 chr13-20562281-20562496
Sfpq chr4-127020753-127022645	Gm16576 chr15-79411445-79411685	Txndc15 chr13-55634391-55635625	Elmo1 chr13-21011139-21011450
Zmym1 chr4-127054630-127054971	Rps19bp1 chr15-79414250-79414927	Ddx46 chr13-55668435-55668917	Aoah chr13-20092168-20092577
Smim12 chr4-127054630-127054971	Csnk1e chr15-79440279-79442452	Ddx46 chr13-55671966-55673306	Aoah chr13-20250376-20250854
Zmym1 chr4-127060317-127061660	Csnk1e chr15-79473975-79474211	Ddx46 chr13-56221150-56222348	Trim27 chr13-20256670-20256869
Zmym6 chr4-127076527-127078189	Csnk1e chr15-79895194-79895499	Ddx46 chr13-56506699-56507900	Aoah chr13-20372053-20372665
Gm12942 chr4-127125522-127126762	Csnk1e chr15-79958380-79959034	H2afy chr13-55636325-55636916	Zscan26 chr13-20488976-20490014
Dlgap3 chr4-127168061-127170012	Csnk1e chr15-80013879-80014764	Txndc15 chr13-55668435-55668917	Pgbd1 chr13-20494100-20494487
Dlgap3 chr4-127200104-127200613	Csnk1e chr15-80050095-80050452	B230219D22Rik chr13-56609288-56609659	Aoah chr13-20793816-20794381
Dlgap3 chr4-127235377-127236929	Csnk1e chr15-80203097-80203769	B230219D22Rik chr13-56657850-56658694	Aoah chr13-21415349-21415577
Smim12 chr4-127242490-127244396	Gm16576 chr15-79456583-79456798	Txndc15 chr13-56518944-56519218	Zkscan8 chr13-21011139-21011450
Zscan20 chr4-128593184-128595048	Mief1 chr15-79456583-79456798	Tifab chr13-55716044-55716745	Hist1h2ak chr13-21158604-21161720
Phc2 chr4-128593184-128595048	Tab1 chr15-79466439-79467326	Pcbd2 chr13-56158904-56160426	Hist1h2an chr13-21166831-21168834
Zbtb8b chr4-128593184-128595048	Mief1 chr15-79473975-79474211	Pcbd2 chr13-56377865-56378141	Hist1h4i chr13-21166831-21168834
Zscan20 chr4-128609309-128610513	Tab1 chr15-79504739-79506214	Catsper3 chr13-56554098-56554948	Hist1h4i chr13-21169623-21170118
Bsdc1 chr4-128609309-128610513	Josd1 chr15-79545848-79547409	Tifab chr13-55895581-55895812	Hist1h2an chr13-21172264-21172964
Zscan20 chr4-128924595-128925542	Sun2 chr15-79545848-79547409	H2afy chr13-56133745-56136000	Trim27 chr13-21215087-21215725
Zscan20 chr4-129334511-129336413	Ddx17 chr15-79946806-79947021	H2afy chr13-56735152-56735835	Trim27 chr13-21362380-21363215
Zscan20 chr4-129406050-129407057	Ddx17 chr15-80538000-80539223	Tifab chr13-56141621-56141861	Trim27 chr13-21417375-21417931
Zscan20 chr4-129491186-129491919	Gm16576 chr15-79604573-79605524	Tifab chr13-56151098-56152471	Zscan12 chr13-21253576-21254274
Tlr12 chr4-128615654-128616169	Tomm22 chr15-79618309-79618889	Tifab chr13-56178305-56178949	Hist1h2ak chr13-21259674-21260151
Tlr12 chr4-128617188-128617713	Pdgfb chr15-79618309-79618889	Tifab chr13-56428842-56429462	Hist1h2bn chr13-21259674-21260151
Phc2 chr4-128617188-128617713	Rps19bp1 chr15-79618309-79618889	Tifab chr13-56529119-56529340	Hist1h2bj chr13-21259674-21260151
Tmem234 chr4-128617188-128617713	Cbx7 chr15-79650293-79651772	Klhl3 chr13-58189420-58189744	Hist1h2an chr13-21275935-21276651
Tlr12 chr4-128618164-128619281	Rpl3 chr15-79650293-79651772	Klhl3 chr13-58401105-58403222	Hist1h2ak chr13-21279127-21280037
Tlr12 chr4-128740961-128741327	Cbx7 chr15-79670129-79671387	Hnrnpa0 chr13-58471423-58472186	Zkscan3 chr13-21384746-21385324
Tlr12 chr4-128924595-128925542	Tomm22 chr15-79931410-79932960	Idnk chr13-58401105-58403222	Zkscan8 chr13-21384746-21385324
Tlr12 chr4-129334511-129336413	Tomm22 chr15-79945858-79946424	Ubqln1 chr13-58187958-58188841	Hist1h4i chr13-21407934-21409281
Tlr12 chr4-129540066-129540328	Tomm22 chr15-80203097-80203769	Ubqln1 chr13-58200234-58200457	Hist1h2bj chr13-21407934-21409281
Rbbp4 chr4-128618164-128619281	Tomm22 chr15-80216018-80216853	2210016F16Rik chr13-58200234-58200457	Zscan26 chr13-21733575-21735673
Zbtb8os chr4-128618164-128619281	Tomm22 chr15-80286972-80287796	2210016F16Rik chr13-58401105-58403222	Zscan26 chr13-22014013-22014907
Phc2 chr4-128653663-128655761	Tomm22 chr15-80297049-80297432	2210016F16Rik chr13-59025288-59026033	Hist1h1b chr13-21467876-21468875
Phc2 chr4-128663867-128664305	Tomm22 chr15-80340114-80341042	Rmi1 chr13-58516309-58516625	Hist1h2an chr13-21467876-21468875
Phc2 chr4-128710998-128712651	Josd1 chr15-80060842-80061518	Golm1 chr13-59011090-59011954	Hist1h2ap chr13-21467876-21468875
Phc2 chr4-128726943-128728715	Josd1 chr15-80096759-80097820	Isca1 chr13-59531259-59531552	Hist1h2bm chr13-21709760-21711352
Phc2 chr4-128733444-128733907	Josd1 chr15-80127068-80127546	Spata31d1b chr13-59562524-59562754	Hist1h2ak chr13-21709760-21711352
Phc2 chr4-128734424-128735710	Josd1 chr15-80216018-80216853	Etohd2 chr13-59575216-59576044	Hist1h2br chr13-21709760-21711352
Phc2 chr4-129034750-129035918	Josd1 chr15-80488636-80489205	Dapk1 chr13-59655704-59657455	Hist1h2ai chr13-21721184-21722526
Phc2 chr4-129440317-129441002	Josd1 chr15-80561024-80561581	Golm1 chr13-60467866-60468496	Hist1h2ai chr13-21928409-21928899
Lck chr4-128653663-128655761	Gtpbp1 chr15-79916783-79917137	Etohd2 chr13-59695534-59696119	Hist1h2ai chr13-21973931-21975429
Tmem234 chr4-128653663-128655761	Gtpbp1 chr15-79933482-79934359	Spata31d1b chr13-59713349-59714093	Hist1h2ai chr13-22028568-22029535
Iqcc chr4-128653663-128655761	Gtpbp1 chr15-80461844-80462606	Spata31d1b chr13-59718888-59719640	Hist1h2ai chr13-22034767-22036627
A3galt2 chr4-128663867-128664305	Gtpbp1 chr15-80496995-80498032	Spata31d1b chr13-60479496-60480035	Hist1h2bn chr13-21715591-21717660
Hpca chr4-128663867-128664305	Gtpbp1 chr15-80530081-80531521	Spata31d1b chr13-60480202-60481183	Hist1h2an chr13-21715591-21717660
Lck chr4-128663867-128664305	Gtpbp1 chr15-80590489-80591044	Spata31d1b chr13-60612026-60612523	Hist1h2ap chr13-21715591-21717660
Lck chr4-128710998-128712651	Gtpbp1 chr15-80607956-80608264	Spata31d1b chr13-60626929-60627333	Hist1h2bj chr13-21715591-21717660
Fam167b chr4-128710998-128712651	Gtpbp1 chr15-80614494-80615496	Spata31d1b chr13-60644339-60644994	Hist1h2bm chr13-21995207-21996413
Trim62 chr4-128729784-128729985	Gtpbp1 chr15-80626355-80626742	Spata31d1b chr13-60649940-60650345	Hist1h2ak chr13-21733575-21735673
S100pbp chr4-128729784-128729985	Sun2 chr15-79833128-79834722	Spata31d1b chr13-60670507-60670979	Hist1h2bn chr13-21733575-21735673
Trim62 chr4-128734424-128735710	Sun2 chr15-80065315-80065712	Spata31d1b chr13-60672749-60673406	Hist1h2bj chr13-21733575-21735673
Fam167b chr4-128740961-128741327	Sun2 chr15-80090691-80091836	Spata31d1b chr13-60709963-60710293	Hist1h2ap chr13-21749486-21750851
Dcdc2b chr4-128740961-128741327	Sun2 chr15-80615726-80616217	Isca1 chr13-59750966-59751247	Hist1h2ak chr13-21973931-21975429
A3galt2 chr4-128755889-128756439	Gm16576 chr15-79803835-79805078	Isca1 chr13-59752481-59753016	Hist1h2ak chr13-21993874-21994334
A3galt2 chr4-129575027-129575666	Gm16576 chr15-79958380-79959034	Isca1 chr13-59818415-59818623	Hist1h2ak chr13-22042157-22043722
Zfp362 chr4-128774371-128774831	Gm16576 chr15-80020488-80020860	Isca1 chr13-59822322-59823578	Hist1h1b chr13-22028568-22029535
Zfp362 chr4-128776424-128777286	Gm16576 chr15-80024181-80026235	Ctla2a chr13-60479496-60480035	Hist1h1b chr13-22049598-22051491
Fndc5 chr4-128776424-128777286	Gm16576 chr15-80082530-80084051	Dapk1 chr13-60737315-60738796	Hist1h2an chr13-21928409-21928899
Ak2 chr4-128784923-128785476	Gm16576 chr15-80626355-80626742	Dapk1 chr13-60842771-60843436	Hist1h2an chr13-21980978-21981903
Bsdc1 chr4-128784923-128785476	Gm16576 chr15-80630248-80630582	Ctla2b chr13-60737315-60738796	Hist1h2an chr13-22028568-22029535
Tmem234 chr4-128804683-128805189	Gm16576 chr15-80639028-80639452	Ctla2a chr13-60737315-60738796	Hist1h4m chr13-21855016-21856154
Dcdc2b chr4-128804683-128805189	Gm16576 chr15-80681202-80682014	Ctla2b chr13-60759082-60759490	Hist1h2ap chr13-21973931-21975429
Zfp362 chr4-128805394-128807139	Tnrc6b chr15-79782376-79782655	Ctla2a chr13-60759082-60759490	Hist1h2ap chr13-22026048-22026768
Zfp362 chr4-129017090-129017602	Cbx7 chr15-79791162-79791898	Ctla2a chr13-60822455-60822682	Hist1h2ap chr13-22042157-22043722
Fndc5 chr4-128811191-128812070	Atf4 chr15-79803835-79805078	Ctla2b chr13-60839022-60839971	Hist1h2br chr13-21881743-21882651
Trim62 chr4-128882854-128884828	Rps19bp1 chr15-79803835-79805078	Ctla2a chr13-60839022-60839971	Hist1h2br chr13-21917036-21917383
Trim62 chr4-129440317-129441002	Tnrc6b chr15-79808113-79808386	4930486L24Rik chr13-60842771-60843436	Hist1h2br chr13-21917838-21918271
Trim62 chr4-129444795-129445597	Atf4 chr15-79833128-79834722	Ctla2b chr13-60897148-60897933	Hist1h4i chr13-22001378-22002167
Zbtb8b chr4-128882854-128884828	Grap2 chr15-79833128-79834722	Ctla2a chr13-60897148-60897933	Hist1h4i chr13-22049598-22051491
Azin2 chr4-128908246-128909175	Tnrc6b chr15-79833128-79834722	Ctla2a chr13-60934789-60935259	Hist1h3e chr13-23285235-23287186
Tssk3 chr4-128908246-128909175	Cbx6 chr15-79893084-79893356	Ctla2a chr13-60935622-60935866	Hist1h2ae chr13-23285235-23287186
Fam229a chr4-128908246-128909175	Cbx6 chr15-79956255-79957276	Ctla2a chr13-60936206-60937156	Hist1h2bg chr13-23285235-23287186
Dcdc2b chr4-128908246-128909175	Cbx6 chr15-80203097-80203769	Gm3604 chr13-61788130-61788394	Hist1h3b chr13-23285235-23287186
Rbbp4 chr4-128924595-128925542	Cbx6 chr15-80391523-80391782	Gm3604 chr13-63274065-63274269	Hist1h4h chr13-23308681-23309143
Zbtb8os chr4-128924595-128925542	Cbx6 chr15-80578555-80578836	Gm5141 chr13-62926498-62926853	Hist1h2be chr13-23368438-23369936
Eif3i chr4-128924595-128925542	Cbx6 chr15-80697157-80698533	Gm5141 chr13-63249684-63250282	Hist1h1c chr13-23368438-23369936
Azin2 chr4-128957062-128957583	Apobec3 chr15-80148378-80150103	Gm5141 chr13-63278844-63279162	Zfp322a chr13-23395322-23396793
Azin2 chr4-128961278-128961641	Apobec3 chr15-80286972-80287796	Ptch1 chr13-63138947-63139507	Zfp322a chr13-23452966-23454250
Eif3i chr4-128961278-128961641	Apobec3 chr15-80530081-80531521	Fancc chr13-63189410-63190011	Zfp322a chr13-23503704-23504121
Azin2 chr4-128961889-128963459	Apobec3 chr15-80538000-80539223	Habp4 chr13-63216187-63217315	Zfp322a chr13-23530052-23531852
Azin2 chr4-129016269-129016572	Apobec3 chr15-80576520-80576908	Ercc6l2 chr13-63239356-63240598	Zfp322a chr13-23561836-23563390
Azin2 chr4-129120391-129122016	Apobec3 chr15-80602211-80603196	Habp4 chr13-63239356-63240598	Zfp322a chr13-23911310-23911666
Azin2 chr4-129782011-129782571	Apobec3 chr15-80800477-80801143	Ptch1 chr13-63364118-63364379	Zfp322a chr13-23950973-23951239
Azin2 chr4-129876941-129878222	Apobec3 chr15-80808689-80809127	Fancc chr13-63410578-63411986	Zfp322a chr13-24260862-24261388
Fndc5 chr4-128961889-128963459	Atf4 chr15-79893084-79893356	Ercc6l2 chr13-63410578-63411986	Hist1h4c chr13-23395322-23396793
Fam167b chr4-128970756-128971606	Mief1 chr15-79900002-79901786	Ctsl chr13-63418075-63418477	Hist1h4h chr13-23398563-23398853
Ak2 chr4-128992657-128994305	Pdgfb chr15-79916783-79917137	Fancc chr13-63445112-63445859	Hist1h3e chr13-23398563-23398853
Ak2 chr4-129001074-129001406	Rps19bp1 chr15-79949988-79951274	Fancc chr13-63793116-63794021	Hist1h1e chr13-23398563-23398853
Ak2 chr4-129007847-129009225	Rpl3 chr15-79956255-79957276	Fancc chr13-64099022-64099328	Hist1h4a chr13-23398563-23398853
Ak2 chr4-129017090-129017602	Mief1 chr15-79958380-79959034	Zfp367 chr13-63513272-63513630	Hist1h1d chr13-23411495-23413414
Ak2 chr4-129507736-129508353	Cbx7 chr15-80006262-80006564	Ptch1 chr13-63527822-63529038	Hist1h4c chr13-23411495-23413414
Ak2 chr4-129782011-129782571	Cbx7 chr15-80060842-80061518	Ctsl chr13-63527822-63529038	Abt1 chr13-23432433-23433166
Ak2 chr4-129818583-129818829	Cbx7 chr15-80457524-80458383	Ptch1 chr13-63557925-63558156	Abt1 chr13-23450322-23450741
Ak2 chr4-129819452-129821598	Cbx7 chr15-80507010-80507699	Ercc6l2 chr13-63557925-63558156	Abt1 chr13-23526201-23526707
Hdac1 chr4-128992657-128994305	Cbx7 chr15-80615726-80616217	Ptch1 chr13-63564568-63566511	Abt1 chr13-23551028-23551887
Ccdc28b chr4-128992657-128994305	Cbx7 chr15-80653249-80654148	Ptch1 chr13-63572299-63573898	Abt1 chr13-23593005-23593554
Hpca chr4-129001074-129001406	Cbx7 chr15-80671095-80672096	Ptch1 chr13-64309078-64309324	Abt1 chr13-23732210-23732805
Zbtb8a chr4-129007847-129009225	Cbx7 chr15-80721760-80722222	Ptch1 chr13-64410433-64410925	Abt1 chr13-23910028-23910517
Lck chr4-129016269-129016572	Cbx7 chr15-80892234-80892751	Ercc6l2 chr13-63696234-63696958	Abt1 chr13-24105180-24105704
Spocd1 chr4-129018883-129019240	Sgsm3 chr15-79984238-79984548	Ctsl chr13-63701567-63702285	Abt1 chr13-24414982-24416937
Rnf19b chr4-129019835-129020135	Sgsm3 chr15-80011764-80013327	Slc35d2 chr13-63792231-63792575	Hist1h3f chr13-23430685-23431776
Bsdc1 chr4-129019835-129020135	Pdgfb chr15-80013879-80014764	Zfp367 chr13-63792231-63792575	Hist1h2bg chr13-23430685-23431776
Yars chr4-129032133-129034011	Mief1 chr15-80013879-80014764	Ercc6l2 chr13-63793116-63794021	Hist1h3b chr13-23430685-23431776
Tmem234 chr4-129032133-129034011	Pdgfb chr15-80034202-80035201	Ercc6l2 chr13-63814366-63816154	Hist1h1d chr13-23432433-23433166
Dcdc2b chr4-129032133-129034011	Pdgfb chr15-80060842-80061518	Zfp367 chr13-63885658-63886984	Hist1h4d chr13-23432433-23433166
Bai2 chr4-129034750-129035918	Pdgfb chr15-80280534-80281015	Zfp367 chr13-64449975-64450298	Hist1h2ab chr13-23432433-23433166
Khdrbs1 chr4-129047267-129048000	Pdgfb chr15-80477067-80477361	Cdc14b chr13-64205232-64205435	Hist1h1a chr13-23432433-23433166
Lck chr4-129048522-129050018	Pdgfb chr15-80639028-80639452	Cdc14b chr13-64230242-64231174	Hist1h2ae chr13-23436224-23436675
Col16a1 chr4-129048522-129050018	Pdgfb chr15-80948015-80949222	Ctsl chr13-64230242-64231174	Hist1h2af chr13-23437314-23438829
Rnf19b chr4-129057591-129059494	Mief1 chr15-80024181-80026235	Cdc14b chr13-64293088-64293452	Hist1h2bg chr13-23445286-23446940
Rnf19b chr4-129059881-129060223	Tnrc6b chr15-80030288-80031379	Ctsl chr13-64364088-64364579	Hist1h3e chr13-23452966-23454250
Rnf19b chr4-129082619-129083035	Atf4 chr15-80060842-80061518	Ctsl chr13-64407800-64408340	Hist1h2af chr13-23463927-23465991
Rnf19b chr4-129882279-129883681	Grap2 chr15-80060842-80061518	Ctsl chr13-64410433-64410925	Hist1h2bh chr13-23463927-23465991
Tmem54 chr4-129068066-129068425	Sgsm3 chr15-80076471-80077151	Ctsl chr13-64440687-64441022	Hist1h2bg chr13-23463927-23465991
Hpca chr4-129068066-129068425	Atf4 chr15-80090691-80091836	Zfp712 chr13-66899593-66899887	Hist1h3b chr13-23463927-23465991
Hdac1 chr4-129082619-129083035	Rpl3 chr15-80148378-80150103	Zfp738 chr13-66899593-66899887	Hist1h2af chr13-23505981-23507327
Tmem54 chr4-129926468-129926768	Rpl3 chr15-80203097-80203769	Zfp459 chr13-66904454-66905776	Hist1h3e chr13-23505981-23507327
Hpca chr4-129112832-129113479	Rpl3 chr15-80578555-80578836	Zfp493 chr13-66904454-66905776	Hist1h2bg chr13-23505981-23507327
Zbtb8b chr4-129112832-129113479	Rpl3 chr15-80697157-80698533	Ptdss1 chr13-67547841-67548127	Hist1h2be chr13-23505981-23507327
Hpca chr4-129120391-129122016	Rpl3 chr15-80814451-80815171	Ptdss1 chr13-67636754-67638435	Hist1h3b chr13-23505981-23507327
Fndc5 chr4-129120391-129122016	Rpl3 chr15-80896334-80897243	Rsl1 chr13-67060020-67061831	Hist1h2af chr13-23516832-23518463
Hpca chr4-129136380-129137597	Rpl3 chr15-80900384-80900615	Zfp85 chr13-67060020-67061831	Hist1h3e chr13-23516832-23518463
Hpca chr4-129861377-129861655	Rpl3 chr15-81044258-81046175	Zfp712 chr13-67830518-67831510	Hist1h3b chr13-23518774-23519768
Hpca chr4-129926468-129926768	Rpl3 chr15-81060144-81061232	Zfp457 chr13-67107609-67109208	Hist1h2ae chr13-23530052-23531852
Fndc5 chr4-129134731-129135137	Tab1 chr15-80148378-80150103	Zfp87 chr13-67107609-67109208	Hist1h4d chr13-23530052-23531852
Bsdc1 chr4-129134731-129135137	Tab1 chr15-80286972-80287796	Zfp58 chr13-67127513-67128766	Hist1h4h chr13-23756754-23757337
Eif3i chr4-129134731-129135137	Tab1 chr15-80340114-80341042	Zfp759 chr13-67481557-67481771	Hist1h4h chr13-23990892-23991158
Spocd1 chr4-129134731-129135137	Tab1 chr15-80488636-80489205	Zfp759 chr13-67723417-67724525	Hist1h4h chr13-24198433-24198879
Fndc5 chr4-129136380-129137597	Tab1 chr15-80938595-80938943	Zfp458 chr13-67268350-67270188	Hist1h4h chr13-24513607-24514071
Fndc5 chr4-129861377-129861655	Tab1 chr15-81072505-81073068	Zfp87 chr13-67268350-67270188	Hist1h4h chr13-24524325-24524985
Fndc5 chr4-130081073-130081837	Grap2 chr15-80148378-80150103	Zfp457 chr13-67481557-67481771	Hist1h2af chr13-23533641-23533874
S100pbp chr4-129188654-129190794	Rps19bp1 chr15-80203097-80203769	Zfp457 chr13-67779016-67780297	Hist1h2bh chr13-23533641-23533874
Yars chr4-129188654-129190794	Mief1 chr15-80590489-80591044	Zfp456 chr13-67420360-67421819	Hist1h1d chr13-23533641-23533874
S100pbp chr4-129495702-129496012	Mief1 chr15-80639800-80640256	Zfp456 chr13-67723417-67724525	Hist1h2ae chr13-23533641-23533874
S100pbp chr4-129623504-129625426	Mief1 chr15-80704175-80704706	Zfp429 chr13-67481557-67481771	Hist1h2bg chr13-23533641-23533874
Yars chr4-129495702-129496012	Mief1 chr15-80721760-80722222	Zfp429 chr13-67577485-67577690	Hist1h2be chr13-23533641-23533874
Yars chr4-129623504-129625426	Mief1 chr15-80808689-80809127	Zfp429 chr13-67754206-67755364	Hist1h1c chr13-23533641-23533874
C77080 chr4-129238365-129239479	Mief1 chr15-80928626-80928976	Zfp429 chr13-67829107-67829308	Hist1h3c chr13-23533641-23533874
Bsdc1 chr4-129238365-129239479	Mief1 chr15-81043631-81044027	Zfp459 chr13-67608631-67610379	Hist1h2ab chr13-23533641-23533874
Tmem234 chr4-129238365-129239479	Atf4 chr15-80277102-80277900	Zfp874a chr13-67434228-67434596	Hist1h3b chr13-23533641-23533874
Dcdc2b chr4-129238365-129239479	Atf4 chr15-80576520-80576908	Zfp874b chr13-67434228-67434596	Gm11342 chr13-23533641-23533874
Khdrbs1 chr4-129238365-129239479	Atf4 chr15-80634640-80635278	Zfp58 chr13-67450487-67452165	Hist1h2af chr13-23551028-23551887
C77080 chr4-129247838-129248806	Atf4 chr15-80639800-80640256	Zfp874a chr13-67829107-67829308	Hist1h2af chr13-23729127-23729696
Tmem234 chr4-129247838-129248806	Atf4 chr15-80721760-80722222	Zfp874a chr13-67843709-67845117	Hist1h2af chr13-23756754-23757337
Iqcc chr4-129247838-129248806	Atf4 chr15-80787367-80788308	Zfp87 chr13-67481557-67481771	Hist1h2af chr13-24112759-24113273
C77080 chr4-129256101-129257291	Atf4 chr15-81027286-81028309	Zfp58 chr13-67547841-67548127	Hist1h2af chr13-24198433-24198879
Dcdc2b chr4-129256101-129257291	Atf4 chr15-81060144-81061232	Zfp87 chr13-67525451-67527250	Hist1h2af chr13-24207900-24208227
C77080 chr4-129460820-129462119	Atf4 chr15-81101189-81101664	Mtrr chr13-69569340-69569555	Hist1h2af chr13-24406814-24407162
Bsdc1 chr4-129263133-129264059	Rps19bp1 chr15-80496995-80498032	Med10 chr13-69487666-69488242	Hist1h2af chr13-24514889-24515692
Spocd1 chr4-129263133-129264059	Rps19bp1 chr15-80639800-80640256	Nsun2 chr13-69517969-69518335	Hist1h1d chr13-23534811-23535508
Pef1 chr4-129276031-129277040	Rps19bp1 chr15-80900384-80900615	Srd5a1 chr13-69519136-69519470	Hist1h2ab chr13-23534811-23535508
Sync chr4-129286097-129288046	Rps19bp1 chr15-81044258-81046175	Nsun2 chr13-69532621-69535371	Hist1h1a chr13-23534811-23535508
Ptp4a2 chr4-129286097-129288046	Rps19bp1 chr15-81074551-81074784	Nsun2 chr13-69544717-69545495	Hist1h2bh chr13-23575397-23575800
Sync chr4-129618251-129619509	Rps19bp1 chr15-81077606-81077876	Tppp chr13-73160103-73160741	Hist1h2bh chr13-23760813-23762852
Sync chr4-129861377-129861655	Rps19bp1 chr15-81083389-81083611	Ndufs6 chr13-73602979-73604939	Hist1h2bh chr13-23792168-23792849
Sync chr4-129926468-129926768	Rps19bp1 chr15-81198506-81198714	Pdcd6 chr13-73425563-73426223	Hist1h2bh chr13-23885568-23885837
Rbbp4 chr4-129334511-129336413	Tnrc6b chr15-80391523-80391782	Clptm1l chr13-73433409-73435307	Hist1h2bh chr13-23913812-23914185
Rbbp4 chr4-129491186-129491919	St13 chr15-80461844-80462606	Ahrr chr13-73433409-73435307	Hist1h2bh chr13-24539949-24540473
Rbbp4 chr4-129577013-129577334	Grap2 chr15-80507010-80507699	Cep72 chr13-73447103-73447418	Hist1h1d chr13-23542591-23544598
Rbbp4 chr4-129913455-129914793	Grap2 chr15-80530081-80531521	Ahrr chr13-73447103-73447418	Hist1h4d chr13-23542591-23544598
Rbbp4 chr4-130291928-130292768	Adsl chr15-80536294-80536849	Lpcat1 chr13-73512850-73513777	Hist1h3f chr13-24253916-24254398
Zbtb8os chr4-129334511-129336413	Grap2 chr15-80538000-80539223	Brd9 chr13-73488137-73489052	Hist1h2bg chr13-23551028-23551887
Zbtb8b chr4-129334511-129336413	Grap2 chr15-80543907-80544499	Ahrr chr13-73536021-73536891	Hist1h3b chr13-23551028-23551887
Fam167b chr4-129334511-129336413	Grap2 chr15-80554792-80555800	Clptm1l chr13-73821977-73822674	Hist1h1d chr13-23597690-23598411
Khdrbs1 chr4-129334511-129336413	Tnrc6b chr15-80554792-80555800	Slc12a7 chr13-73626105-73627507	Hist1h1d chr13-23683117-23685714
Zbtb8os chr4-129350308-129351344	Tnrc6b chr15-80559517-80559888	Tert chr13-73682170-73682528	Hist1h1d chr13-23688984-23689208
Zbtb8os chr4-129913455-129914793	Grap2 chr15-80571934-80572757	Tert chr13-74166355-74167665	Hist1h1d chr13-23745101-23747239
Hdac1 chr4-129350308-129351344	Grap2 chr15-80578555-80578836	Slc12a7 chr13-73646361-73647561	Hist1h1d chr13-23750890-23752389
Hcrtr1 chr4-129350308-129351344	Tnrc6b chr15-80590489-80591044	Zfp825 chr13-73680478-73680829	Hist1h1d chr13-23760813-23762852
Zbtb8a chr4-129364075-129366046	Xpnpep3 chr15-80598387-80599817	Slc12a7 chr13-73685458-73685856	Hist1h1d chr13-23832831-23833350
Zbtb8a chr4-129376755-129378135	Grap2 chr15-80602211-80603196	Slc6a19 chr13-73702285-73704145	Hist1h2ac chr13-23554799-23556593
Tssk3 chr4-129376755-129378135	Grap2 chr15-80607956-80608264	Slc12a7 chr13-73702285-73704145	Hist1h3e chr13-23593005-23593554
Fam229a chr4-129376755-129378135	Grap2 chr15-80611437-80611807	Nkd2 chr13-73702285-73704145	Hist1h3e chr13-23756754-23757337
Zbtb8a chr4-129491186-129491919	Sgsm3 chr15-80615726-80616217	Trip13 chr13-73702285-73704145	Hist1h2be chr13-23561836-23563390
Zbtb8a chr4-129540066-129540328	Grap2 chr15-80681202-80682014	Slc6a19 chr13-73821977-73822674	Hist1h2ae chr13-23688984-23689208
Zbtb8a chr4-130359314-130360593	Grap2 chr15-80697157-80698533	Slc6a19 chr13-74493354-74494710	Hist1h2ae chr13-23756754-23757337
Tssk3 chr4-129406050-129407057	Grap2 chr15-80739833-80740258	Zfp72 chr13-73709318-73710834	Hist1h2ae chr13-23832831-23833350
Pef1 chr4-129406050-129407057	Grap2 chr15-80741857-80742151	Slc12a7 chr13-73732669-73733375	Hist1h2ae chr13-24493757-24494569
Zbtb8b chr4-129440317-129441002	Grap2 chr15-80814451-80815171	Slc12a7 chr13-73736594-73737437	Hist1h2bg chr13-23570789-23571483
Ccdc28b chr4-129440317-129441002	Grap2 chr15-80896334-80897243	Nkd2 chr13-73748350-73750075	Hist1h1c chr13-23570789-23571483
Zbtb8b chr4-129584291-129585727	Grap2 chr15-80900384-80900615	Slc12a7 chr13-73803455-73804203	Hist1h2bg chr13-23571637-23571838
Zbtb8b chr4-129741208-129743044	Grap2 chr15-80924020-80924519	Exoc3 chr13-73772459-73773780	Hist1h2bg chr13-23750890-23752389
Zbtb8b chr4-129829858-129830075	Grap2 chr15-80928626-80928976	Ahrr chr13-73803455-73804203	Hist1h2bg chr13-23752552-23752785
Bsdc1 chr4-129444795-129445597	Grap2 chr15-80929735-80931863	Nkd2 chr13-73831037-73831852	Hist1h2bg chr13-23756754-23757337
Hdac1 chr4-129444795-129445597	Grap2 chr15-81000414-81000786	Ccdc127 chr13-73831037-73831852	Hist1h2bg chr13-24198433-24198879
Txlna chr4-129444795-129445597	Grap2 chr15-81097233-81098248	Trip13 chr13-74024677-74026586	Hist1h2bg chr13-24253916-24254398
Bai2 chr4-129444795-129445597	Grap2 chr15-81166041-81166858	Pdcd6 chr13-73970388-73971425	Hist1h4d chr13-23571637-23571838
Fam229a chr4-129455056-129455730	Grap2 chr15-81198506-81198714	Zfp72 chr13-74166355-74167665	Hist1h1c chr13-23571637-23571838
Kpna6 chr4-129455056-129455730	Grap2 chr15-81300696-81302876	Exoc3 chr13-74861339-74861952	Hist1h2bb chr13-23571637-23571838
Bsdc1 chr4-129460820-129462119	Grap2 chr15-81304101-81304396	Ahrr chr13-74245413-74245882	Hist1h3b chr13-23571637-23571838
Eif3i chr4-129460820-129462119	Slc25a17 chr15-80626355-80626742	Zfp825 chr13-74245413-74245882	Hist1h1e chr13-23575397-23575800
Tmem234 chr4-129460820-129462119	Rbx1 chr15-80639800-80640256	Ahrr chr13-74259393-74260787	Hist1h2ac chr13-23575397-23575800
Kpna6 chr4-129460820-129462119	Ep300 chr15-80674861-80675188	Ahrr chr13-74292174-74292513	Hist1h3c chr13-23575397-23575800
Tssk3 chr4-129491186-129491919	Tnrc6b chr15-80681202-80682014	Ccdc127 chr13-74462191-74463455	Hist1h2bb chr13-23575397-23575800
Tssk3 chr4-129549220-129549642	Adsl chr15-80694136-80694816	Ccdc127 chr13-74769652-74771022	Cmah chr13-23575397-23575800
Fam229a chr4-129491186-129491919	Rbx1 chr15-80704175-80704706	Ccdc127 chr13-74815733-74816033	Hist1h4d chr13-23581085-23581987
Fam229a chr4-129573426-129573861	Tnrc6b chr15-80742795-80743986	Cast chr13-74712324-74713350	Hist1h4c chr13-23581085-23581987
Fam229a chr4-129639960-129641375	Tnrc6b chr15-80929735-80931863	Ell2 chr13-74759192-74759443	Hist1h2bb chr13-23581085-23581987
Lck chr4-129491186-129491919	Tnrc6b chr15-80938595-80938943	Cast chr13-74806394-74806634	Hist1h4d chr13-23683117-23685714
Spocd1 chr4-129495702-129496012	Tnrc6b chr15-81166041-81166858	Cast chr13-75738991-75739273	Hist1h4d chr13-24442146-24442620
Marcksl1 chr4-129513064-129514791	Tnrc6b chr15-81300696-81302876	Ell2 chr13-74815733-74816033	Hist1h4d chr13-24527674-24528616
Marcksl1 chr4-129731372-129732001	Tnrc6b chr15-81304101-81304396	Ell2 chr13-74889700-74890352	Hist1h4d chr13-24567225-24567502
Marcksl1 chr4-129761416-129762081	Adsl chr15-80721760-80722222	Ell2 chr13-75706705-75708672	Hist1h1e chr13-23597690-23598411
Hdac1 chr4-129540066-129540328	St13 chr15-80739833-80740258	Ell2 chr13-75740046-75740323	Hist1h2ac chr13-23597690-23598411
Hdac1 chr4-129541638-129543214	Rbx1 chr15-80808689-80809127	Ell2 chr13-75845247-75846147	Hist1h2bb chr13-23597690-23598411
Hdac1 chr4-130291928-130292768	St13 chr15-80814451-80815171	Mctp1 chr13-75832267-75833096	Hist1h2be chr13-23688984-23689208
Lck chr4-129549220-129549642	Xpnpep3 chr15-80828043-80828877	Rfesd chr13-75877768-75878245	Hist1h2be chr13-23756754-23757337
Lck chr4-129556035-129556729	Sgsm3 chr15-80892234-80892751	Ttc37 chr13-75941956-75942188	Hist1h2be chr13-24414982-24416937
Ptp4a2 chr4-129556911-129557427	Tef chr15-80892234-80892751	Rfesd chr13-76017452-76019379	Hist1h2be chr13-24442146-24442620
Lck chr4-129558095-129558913	Tob2 chr15-80896334-80897243	Mctp1 chr13-76579171-76579816	Hist1h2ac chr13-23683117-23685714
Txlna chr4-129564890-129565571	Phf5a chr15-80900384-80900615	Fam172a chr13-77708031-77709365	Hist1h2ac chr13-23688984-23689208
Lck chr4-129569894-129570379	L3mbtl2 chr15-80928626-80928976	Fam172a chr13-78162816-78163979	Hist1h2ac chr13-23760813-23762852
Tmem234 chr4-129569894-129570379	Aco2 chr15-80929735-80931863	Pou5f2 chr13-78194720-78195388	Hist1h2ac chr13-23832831-23833350
Tmem39b chr4-129569894-129570379	Slc25a17 chr15-80938595-80938943	Arrdc3 chr13-80881720-80882035	Hist1h2ac chr13-24398589-24399059
Lck chr4-129571603-129571865	Polr3h chr15-80945926-80946148	Lysmd3 chr13-80881720-80882035	Hist1h2ac chr13-24444764-24444986
Tmem39b chr4-129571603-129571865	Adsl chr15-81042421-81042964	Polr3g chr13-80882573-80883537	Hist1h2ac chr13-24662307-24663168
Lck chr4-129573426-129573861	Adsl chr15-81536093-81536599	Arrdc3 chr13-80939223-80939463	Hist1h2bc chr13-23752552-23752785
Txlna chr4-129573426-129573861	Sgsm3 chr15-81021328-81021781	Arrdc3 chr13-80940530-80941204	Hist1h2bc chr13-23760813-23762852
Tmem39b chr4-129575027-129575666	Sgsm3 chr15-81142189-81142528	Arrdc3 chr13-81641230-81642115	Hist1h2bc chr13-23879615-23879899
Fam167b chr4-129577013-129577334	Sgsm3 chr15-81218891-81219516	Mblac2 chr13-80940530-80941204	Hist1h2bc chr13-24105180-24105704
Fam167b chr4-129580219-129580734	Sgsm3 chr15-81577000-81577377	Mblac2 chr13-80962735-80963227	Hist1h2bc chr13-24112759-24113273
Fam167b chr4-129793301-129794364	Sgsm3 chr15-81849197-81849410	Polr3g chr13-81176777-81177150	Hist1h2bc chr13-24318470-24318996
Fam167b chr4-129876941-129878222	Slc25a17 chr15-80977258-80978685	Mblac2 chr13-81369284-81369958	Hist1h3c chr13-23683117-23685714
Fam167b chr4-129882279-129883681	Phf5a chr15-80977258-80978685	Mblac2 chr13-81427093-81427698	Hist1h2ab chr13-23683117-23685714
Fabp3 chr4-129580219-129580734	St13 chr15-80989582-80989956	Polr3g chr13-81691658-81691926	Hist1h3c chr13-23688984-23689208
Eif3i chr4-129599999-129601162	Ep300 chr15-81000414-81000786	Gm17259 chr13-81740851-81741313	Hist1h2bb chr13-23688984-23689208
Tmem234 chr4-129599999-129601162	Xrcc6 chr15-81000414-81000786	Mef2c chr13-83000913-83001419	Hist1h2ab chr13-23688984-23689208
Tmem234 chr4-129608252-129610635	Xpnpep3 chr15-81008862-81009139	Mef2c chr13-83020826-83021179	Hist1h1a chr13-23688984-23689208
Tmem234 chr4-129618251-129619509	Zc3h7b chr15-81021328-81021781	Mef2c chr13-83056401-83056715	Hist1h4c chr13-23712529-23712803
Tmem234 chr4-129695813-129697065	Xrcc6 chr15-81032888-81033612	Mef2c chr13-83066055-83066677	Cmah chr13-23705990-23706344
Tmem234 chr4-129913455-129914793	Rbx1 chr15-81042421-81042964	Mef2c chr13-83069347-83069575	Hist1h1c chr13-23712529-23712803
Dcdc2b chr4-129608252-129610635	Rangap1 chr15-81042421-81042964	Mef2c chr13-83075462-83075937	Cmah chr13-23716096-23716616
Dcdc2b chr4-130035813-130037236	Phf5a chr15-81049576-81050017	Mef2c chr13-83084989-83085203	Hist1h1c chr13-23738137-23740360
Iqcc chr4-129618251-129619509	Tob2 chr15-81060144-81061232	Mef2c chr13-83111512-83111830	Hist1h1c chr13-23879615-23879899
Ccdc28b chr4-129618251-129619509	Aco2 chr15-81060144-81061232	Mef2c chr13-83112343-83112706	Hist1h1c chr13-23942731-23943185
Tmem39b chr4-129618251-129619509	Ep300 chr15-81063763-81064421	Mef2c chr13-83523575-83524930	Hist1h1c chr13-24499425-24499864
Iqcc chr4-129695813-129697065	St13 chr15-81072505-81073068	Mef2c chr13-83565452-83566701	Hist1h1c chr13-24551241-24551675
Iqcc chr4-129884088-129884467	Xpnpep3 chr15-81072505-81073068	Mef2c chr13-83571769-83572818	Hist1h1c chr13-24603504-24604384
Ccdc28b chr4-129623504-129625426	Rbx1 chr15-81077606-81077876	Mef2c chr13-83597191-83598050	Hist1h1c chr13-24645116-24645362
Txlna chr4-129639960-129641375	Aco2 chr15-81077606-81077876	Mef2c chr13-83604402-83604903	Hist1h3c chr13-23745101-23747239
Txlna chr4-129695813-129697065	Tob2 chr15-81081049-81081595	Mef2c chr13-83608881-83609837	Hist1h3c chr13-23756754-23757337
Txlna chr4-129731372-129732001	Phf5a chr15-81081049-81081595	Mef2c chr13-83649616-83650165	Hist1h3c chr13-23763237-23764154
Txlna chr4-130016743-130017838	Slc25a17 chr15-81083389-81083611	Mef2c chr13-83720855-83721360	Hist1h3c chr13-23832831-23833350
Kpna6 chr4-129671322-129673078	Tef chr15-81083389-81083611	Tmem161b chr13-83744831-83745451	Hist1h3c chr13-24398589-24399059
Pum1 chr4-129671322-129673078	Phf5a chr15-81097233-81098248	Rasa1 chr13-85504653-85505312	Hist1h3c chr13-24407727-24408098
Kpna6 chr4-129753829-129755294	Aco2 chr15-81097233-81098248	Acot12 chr13-91168525-91170361	Hist1h3c chr13-24442146-24442620
Kpna6 chr4-129765380-129765638	Xrcc6 chr15-81097233-81098248	Atg10 chr13-91217476-91217905	Hist1h3c chr13-24499425-24499864
Kpna6 chr4-129884088-129884467	St13 chr15-81101189-81101664	Atg10 chr13-91460149-91462624	Hist1h3c chr13-24684508-24684746
Kpna6 chr4-130188483-130189311	Slc25a17 chr15-81112349-81112977	Atg10 chr13-91723016-91723600	Hist1h2bb chr13-23745101-23747239
Tmem39b chr4-129695813-129697065	Phf5a chr15-81112349-81112977	Dhfr chr13-91378430-91378734	Hist1h2bb chr13-23760813-23762852
Snrnp40 chr4-129695813-129697065	Tef chr15-81142189-81142528	Msh3 chr13-91378430-91378734	Hist1h2bb chr13-23832831-23833350
Nkain1 chr4-129695813-129697065	L3mbtl2 chr15-81154717-81156704	Ssbp2 chr13-91452553-91453647	Hist1h2bb chr13-24372997-24373474
Tmem39b chr4-129793301-129794364	Ccdc134 chr15-81166041-81166858	Dhfr chr13-91452553-91453647	Hist1h2bb chr13-24442146-24442620
Tmem39b chr4-130016743-130017838	Tob2 chr15-81198506-81198714	Msh3 chr13-91452553-91453647	Hist1h2bb chr13-24493757-24494569
Tmem39b chr4-130035813-130037236	Phf5a chr15-81198506-81198714	Ssbp2 chr13-91478095-91478380	Hist1h2bb chr13-24499425-24499864
Khdrbs1 chr4-129731372-129732001	Slc25a17 chr15-81199024-81200002	Dhfr chr13-91460149-91462624	Hist1h2bb chr13-24518816-24519260
Khdrbs1 chr4-129741208-129743044	Tob2 chr15-81304101-81304396	Ckmt2 chr13-91486054-91486516	Hist1h2bb chr13-24684508-24684746
Hcrtr1 chr4-129741208-129743044	Ep300 chr15-81307906-81308429	Fam151b chr13-91579773-91580165	Hist1h2ab chr13-24442146-24442620
Khdrbs1 chr4-129827563-129828095	L3mbtl2 chr15-81307906-81308429	Dhfr chr13-91680834-91681416	Hist1h2ab chr13-24493757-24494569
Khdrbs1 chr4-129829858-129830075	Polr3h chr15-81307906-81308429	Serinc5 chr13-91680834-91681416	Hist1h2ab chr13-24500866-24502432
Khdrbs1 chr4-130081073-130081837	Tob2 chr15-81355118-81355709	Acot12 chr13-91908007-91908565	Hist1h3b chr13-23750890-23752389
Snrnp40 chr4-129760428-129761155	Cenpm chr15-81355118-81355709	Zcchc9 chr13-91915055-91915618	Hist1h3b chr13-23752552-23752785
Ptp4a2 chr4-129765380-129765638	Slc25a17 chr15-81409923-81410208	Zcchc9 chr13-92030263-92031087	Hist1h3b chr13-23756754-23757337
Bai2 chr4-129765380-129765638	Slc25a17 chr15-81917298-81917984	Zcchc9 chr13-92095168-92095578	Hist1h3b chr13-23760813-23762852
Serinc2 chr4-129782011-129782571	Slc25a17 chr15-82156934-82157161	Zcchc9 chr13-92483171-92484431	Hist1h3b chr13-24198433-24198879
Ptp4a2 chr4-129810629-129811843	Slc25a17 chr15-82165849-82167092	Zcchc9 chr13-92736895-92737146	Hist1h3b chr13-24253916-24254398
Ptp4a2 chr4-129819452-129821598	Smdt1 chr15-81360056-81361542	Zcchc9 chr13-92738621-92739145	Hist1h3b chr13-24296941-24297747
Snrnp40 chr4-129810629-129811843	Desi1 chr15-81399093-81400463	Zfyve16 chr13-92053161-92053367	Hist1h3b chr13-24533420-24533870
Hcrtr1 chr4-129829858-129830075	St13 chr15-82035757-82036244	Rasgrf2 chr13-92425631-92427076	Hist1h1a chr13-23760813-23762852
Zcchc17 chr4-129882279-129883681	St13 chr15-82163404-82163980	Rasgrf2 chr13-92722301-92722869	Hist1h1a chr13-24372997-24373474
Hcrtr1 chr4-129926468-129926768	St13 chr15-82165183-82165676	Rasgrf2 chr13-92733216-92733699	Hist1h1a chr13-24442146-24442620
Serinc2 chr4-129926468-129926768	St13 chr15-82197182-82197654	Msh3 chr13-92303644-92304679	Hist1h1a chr13-24539949-24540473
Spocd1 chr4-129947254-129947604	St13 chr15-82274818-82275693	Serinc5 chr13-92320755-92321149	Gm11342 chr13-23885568-23885837
Spocd1 chr4-130913883-130914471	Xpnpep3 chr15-81697931-81698138	Fam151b chr13-92353758-92355606	Gm11342 chr13-23944401-23944783
Bai2 chr4-129983769-129985315	Tef chr15-81448141-81448955	Dhfr chr13-92828814-92829114	Aldh5a1 chr13-23952771-23953282
Snrnp40 chr4-129983769-129985315	Aco2 chr15-81465088-81467031	Fam151b chr13-92664845-92665354	D130043K22Rik chr13-24205879-24206435
Bai2 chr4-129987646-129988342	Srebf2 chr15-81465088-81467031	Zfyve16 chr13-92664845-92665354	Aldh5a1 chr13-24253916-24254398
Bai2 chr4-130016743-130017838	Rbx1 chr15-81561676-81562886	Zfyve16 chr13-92750857-92751506	Gmnn chr13-24279992-24281505
Bai2 chr4-130902276-130903086	Rbx1 chr15-82106958-82107270	Zfyve16 chr13-92791264-92791626	Cmah chr13-24321240-24321675
Fabp3 chr4-130035813-130037236	Ep300 chr15-81480663-81481499	Zfyve16 chr13-92828814-92829114	BC005537 chr13-24321240-24321675
Sdc3 chr4-130035813-130037236	Ndufa6 chr15-81538831-81540166	Zfyve16 chr13-92986411-92987409	Tdp2 chr13-24321240-24321675
Col16a1 chr4-130045260-130046238	Tef chr15-81568119-81569096	Serinc5 chr13-92576066-92577101	Aldh5a1 chr13-24321240-24321675
Col16a1 chr4-130081073-130081837	Ep300 chr15-81584562-81586724	Serinc5 chr13-92639063-92639435	Cmah chr13-24372997-24373474
Col16a1 chr4-130086728-130087839	Ep300 chr15-82146096-82146338	Serinc5 chr13-92736895-92737146	Cmah chr13-24374310-24376196
Col16a1 chr4-130519170-130520807	Ep300 chr15-82243239-82244923	Serinc5 chr13-92738621-92739145	Cmah chr13-24398589-24399059
Snrnp40 chr4-130081073-130081837	Ep300 chr15-82266187-82266710	Serinc5 chr13-92923379-92923884	Cmah chr13-24413078-24413565
Pef1 chr4-130106484-130108211	Smdt1 chr15-81606354-81606966	Serinc5 chr13-92953041-92953348	Cmah chr13-24414982-24416937
Pef1 chr4-130657897-130658565	L3mbtl2 chr15-82106958-82107270	Serinc5 chr13-93230630-93231373	Cmah chr13-24599315-24600074
Pef1 chr4-130791665-130793328	Ndufa6 chr15-81693451-81694825	Homer1 chr13-92636319-92637267	Cmah chr13-24603504-24604384
Hcrtr1 chr4-130138249-130139363	Ccdc134 chr15-81697931-81698138	Mtx3 chr13-92667577-92667870	Cmah chr13-24604600-24605338
Serinc2 chr4-130138249-130139363	Smdt1 chr15-81728942-81730521	Mtx3 chr13-92736895-92737146	Cmah chr13-24613229-24613751
Hcrtr1 chr4-130283775-130284163	Ndufa6 chr15-81728942-81730521	Jmy chr13-92858467-92859239	Cmah chr13-24617513-24618144
Fabp3 chr4-130307739-130309132	Rangap1 chr15-81928241-81928529	Cmya5 chr13-93072647-93074269	Cmah chr13-24631177-24631852
Gm10570 chr4-130307739-130309132	Rangap1 chr15-82186645-82188280	Cmya5 chr13-93143752-93145049	Cmah chr13-24785358-24786693
Fabp3 chr4-130896216-130896724	Zc3h7b chr15-81845705-81846047	Cmya5 chr13-93762685-93763214	Cmah chr13-24989611-24990130
Gm10570 chr4-130782541-130782786	Tef chr15-81836035-81836890	Cmya5 chr13-93764330-93765040	Gm11342 chr13-24398589-24399059
Gm10570 chr4-130938951-130940142	Tef chr15-81856057-81856432	Cmya5 chr13-93839519-93840027	Gm11342 chr13-24538092-24538307
Zcchc17 chr4-130341507-130342181	Tef chr15-81989384-81990077	Cmya5 chr13-93898166-93898889	Gm11342 chr13-24613229-24613751
Snrnp40 chr4-130341507-130342181	Tef chr15-82044211-82044486	Homer1 chr13-93330794-93331168	BC005537 chr13-24337622-24338950
Zcchc17 chr4-130349686-130349974	Tob2 chr15-81810047-81812088	Homer1 chr13-93332474-93332888	Tdp2 chr13-24407727-24408098
Zcchc17 chr4-130359314-130360593	Tob2 chr15-81845705-81846047	Homer1 chr13-93340111-93340408	Tdp2 chr13-24442146-24442620
Snrnp40 chr4-130359314-130360593	Tob2 chr15-81849197-81849410	Homer1 chr13-93354509-93355455	Tdp2 chr13-24508348-24509203
Pum1 chr4-130359314-130360593	Tob2 chr15-81917298-81917984	Jmy chr13-93330794-93331168	Tdp2 chr13-24536789-24537062
Snrnp40 chr4-130660150-130660389	Tob2 chr15-82040534-82041010	Lhfpl2 chr13-93340693-93341366	Mrs2 chr13-24539949-24540473
Nkain1 chr4-130531457-130532301	Tob2 chr15-82266187-82266710	Scamp1 chr13-93354509-93355455	BC005537 chr13-24567225-24567502
Nkain1 chr4-130533829-130534517	Phf5a chr15-82111432-82112230	Jmy chr13-93559195-93559563	Gmnn chr13-24587219-24587859
Sdc3 chr4-130533829-130534517	Phf5a chr15-82266187-82266710	Jmy chr13-93764330-93765040	BC005537 chr13-24599315-24600074
Nkain1 chr4-130573220-130574395	Aco2 chr15-81904609-81905395	Lhfpl2 chr13-93755113-93755436	Tdp2 chr13-24603504-24604384
Nkain1 chr4-130938951-130940142	Aco2 chr15-82035757-82036244	Lhfpl2 chr13-93756270-93757030	Acot13 chr13-24613229-24613751
Nkain1 chr4-130946953-130947742	Aco2 chr15-82197182-82197654	Arsb chr13-93762685-93763214	Acot13 chr13-24638424-24639056
Matn1 chr4-130657897-130658565	Ccdc134 chr15-81904609-81905395	Arsb chr13-93764330-93765040	Gmnn chr13-24646351-24646605
Pum1 chr4-130662566-130664195	Polr3h chr15-82130658-82130908	Arsb chr13-93770959-93772667	Aldh5a1 chr13-24662307-24663168
Pum1 chr4-130773983-130775546	Polr3h chr15-82266187-82266710	Arsb chr13-93786311-93786767	Mrs2 chr13-24676798-24677067
Pum1 chr4-130946953-130947742	Polr3h chr15-82274235-82274631	Arsb chr13-93793029-93793636	Acot13 chr13-24738955-24739358
Sdc3 chr4-130791665-130793328	Polr3h chr15-82914309-82915024	Arsb chr13-93855622-93856274	Gmnn chr13-24816330-24817364
Sdc3 chr4-130800120-130800381	Ndufa6 chr15-81932726-81933508	Arsb chr13-93898166-93898889	Gmnn chr13-25054800-25055679
Sdc3 chr4-130801685-130802596	Naga chr15-81948628-81948974	Arsb chr13-93921554-93922831	BC005537 chr13-24785358-24786693
Sdc3 chr4-130902276-130903086	Tcf20 chr15-81959945-81961664	Arsb chr13-93923521-93924028	Tdp2 chr13-24799922-24801928
Laptm5 chr4-130912904-130913410	Xrcc6 chr15-82165183-82165676	Ap3b1 chr13-93814655-93815422	BC005537 chr13-24816330-24817364
Laptm5 chr4-130913883-130914471	Xrcc6 chr15-82379420-82380729	Lhfpl2 chr13-94122797-94123565	BC005537 chr13-24830660-24832325
Laptm5 chr4-130919708-130919925	Xrcc6 chr15-82911575-82912518	Lhfpl2 chr13-94284520-94285984	BC005537 chr13-24862400-24862865
Laptm5 chr4-130920953-130921644	Naga chr15-82015106-82017106	Scamp1 chr13-94062497-94062985	BC005537 chr13-24920045-24921947
Laptm5 chr4-131872746-131874724	Smdt1 chr15-82015106-82017106	Ap3b1 chr13-94065475-94065850	Acot13 chr13-24866251-24867286
Ptpru chr4-130912904-130913410	Desi1 chr15-82163404-82163980	Tbca chr13-94098262-94098706	Tdp2 chr13-24936839-24938126
Ptpru chr4-130913883-130914471	Desi1 chr15-82379420-82380729	Scamp1 chr13-94116383-94117112	Aldh5a1 chr13-24965203-24966060
Matn1 chr4-130921889-130922397	Desi1 chr15-82805096-82805581	Scamp1 chr13-94295879-94296647	Mrs2 chr13-25115464-25116565
Mecr chr4-130938951-130940142	Desi1 chr15-82911575-82912518	Ap3b1 chr13-94539713-94540025	2610307P16Rik chr13-28781668-28782650
Matn1 chr4-130946953-130947742	Nfam1 chr15-82065103-82065999	Ap3b1 chr13-94813748-94814097	Sox4 chr13-28842799-28843351
Srsf4 chr4-130959824-130960617	Ccdc134 chr15-82148540-82148943	Ap3b1 chr13-94975774-94976942	2610307P16Rik chr13-28931425-28932146
Ptpru chr4-131825487-131826188	Ccdc134 chr15-82898597-82900373	Tbca chr13-94838065-94838427	2610307P16Rik chr13-29574768-29575081
Atpif1 chr4-131825487-131826188	Ccdc134 chr15-82963142-82964134	Tbca chr13-94868309-94869262	2610307P16Rik chr13-29755769-29756496
Ptpru chr4-131836336-131838550	Ccdc134 chr15-83099634-83100738	Tbca chr13-95553894-95554161	Sox4 chr13-28931425-28932146
Ptpru chr4-132211039-132212620	Naga chr15-82146096-82146338	Tbca chr13-95711936-95713482	Sox4 chr13-29454212-29454483
Mecr chr4-131842913-131843920	Smdt1 chr15-82146096-82146338	F2rl1 chr13-94826320-94826537	Sox4 chr13-29526499-29527366
Ppp1r8 chr4-131842913-131843920	Nfam1 chr15-82148540-82148943	Wdr41 chr13-94979081-94979427	Sox4 chr13-29580548-29580747
Mecr chr4-131854950-131855320	Rrp7a chr15-82156934-82157161	F2r chr13-94979081-94979427	Sox4 chr13-29604294-29604581
Mecr chr4-131860422-131861632	Smdt1 chr15-82163404-82163980	Zbed3 chr13-95373396-95373597	Sox4 chr13-29953475-29953691
Mecr chr4-132158250-132158601	Serhl chr15-82163404-82163980	Zbed3 chr13-95523872-95525470	Uqcrfs1 chr13-29574768-29575081
Mecr chr4-132731850-132732728	Poldip3 chr15-82165183-82165676	Zbed3 chr13-95617653-95619111	Uqcrfs1 chr13-29596989-29597638
Xkr8 chr4-131860422-131861632	Rrp7a chr15-82165849-82167092	Zbed3 chr13-96010700-96011604	E2f3 chr13-29628391-29628911
Srsf4 chr4-131872746-131874724	Nfam1 chr15-82197182-82197654	F2r chr13-95373396-95373597	Dusp22 chr13-29744057-29744473
Srsf4 chr4-132783535-132784332	Rrp7a chr15-82197182-82197654	F2rl1 chr13-95390000-95390814	Uqcrfs1 chr13-29838342-29838991
Ythdf2 chr4-131872746-131874724	Tcf20 chr15-82236268-82237294	F2r chr13-95393030-95393795	Cdkal1 chr13-29970381-29970610
Ythdf2 chr4-131910280-131911263	Rrp7a chr15-82236268-82237294	F2rl2 chr13-95517083-95518619	Cdkal1 chr13-29974123-29974596
Rcc1 chr4-131910280-131911263	Cyb5r3 chr15-82243239-82244923	Sv2c chr13-95517083-95518619	Cdkal1 chr13-30629637-30630421
Med18 chr4-131916294-131916726	Cenpm chr15-82998594-82999128	F2rl1 chr13-95688533-95688863	Hus1b chr13-29970381-29970610
Dnajc8 chr4-131916294-131916726	Serhl chr15-82259361-82260071	F2rl1 chr13-95752461-95752692	E2f3 chr13-30084811-30085768
Tmem200b chr4-131920049-131920872	Poldip3 chr15-82266187-82266710	Iqgap2 chr13-95563519-95564188	E2f3 chr13-30272095-30272621
Atpif1 chr4-131920049-131920872	Nfam1 chr15-82274235-82274631	Ankdd1b chr13-95565008-95565562	E2f3 chr13-30544424-30545807
Tmem200b chr4-131921098-131922201	Ndufa6 chr15-83140414-83140709	Iqgap2 chr13-95566926-95567522	E2f3 chr13-30570055-30570551
Tmem200b chr4-132535082-132536164	Rrp7a chr15-82379420-82380729	F2r chr13-95605735-95606422	E2f3 chr13-30685798-30686332
Tmem200b chr4-132554567-132555848	Rrp7a chr15-82417010-82417888	F2rl2 chr13-95605735-95606422	E2f3 chr13-30692641-30693347
Tmem200b chr4-132746829-132748219	Ttll1 chr15-82814437-82815255	Poc5 chr13-95605735-95606422	E2f3 chr13-30766009-30766238
Med18 chr4-131977095-131978273	Poldip3 chr15-82888132-82888880	F2r chr13-95711936-95713482	Mboat1 chr13-30042615-30043355
Dnajc8 chr4-131977095-131978273	Tspo chr15-82888132-82888880	F2rl2 chr13-95638661-95639024	Irf4 chr13-30045186-30045392
Epb4.1 chr4-132007662-132008920	Tcf20 chr15-82911575-82912518	Poc5 chr13-95652361-95652583	Mboat1 chr13-30165818-30167158
Taf12 chr4-132007662-132008920	Pacsin2 chr15-82911575-82912518	Iqgap2 chr13-95685693-95686499	Mboat1 chr13-30192949-30193175
Epb4.1 chr4-132033030-132033640	Tspo chr15-82911575-82912518	Col4a3bp chr13-95688533-95688863	Mboat1 chr13-30971758-30972474
Ahdc1 chr4-132033030-132033640	Tcf20 chr15-82963142-82964134	F2rl2 chr13-95831881-95832082	Exoc2 chr13-30165818-30167158
Epb4.1 chr4-132037127-132037475	Tcf20 chr15-83084022-83084754	Iqgap2 chr13-95696506-95697329	Irf4 chr13-30455238-30456015
Atpif1 chr4-132037127-132037475	Tcf20 chr15-83112737-83113251	Ankdd1b chr13-95696506-95697329	Uqcrfs1 chr13-30888439-30888844
Dnajc8 chr4-132037127-132037475	Tcf20 chr15-83419219-83420187	Iqgap2 chr13-95711936-95713482	Uqcrfs1 chr13-30949282-30949481
Epb4.1 chr4-132039536-132040901	Tcf20 chr15-83455593-83456072	Sv2c chr13-95711936-95713482	Uqcrfs1 chr13-30971758-30972474
Trnau1ap chr4-132039536-132040901	Tcf20 chr15-83562522-83564672	Iqgap2 chr13-95741807-95742520	Uqcrfs1 chr13-30985299-30986481
Epb4.1 chr4-132048033-132050186	Tcf20 chr15-83583337-83583791	Iqgap2 chr13-95746385-95746838	Hus1b chr13-30573074-30573306
Med18 chr4-132048033-132050186	Tcf20 chr15-83724428-83725255	Ankdd1b chr13-95813274-95814240	Dusp22 chr13-30590880-30591239
Gm10300 chr4-132074079-132075744	Rrp7a chr15-82927847-82928299	Iqgap2 chr13-95828633-95829009	Dusp22 chr13-30628301-30628897
Gm10300 chr4-132268632-132270730	Nfam1 chr15-82928668-82929131	Hmgcr chr13-95859918-95860139	Irf4 chr13-30629637-30630421
Gm10300 chr4-132344229-132345874	Serhl chr15-82928668-82929131	Iqgap2 chr13-95912042-95913567	Irf4 chr13-30632997-30633340
Gm10300 chr4-132509385-132511041	Ttll12 chr15-82968216-82968752	Iqgap2 chr13-95942474-95943552	Dusp22 chr13-30641929-30642499
Gm10300 chr4-132746829-132748219	Arfgap3 chr15-82974391-82974899	Iqgap2 chr13-95950582-95951678	Dusp22 chr13-30728218-30728482
Gm10300 chr4-133004887-133005563	Pacsin2 chr15-82987003-82988687	Iqgap2 chr13-96855017-96855537	Dusp22 chr13-30949282-30949481
Gm10300 chr4-133012918-133013701	Ttll12 chr15-83030074-83030687	Polk chr13-95912042-95913567	Dusp22 chr13-31356663-31356880
Epb4.1 chr4-132074079-132075744	Pacsin2 chr15-83033163-83033420	Poc5 chr13-95950582-95951678	Dusp22 chr13-31373917-31374416
Sesn2 chr4-132074079-132075744	Nfam1 chr15-83148385-83150337	Col4a3bp chr13-95963512-95964869	Irf4 chr13-30659330-30660710
Xkr8 chr4-132074079-132075744	Arfgap3 chr15-83055975-83056990	Col4a3bp chr13-95973095-95974467	Hus1b chr13-30681577-30682703
Epb4.1 chr4-132514515-132516043	Serhl chr15-83432373-83433011	Polk chr13-95986920-95987573	Hus1b chr13-30695779-30696151
Epb4.1 chr4-133012918-133013701	Serhl chr15-83451962-83452202	Sv2c chr13-95997170-95997755	Irf4 chr13-30702007-30702900
Rab42 chr4-132079399-132079917	Serhl chr15-83463549-83465440	Sv2c chr13-96387475-96388923	Irf4 chr13-30760150-30761688
Xkr8 chr4-132079399-132079917	Rrp7a chr15-83366674-83367901	Sv2c chr13-96697512-96698302	Irf4 chr13-30766009-30766238
Rcc1 chr4-132088207-132089443	Rrp7a chr15-83562522-83564672	Enc1 chr13-96377899-96378255	Irf4 chr13-31292771-31293353
Oprd1 chr4-132545521-132546336	Rrp7a chr15-84073683-84074198	Enc1 chr13-96387475-96388923	Exoc2 chr13-30814287-30814700
Oprd1 chr4-132794722-132795250	Ttll1 chr15-83140414-83140709	Poc5 chr13-96433591-96434254	Exoc2 chr13-30817120-30817792
Phactr4 chr4-132146759-132147118	Pacsin2 chr15-83148385-83150337	Poc5 chr13-96664271-96664676	Exoc2 chr13-30832775-30833043
Fam76a chr4-132146759-132147118	Poldip3 chr15-83348905-83350820	Poc5 chr13-97271907-97272499	Exoc2 chr13-30834358-30834782
Phactr4 chr4-132158250-132158601	Poldip3 chr15-83455593-83456072	Poc5 chr13-97275502-97275792	Exoc2 chr13-30962957-30963666
Xkr8 chr4-132158250-132158601	Poldip3 chr15-83601215-83603259	Ankdd1b chr13-96672413-96672681	Exoc2 chr13-31504915-31505769
Rpa2 chr4-132158250-132158601	Poldip3 chr15-84073683-84074198	Ankdd1b chr13-97233046-97233360	Gmds chr13-32861736-32862194
Ythdf2 chr4-132167467-132167687	Poldip3 chr15-84135511-84135828	Ankdd1b chr13-97271907-97272499	Gmds chr13-32907990-32908568
Phactr4 chr4-132167467-132167687	Arfgap3 chr15-83157145-83157582	Ankdd1b chr13-97286727-97287574	Gmds chr13-33076200-33076414
Atpif1 chr4-132181503-132181927	Tspo chr15-83157145-83157582	Ankdd1b chr13-97322306-97322927	Gmds chr13-33076971-33077678
Dnajc8 chr4-132181503-132181927	Cyb5r3 chr15-83223588-83224408	Ankdd1b chr13-97386453-97387177	Serpinb6b chr13-32692382-32692926
Themis2 chr4-132182132-132182476	Cyb5r3 chr15-83366674-83367901	Enc1 chr13-96479083-96479322	Serpinb1a chr13-32800917-32801130
Fam76a chr4-132182132-132182476	Cyb5r3 chr15-83482499-83482949	Polk chr13-97187400-97188062	Wrnip1 chr13-33089047-33089858
Ythdf2 chr4-132197550-132198724	Cyb5r3 chr15-83500202-83500704	Polk chr13-97265383-97265829	Serpinb1a chr13-32850732-32851315
Gmeb1 chr4-132197550-132198724	Cyb5r3 chr15-84073683-84074198	Polk chr13-97530540-97530923	Serpinb1a chr13-32862482-32862772
Ythdf2 chr4-132620030-132620380	Cyb5r3 chr15-84167235-84169093	Col4a3bp chr13-96542058-96543782	Serpinb1a chr13-32868034-32868554
Ythdf2 chr4-132746829-132748219	Arfgap3 chr15-83223588-83224408	Col4a3bp chr13-96593520-96594625	Serpinb1a chr13-33089047-33089858
Ythdf2 chr4-132776766-132777066	Mcat chr15-83223588-83224408	Col4a3bp chr13-96670041-96672249	Serpinb6b chr13-32861736-32862194
Ythdf2 chr4-132780254-132780611	Samm50 chr15-83296098-83296348	Col4a3bp chr13-97385602-97385953	Serpinb9 chr13-32861736-32862194
Gmeb1 chr4-132260201-132262585	Arfgap3 chr15-83342344-83342906	Hmgcr chr13-96680248-96680666	Serpinb9 chr13-32862482-32862772
Rcc1 chr4-132260201-132262585	1700001L05Rik chr15-83342344-83342906	Hmgcr chr13-96997057-96997343	Serpinb6b chr13-32912879-32913451
Gmeb1 chr4-132535082-132536164	Arfgap3 chr15-83404026-83404278	Hmgcr chr13-97559485-97560167	Serpinb9 chr13-32912879-32913451
Gmeb1 chr4-132563321-132564306	Arfgap3 chr15-83407193-83407756	Hmgcr chr13-97560877-97561288	Serpinb6b chr13-32981642-32982142
Gmeb1 chr4-132621706-132622044	Arfgap3 chr15-83756594-83757024	Hmgcr chr13-97567575-97567948	Serpinb6b chr13-33071617-33072321
Gmeb1 chr4-132944079-132944464	Arfgap3 chr15-84218812-84219254	Gfm2 chr13-96994925-96995691	Serpinb6b chr13-33076971-33077678
Gmeb1 chr4-133196839-133197136	Arfgap3 chr15-84315390-84315969	Hexb chr13-96997057-96997343	Serpinb9 chr13-33071617-33072321
Gmeb1 chr4-133217389-133217929	1700001L05Rik chr15-83419219-83420187	Nsa2 chr13-97138632-97138896	Serpinb9 chr13-33074018-33074326
Fam76a chr4-132268632-132270730	1700001L05Rik chr15-83756594-83757024	Nsa2 chr13-97248424-97248691	Serpinb9 chr13-33076200-33076414
Cd164l2 chr4-132268632-132270730	1700001L05Rik chr15-84256256-84256703	Nsa2 chr13-97385602-97385953	Serpinb9 chr13-33076971-33077678
Gpr3 chr4-132268632-132270730	1700001L05Rik chr15-84260019-84260652	Gfm2 chr13-97239531-97239855	Nqo2 chr13-33048070-33048726
Taf12 chr4-132273908-132275040	Tspo chr15-83398115-83398391	Gfm2 chr13-97941049-97941397	Nqo2 chr13-33071617-33072321
Taf12 chr4-132945189-132947168	Ttll1 chr15-83408227-83408487	Hexb chr13-97207757-97208944	Ripk1 chr13-33071617-33072321
Rab42 chr4-132302442-132303553	Samm50 chr15-83415372-83415614	Hexb chr13-97672056-97672373	Bphl chr13-33079364-33079767
Rab42 chr4-133297383-133299409	Samm50 chr15-83435228-83435734	Enc1 chr13-97567575-97567948	Nqo2 chr13-33089047-33089858
Trnau1ap chr4-132311899-132312154	Pacsin2 chr15-84450285-84451345	Ankra2 chr13-97309127-97309958	Nqo2 chr13-33964219-33965868
Trnau1ap chr4-132328530-132330068	Ttll1 chr15-83553883-83554123	Arhgef28 chr13-97533796-97534244	Nqo2 chr13-34956817-34957380
Trnau1ap chr4-132647135-132648494	Mcat chr15-84218812-84219254	Btf3 chr13-97559485-97560167	Serpinb6a chr13-34711458-34711720
Trnau1ap chr4-132783535-132784332	Tspo chr15-83601215-83603259	Arhgef28 chr13-97857513-97858274	Bphl chr13-34219619-34219853
Trnau1ap chr4-133117948-133118454	Ttll12 chr15-83562522-83564672	Arhgef28 chr13-97974875-97975101	Bphl chr13-34627119-34627769
Trnau1ap chr4-133175941-133176578	Ttll12 chr15-83601215-83603259	Arhgef28 chr13-97975355-97975666	Psmg4 chr13-34046019-34046910
Rcc1 chr4-132344229-132345874	Ttll12 chr15-83694947-83695326	Arhgef28 chr13-98124071-98124985	Tubb2a chr13-34066317-34066609
Cd164l2 chr4-132352985-132354059	Ttll12 chr15-84218812-84219254	Arhgef28 chr13-98353827-98355913	Psmg4 chr13-34066317-34066609
Rcc1 chr4-132545521-132546336	Ttll12 chr15-84323979-84325986	Arhgef28 chr13-98540508-98540756	Slc22a23 chr13-34066317-34066609
Rcc1 chr4-132594781-132595303	Ttll12 chr15-84341078-84341291	Arhgef28 chr13-98691708-98692486	Pxdc1 chr13-34066317-34066609
Rcc1 chr4-132610864-132611884	Samm50 chr15-84104960-84105968	Arhgef28 chr13-98872414-98872807	Tubb2a chr13-34090229-34090839
Rcc1 chr4-132780254-132780611	Samm50 chr15-84211714-84212663	Arhgef28 chr13-98902408-98903183	Tubb2a chr13-34102020-34102286
Rcc1 chr4-133353128-133353698	Samm50 chr15-84467904-84468127	Arhgef28 chr13-99190548-99190771	Tubb2a chr13-34107020-34107319
Phactr4 chr4-132411385-132412141	Samm50 chr15-84924787-84925183	Utp15 chr13-98241935-98242194	Tubb2a chr13-34219077-34219389
Cd164l2 chr4-132411385-132412141	Samm50 chr15-84995162-84996342	Zfp366 chr13-98241935-98242194	Tubb2a chr13-34276750-34276974
Phactr4 chr4-132421479-132423046	Fam118a chr15-84231708-84232332	Utp15 chr13-98996835-98997333	Tubb2a chr13-34627119-34627769
Phactr4 chr4-132973913-132974277	Parvg chr15-84350239-84350490	Utp15 chr13-99207156-99207822	Tubb2a chr13-34683242-34683561
Phactr4 chr4-133084888-133086341	Parvg chr15-84714791-84715065	Utp15 chr13-99212952-99213702	Tubb2a chr13-34690844-34691575
Med18 chr4-132462929-132464530	Parvg chr15-85266575-85267058	Ankra2 chr13-98691708-98692486	Tubb2a chr13-34711458-34711720
Map3k6 chr4-132462929-132464530	Fam118a chr15-84330784-84331620	Ankra2 chr13-98831171-98831402	Tubb2a chr13-35074751-35075145
Med18 chr4-132586120-132586734	Fam118a chr15-84464215-84464584	Btf3 chr13-98588645-98589413	Eci2 chr13-34077144-34078882
Med18 chr4-132620030-132620380	Fam118a chr15-84691680-84692072	Btf3 chr13-98889896-98891225	Slc22a23 chr13-34107020-34107319
Sesn2 chr4-132494390-132494894	5031439G07Rik chr15-84803557-84804008	Btf3 chr13-99152289-99152792	Prpf4b chr13-34114287-34115043
Sesn2 chr4-132509385-132511041	Fam118a chr15-84848171-84848439	Btf3 chr13-99173735-99174185	Psmg4 chr13-34121066-34121275
Smpdl3b chr4-132509385-132511041	Ttc38 chr15-84896129-84897032	Btf3 chr13-99190548-99190771	Tubb2b chr13-34178187-34178533
Sesn2 chr4-132545521-132546336	Trmu chr15-84922422-84924253	Btf3 chr13-99204902-99205248	Tubb2b chr13-34236815-34237033
Sesn2 chr4-132786031-132786248	Nup50 chr15-85036083-85037594	Btf3 chr13-99211022-99211455	Tubb2b chr13-34287613-34288102
Sesn2 chr4-133250378-133251476	5031439G07Rik chr15-84964763-84965098	Btf3 chr13-99287034-99288233	Tubb2b chr13-34289229-34289619
Atpif1 chr4-132514515-132516043	Trmu chr15-84987059-84988671	Fcho2 chr13-98692786-98693733	Tubb2b chr13-34690844-34691575
Ppp1r8 chr4-132514515-132516043	5031439G07Rik chr15-85831636-85832932	Zfp366 chr13-98692786-98693733	Tubb2b chr13-34701007-34701296
Fam76a chr4-132514515-132516043	5031439G07Rik chr15-85858916-85860156	Fcho2 chr13-98694772-98694993	Tubb2b chr13-34837392-34838089
Wdtc1 chr4-132514515-132516043	Trmu chr15-85036083-85037594	Fcho2 chr13-99151189-99151401	Tubb2b chr13-35035580-35036119
Atpif1 chr4-132532647-132533850	Fam118a chr15-85715867-85716574	Fcho2 chr13-99308223-99308804	Psmg4 chr13-34204279-34204618
Dnajc8 chr4-132532647-132533850	Ttc38 chr15-85131753-85132164	Fcho2 chr13-99337420-99338024	Psmg4 chr13-34238009-34239035
Wasf2 chr4-132532647-132533850	Atxn10 chr15-85455604-85456833	Mrps27 chr13-98831171-98831402	Psmg4 chr13-34254571-34255540
Atpif1 chr4-132535082-132536164	Atxn10 chr15-85977054-85977412	Mrps27 chr13-98850073-98850280	Psmg4 chr13-34287613-34288102
Atpif1 chr4-132617835-132618205	Trmu chr15-85335723-85337565	Map1b chr13-98867291-98868183	Psmg4 chr13-34701007-34701296
Atpif1 chr4-132973913-132974277	Gramd4 chr15-85523241-85523980	Ptcd2 chr13-98872414-98872807	Psmg4 chr13-34791893-34792242
Atpif1 chr4-133038206-133039666	Ttc38 chr15-85633912-85635391	Ptcd2 chr13-98874245-98874609	Psmg4 chr13-34793117-34793397
Atpif1 chr4-133057288-133058367	Celsr1 chr15-85710052-85710612	Tnpo1 chr13-98896142-98897432	Psmg4 chr13-34798920-34799278
Atpif1 chr4-133129355-133131651	Ttc38 chr15-85909138-85910279	Zfp366 chr13-98912508-98912957	Psmg4 chr13-34874932-34876256
Atpif1 chr4-133196839-133197136	Ttc38 chr15-86045320-86045995	Mrps27 chr13-98943971-98945651	Slc22a23 chr13-34204279-34204618
Dnajc8 chr4-132545521-132546336	Ttc38 chr15-86203963-86204714	Zfp366 chr13-98967983-98968357	Slc22a23 chr13-34228798-34229174
Dnajc8 chr4-133412695-133413482	Ttc38 chr15-86345823-86346421	Ptcd2 chr13-98996835-98997333	Slc22a23 chr13-34236815-34237033
Ahdc1 chr4-132535082-132536164	Celsr1 chr15-85840688-85841360	Zfp366 chr13-99143892-99144403	Slc22a23 chr13-34238009-34239035
Smpdl3b chr4-132545521-132546336	Trmu chr15-85909138-85910279	Zfp366 chr13-99149081-99149535	Pxdc1 chr13-34238009-34239035
Tmem222 chr4-132554567-132555848	Trmu chr15-86007465-86008425	Ptcd2 chr13-99151189-99151401	Slc22a23 chr13-34239295-34239648
Ptafr chr4-132563321-132564306	Trmu chr15-86069111-86069329	Zfp366 chr13-99152289-99152792	Slc22a23 chr13-34254571-34255540
Rpa2 chr4-132563321-132564306	Trmu chr15-86076180-86076688	Zfp366 chr13-99158810-99159398	Slc22a23 chr13-34276750-34276974
Ptafr chr4-132567395-132567707	Trmu chr15-86124174-86124682	Zfp366 chr13-99173309-99173553	Slc22a23 chr13-34287613-34288102
Ptafr chr4-132746829-132748219	Trmu chr15-86204973-86205568	Zfp366 chr13-99173735-99174185	Pxdc1 chr13-34287613-34288102
Ptafr chr4-132786031-132786248	Trmu chr15-86293230-86293614	Zfp366 chr13-99181068-99181480	Slc22a23 chr13-34394494-34394830
Ptafr chr4-132883441-132885269	Trmu chr15-86342702-86343576	Zfp366 chr13-99181940-99182508	Slc22a23 chr13-34651475-34653264
Ptafr chr4-133439724-133440878	Trmu chr15-86344649-86345413	Zfp366 chr13-99187572-99187819	Slc22a23 chr13-34690844-34691575
Ptafr chr4-133467773-133468653	Celsr1 chr15-85913661-85913940	Zfp366 chr13-99204902-99205248	Slc22a23 chr13-34791893-34792242
Themis2 chr4-132567395-132567707	Cerk chr15-86015663-86016538	Zfp366 chr13-99207156-99207822	Slc22a23 chr13-34838647-34838899
Nr0b2 chr4-132567395-132567707	Gramd4 chr15-86027902-86029435	Zfp366 chr13-99211022-99211455	Slc22a23 chr13-35179805-35180286
Eya3 chr4-132592695-132593366	Celsr1 chr15-86172281-86172793	Zfp366 chr13-99212952-99213702	Pxdc1 chr13-34635909-34636314
Kdf1 chr4-132594781-132595303	Celsr1 chr15-86173194-86174243	Zfp366 chr13-99218445-99218742	Pxdc1 chr13-34701007-34701296
Smpdl3b chr4-132605660-132606346	Celsr1 chr15-86405061-86405875	Zfp366 chr13-99262265-99262644	Pxdc1 chr13-34711458-34711720
Fgr chr4-132610864-132611884	Tbc1d22a chr15-86038585-86039621	Zfp366 chr13-99263207-99263655	Pxdc1 chr13-34715384-34715798
Smpdl3b chr4-132620030-132620380	Gramd4 chr15-86064675-86065119	Zfp366 chr13-99287034-99288233	Pxdc1 chr13-34730412-34730648
Eya3 chr4-132638515-132639778	Gramd4 chr15-86085452-86085725	Zfp366 chr13-99305901-99306483	Pxdc1 chr13-34791893-34792242
Eya3 chr4-132647135-132648494	Gramd4 chr15-86094263-86095065	Zfp366 chr13-99308223-99308804	Pxdc1 chr13-34793117-34793397
Eya3 chr4-132706921-132707295	Gramd4 chr15-86130636-86130885	Zfp366 chr13-99314799-99315252	Pxdc1 chr13-34793651-34794190
Eya3 chr4-132975652-132977164	Gramd4 chr15-86203963-86204714	Zfp366 chr13-99323135-99324001	Pxdc1 chr13-35177234-35177539
Rpa2 chr4-132647135-132648494	Cerk chr15-86069111-86069329	Zfp366 chr13-99327332-99327653	Cdyl chr13-34690844-34691575
Themis2 chr4-132706921-132707295	Cerk chr15-86181837-86183165	Zfp366 chr13-99337420-99338024	Cdyl chr13-34715384-34715798
Xkr8 chr4-132731850-132732728	Tbc1d22a chr15-86362062-86363001	Zfp366 chr13-99371288-99371641	Eci2 chr13-34738404-34738846
Sytl1 chr4-132731850-132732728	Hdac10 chr15-88490106-88490882	Zfp366 chr13-99389919-99390118	Eci2 chr13-34973024-34974250
Xkr8 chr4-133560335-133560905	Ncaph2 chr15-88490106-88490882	Ptcd2 chr13-99207156-99207822	Eci2 chr13-35188772-35189818
Smpdl3b chr4-132746829-132748219	Dennd6b chr15-88661755-88662754	Mrps27 chr13-99207156-99207822	Eci2 chr13-35904817-35905144
Map3k6 chr4-132746829-132748219	Arsa chr15-88661755-88662754	Ptcd2 chr13-99218445-99218742	Eci2 chr13-35916127-35916378
Smpdl3b chr4-132748502-132749368	Arsa chr15-88680951-88681380	Ptcd2 chr13-99223528-99223898	Cdyl chr13-35209070-35209946
Gpatch3 chr4-132748502-132749368	Brd1 chr15-89148445-89148864	Naip2 chr13-99287034-99288233	Fars2 chr13-35512022-35512367
Gpn2 chr4-132748502-132749368	Brd1 chr15-89239821-89240271	Naip5 chr13-99287034-99288233	Cdyl chr13-36131787-36132715
Smpdl3b chr4-132756503-132757565	Mapk11 chr15-88736108-88736429	Naip5 chr13-99308223-99308804	Fars2 chr13-35666722-35667062
Smpdl3b chr4-132786031-132786248	Mapk11 chr15-88750445-88752464	Naip6 chr13-99323135-99324001	Fars2 chr13-35916127-35916378
Smpdl3b chr4-132883441-132885269	Zbed4 chr15-89122146-89123892	Naip5 chr13-99327332-99327653	Lyrm4 chr13-37071359-37071789
Smpdl3b chr4-133121479-133122626	Zbed4 chr15-89468408-89468934	Naip6 chr13-99337420-99338024	Fars2 chr13-36314769-36315479
Rpa2 chr4-132767630-132769306	Alg12 chr15-88828048-88829573	Naip5 chr13-99371288-99371641	Fars2 chr13-36365994-36366704
Rpa2 chr4-132776766-132777066	Alg12 chr15-89354597-89356158	Naip6 chr13-99371288-99371641	Fars2 chr13-36448408-36449148
Rpa2 chr4-133004887-133005563	Alg12 chr15-89442403-89442781	Mccc2 chr13-99375224-99375880	Fars2 chr13-36524449-36524676
Rpa2 chr4-133353128-133353698	Creld2 chr15-89148445-89148864	Map1b chr13-99384518-99385739	Nrn1 chr13-36308320-36308526
Nudc chr4-132767630-132769306	Lmf2 chr15-88828048-88829573	Naip5 chr13-99384518-99385739	Ly86 chr13-36463446-36464307
Map3k6 chr4-132776766-132777066	Sbf1 chr15-88836674-88838166	Naip6 chr13-99384518-99385739	Ly86 chr13-36695466-36696111
Slc9a1 chr4-132776766-132777066	Arsa chr15-88855487-88855761	Mccc2 chr13-99410611-99411537	Nrn1 chr13-36734192-36735540
Pigv chr4-132776766-132777066	Pim3 chr15-89117803-89118378	Map1b chr13-99475278-99476047	Nrn1 chr13-37692564-37692852
Stx12 chr4-132780254-132780611	Pim3 chr15-89148445-89148864	Map1b chr13-99514870-99516898	Ssr1 chr13-37311822-37312935
Ahdc1 chr4-132780254-132780611	Pim3 chr15-89475342-89477139	Ak6 chr13-99837787-99838059	Ly86 chr13-37325137-37325872
Wdtc1 chr4-132780254-132780611	Hdac10 chr15-88861503-88864221	Mccc2 chr13-99938916-99939659	Ly86 chr13-37330883-37331384
Themis2 chr4-132783535-132784332	Tubgcp6 chr15-88875884-88876750	Naip2 chr13-99938916-99939659	Ly86 chr13-37332451-37333029
Gpatch3 chr4-132783535-132784332	Ppp6r2 chr15-88890524-88891830	Slc30a5 chr13-99938916-99939659	Ly86 chr13-37345033-37346155
Themis2 chr4-132786031-132786248	Cpt1b chr15-89059116-89060488	Cdk7 chr13-99941867-99942085	Ly86 chr13-37347790-37348487
Nudc chr4-132786031-132786248	Trabd chr15-89090731-89090939	Naip2 chr13-99983328-99983617	Ly86 chr13-37356089-37356927
Themis2 chr4-132794722-132795250	Trabd chr15-89139864-89140905	Slc30a5 chr13-99983328-99983617	Ly86 chr13-37403586-37404018
Themis2 chr4-132795748-132796719	Trabd chr15-89149101-89150344	Mccc2 chr13-99997791-99998414	Ly86 chr13-37552652-37552937
Ppp1r8 chr4-132795748-132796719	Trabd chr15-89209642-89212415	Rad17 chr13-99997791-99998414	Ly86 chr13-37599967-37600518
Themis2 chr4-132958995-132959747	Trabd chr15-89354597-89356158	Bdp1 chr13-100103409-100104492	Ly86 chr13-37666225-37667125
Themis2 chr4-133337929-133340145	Trabd chr15-89428778-89431007	Smn1 chr13-100123993-100125919	Ly86 chr13-37678790-37679040
Themis2 chr4-133467773-133468653	Trabd chr15-89591186-89592362	Cdk7 chr13-100123993-100125919	Ly86 chr13-37792728-37793640
Arid1a chr4-132804429-132804679	Hdac10 chr15-89077963-89078808	Naip5 chr13-100246992-100247466	Ly86 chr13-38344914-38345355
Kdf1 chr4-132807751-132808634	Chkb chr15-89077963-89078808	Naip5 chr13-100642273-100643114	Cage1 chr13-37562507-37562998
Pigv chr4-132807751-132808634	Lmf2 chr15-89088494-89089929	Naip6 chr13-100246992-100247466	Txndc5 chr13-37622450-37622728
Gpn2 chr4-132815230-132816248	Chkb chr15-89090731-89090939	Naip6 chr13-100659416-100660503	Txndc5 chr13-37628061-37628889
Fam46b chr4-132842017-132843678	Mapk11 chr15-89117803-89118378	Naip6 chr13-100859076-100859475	Bloc1s5 chr13-37643214-37643531
Trnp1 chr4-132842017-132843678	Sco2 chr15-89117803-89118378	Gtf2h2 chr13-100698812-100699144	Txndc5 chr13-37651189-37651550
Ppp1r8 chr4-132958995-132959747	Sbf1 chr15-89128034-89129022	Taf9 chr13-100510824-100511631	Ssr1 chr13-37657952-37658835
Ppp1r8 chr4-133090850-133091668	Hdac10 chr15-89146334-89147569	Cenph chr13-100510824-100511631	Cage1 chr13-37657952-37658835
Ppp1r8 chr4-133237897-133238206	Hdac10 chr15-89314332-89315758	Mrps36 chr13-100551341-100553396	Txndc5 chr13-37691737-37692372
Ppp1r8 chr4-133451236-133451893	Sbf1 chr15-89131077-89131912	Slc30a5 chr13-100584461-100585007	Rreb1 chr13-37703342-37703583
Ppp1r8 chr4-133479506-133480744	Ncaph2 chr15-89131077-89131912	Taf9 chr13-100587302-100587794	Riok1 chr13-37718342-37718658
Ppp1r8 chr4-133729404-133730404	Sco2 chr15-89157645-89158472	Marveld2 chr13-100588079-100588357	Rreb1 chr13-37777428-37779711
Ppp1r8 chr4-133836615-133837310	Plxnb2 chr15-89339710-89340270	Rad17 chr13-100616004-100617154	Rreb1 chr13-38269156-38269645
Stx12 chr4-132883441-132885269	Plxnb2 chr15-89372915-89374291	Rad17 chr13-100775087-100776310	Txndc5 chr13-37800981-37803702
Stx12 chr4-133117948-133118454	Ppp6r2 chr15-89172302-89174198	Taf9 chr13-100659416-100660503	Riok1 chr13-37843901-37844159
Stx12 chr4-133240514-133241953	Lmf2 chr15-89178980-89179187	Ccdc125 chr13-100737593-100738099	Ssr1 chr13-37852942-37853781
Stx12 chr4-133479506-133480744	Dennd6b chr15-89209642-89212415	Cdk7 chr13-100853854-100854823	Snrnp48 chr13-37852942-37853781
Stx12 chr4-133629214-133629472	Dennd6b chr15-89468408-89468934	Cdk7 chr13-101532753-101533514	Riok1 chr13-37870118-37870922
Fam76a chr4-132921630-132923386	Sco2 chr15-89282226-89283081	Mrps36 chr13-101588589-101589335	Txndc5 chr13-37870118-37870922
Fam76a chr4-133307138-133307692	Alg10b chr15-89282226-89283081	Mrps36 chr13-101632703-101633099	Riok1 chr13-37873325-37873926
Fam76a chr4-133378212-133378571	Arsa chr15-89314332-89315758	Mrps36 chr13-101655817-101656097	Txndc5 chr13-37873325-37873926
Fam76a chr4-133560335-133560905	Lmf2 chr15-89591186-89592362	Ccnb1 chr13-100767136-100767541	Bloc1s5 chr13-37880494-37881098
Fam76a chr4-133619585-133621270	Chkb chr15-90237572-90237979	Slc30a5 chr13-100824009-100824903	Txndc5 chr13-37946438-37947068
Fam76a chr4-133752284-133754574	Alg10b chr15-91167909-91169236	Slc30a5 chr13-100892005-100892509	Riok1 chr13-37992949-37994634
Fam76a chr4-133872003-133873636	Cpne8 chr15-90237572-90237979	Slc30a5 chr13-101711292-101711623	Ssr1 chr13-38062473-38063016
Map3k6 chr4-132930331-132931185	Cpne8 chr15-90403662-90403932	Slc30a5 chr13-101760322-101760904	Ssr1 chr13-38269156-38269645
Wdtc1 chr4-132930331-132931185	Cpne8 chr15-90679283-90679503	Pik3r1 chr13-101655817-101656097	Ssr1 chr13-38980661-38981197
Fgr chr4-132973913-132974277	Cpne8 chr15-90679903-90680313	Pik3r1 chr13-101663497-101664684	Riok1 chr13-38049400-38050412
Fgr chr4-132975652-132977164	Cpne8 chr15-91165010-91165376	Pik3r1 chr13-101695907-101696116	Riok1 chr13-38062473-38063016
Fgr chr4-132981523-132981970	Abcd2 chr15-91049416-91050003	Pik3r1 chr13-101706403-101706822	Riok1 chr13-38064580-38065228
Fgr chr4-132988995-132989352	Kif21a chr15-91165010-91165376	Cd180 chr13-101728896-101729112	Riok1 chr13-38958933-38959183
Fgr chr4-133412695-133413482	Kif21a chr15-91194651-91194862	Pik3r1 chr13-101866685-101867219	Cage1 chr13-38206402-38206651
Fgr chr4-133497558-133499008	Kif21a chr15-91609552-91610328	Pik3r1 chr13-101907114-101908091	Txndc5 chr13-38145049-38145525
Fgr chr4-133512503-133513400	Abcd2 chr15-91191198-91192393	Pik3r1 chr13-101908961-101909452	Txndc5 chr13-38157609-38157954
Fgr chr4-133671843-133673600	Abcd2 chr15-91194651-91194862	Pik3r1 chr13-102689187-102690064	Snrnp48 chr13-38344914-38345355
Fgr chr4-133872003-133873636	Lrrk2 chr15-91301306-91301608	Cd180 chr13-101996242-101996441	Txndc5 chr13-38235243-38235703
Wdtc1 chr4-132975652-132977164	Lrrk2 chr15-91609552-91610328	Cd180 chr13-102666814-102667068	Txndc5 chr13-38269156-38269645
Hmgn2 chr4-132975652-132977164	Lrrk2 chr15-91664554-91664997	Cd180 chr13-102678207-102679224	Eef1e1 chr13-38344914-38345355
Zdhhc18 chr4-132981523-132981970	Lrrk2 chr15-91680048-91680476	Cd180 chr13-102689187-102690064	Txndc5 chr13-38345750-38346319
Rps6ka1 chr4-132981523-132981970	Cntn1 chr15-92134126-92134740	Mast4 chr13-102693122-102693643	Txndc5 chr13-38501353-38501658
Hmgn2 chr4-132981523-132981970	Yaf2 chr15-93216085-93216596	Cd180 chr13-102700208-102701017	Txndc5 chr13-38503129-38503902
Hmgn2 chr4-132988995-132989352	Yaf2 chr15-93227588-93228031	Cd180 chr13-102898777-102900076	Bloc1s5 chr13-38503129-38503902
Map3k6 chr4-133004887-133005563	Yaf2 chr15-93251420-93252754	Srek1 chr13-102873444-102873797	Txndc5 chr13-38546280-38547322
Kdf1 chr4-133004887-133005563	Gxylt1 chr15-93518245-93519723	Mast4 chr13-102898777-102900076	Smim13 chr13-40676365-40677150
Ahdc1 chr4-133011067-133012692	Zcrb1 chr15-93750739-93751281	Mast4 chr13-102905298-102906916	Nedd9 chr13-40722293-40723489
Ahdc1 chr4-133012918-133013701	Pphln1 chr15-93750739-93751281	Ppwd1 chr13-103333937-103334723	Gcnt2 chr13-40843092-40843760
Ahdc1 chr4-133038206-133039666	Prickle1 chr15-93518245-93519723	Mast4 chr13-103829468-103829702	Gcnt2 chr13-40868609-40869447
Ahdc1 chr4-133050489-133051410	Prickle1 chr15-93712242-93713025	Cenpk chr13-103709915-103710649	Gcnt2 chr13-40923910-40924360
Ahdc1 chr4-133055709-133056940	Prickle1 chr15-93750739-93751281	Trappc13 chr13-103773493-103774883	Gcnt2 chr13-40939937-40940448
Ahdc1 chr4-133057288-133058367	Pus7l chr15-93912960-93913874	Trappc13 chr13-103821228-103821522	Gcnt2 chr13-41118858-41120281
Ahdc1 chr4-133340318-133340544	Irak4 chr15-93912960-93913874	Trappc13 chr13-103847406-103847791	Gcnt2 chr13-41596503-41596983
Ahdc1 chr4-133820531-133821189	Pus7l chr15-94600954-94601695	Ppwd1 chr13-103868494-103868763	Gcnt2 chr13-41760516-41760935
Ahdc1 chr4-133840697-133841600	Arid2 chr15-95772390-95772721	Cenpk chr13-103909876-103910194	Nedd9 chr13-40938952-40939580
Kdf1 chr4-133011067-133012692	Ano6 chr15-95906293-95907109	Nln chr13-104012220-104012712	Nedd9 chr13-40939937-40940448
Hmgn2 chr4-133012918-133013701	Ano6 chr15-96728280-96729411	Srek1ip1 chr13-104012220-104012712	Nedd9 chr13-40943994-40944449
Gpr3 chr4-133024076-133024661	2610037D02Rik chr15-95899924-95900134	Nln chr13-104013896-104014649	Nedd9 chr13-40968295-40969017
Pigv chr4-133024076-133024661	Slc38a2 chr15-95906293-95907109	Nln chr13-104040980-104041304	Pak1ip1 chr13-40999920-41001684
Kdf1 chr4-133050489-133051410	2610037D02Rik chr15-95962526-95963378	Ppwd1 chr13-104040980-104041304	Smim13 chr13-40999920-41001684
Cd164l2 chr4-133055709-133056940	Slc38a2 chr15-96276836-96277592	Cenpk chr13-104042724-104043141	A730081D07Rik chr13-41760516-41760935
Wdtc1 chr4-133055709-133056940	Slc38a1 chr15-96283985-96284356	Rgs7bp chr13-104058822-104059099	Tmem14c chr13-41516323-41516938
Slc9a1 chr4-133072839-133073879	2610037D02Rik chr15-96708957-96710520	Trappc13 chr13-104848920-104849780	Nedd9 chr13-41230289-41230642
Sfn chr4-133072839-133073879	2610037D02Rik chr15-97248352-97248686	Ppwd1 chr13-104177807-104179480	Hivep1 chr13-41230289-41230642
Cd164l2 chr4-133078751-133080057	Arid2 chr15-96542890-96543957	Trim23 chr13-104204150-104204743	Nedd9 chr13-41248980-41250657
Hmgn2 chr4-133078751-133080057	Arid2 chr15-96686378-96686808	Trim23 chr13-104447038-104447260	Tmem170b chr13-41248980-41250657
Lin28a chr4-133078751-133080057	Arid2 chr15-96777690-96778917	Ppwd1 chr13-104576217-104576657	Smim13 chr13-41624108-41624380
Hmgn2 chr4-133084888-133086341	Arid2 chr15-97246776-97248105	Ppwd1 chr13-104863223-104864169	Nedd9 chr13-41345739-41346202
Lin28a chr4-133084888-133086341	Scaf11 chr15-96296693-96298307	Cenpk chr13-104621593-104622804	Tmem170b chr13-41374173-41374566
Trnp1 chr4-133090850-133091668	Scaf11 chr15-96475492-96476733	Adamts6 chr13-104284937-104288755	Nedd9 chr13-41402500-41402738
Cd52 chr4-133094893-133095896	Scaf11 chr15-96489371-96489807	Cwc27 chr13-104284937-104288755	Hivep1 chr13-41445107-41445622
Gpn2 chr4-133117948-133118454	Scaf11 chr15-96583119-96584033	Adamts6 chr13-104303186-104303697	Nedd9 chr13-41515624-41516022
Cd164l2 chr4-133121479-133122626	Scaf11 chr15-96640289-96643362	Adamts6 chr13-104606411-104607146	Nedd9 chr13-41787802-41788768
Sytl1 chr4-133121479-133122626	Scaf11 chr15-96736430-96737069	Adamts6 chr13-104619840-104620252	Nedd9 chr13-42015468-42016289
Wasf2 chr4-133129355-133131651	Scaf11 chr15-97351565-97352211	Adamts6 chr13-104620438-104620705	Nedd9 chr13-42258156-42258906
Wasf2 chr4-133158567-133159449	Slc38a2 chr15-96475492-96476733	Adamts6 chr13-104636077-104636508	Nedd9 chr13-42300421-42301672
Wasf2 chr4-133162133-133162719	Slc38a1 chr15-96562549-96562862	Adamts6 chr13-104763085-104763762	Nedd9 chr13-42302672-42302890
Wasf2 chr4-133169207-133170601	Slc38a2 chr15-96562549-96562862	Rgs7bp chr13-104447038-104447260	Nedd9 chr13-42374120-42374559
Wasf2 chr4-133184843-133185822	Slc38a2 chr15-96598581-96599471	Cwc27 chr13-104763085-104763762	Tmem170b chr13-41746869-41747498
Wasf2 chr4-133209401-133209728	Slc38a1 chr15-96690805-96691012	Cwc27 chr13-104789408-104790047	Tmem170b chr13-42132656-42133172
Wasf2 chr4-133412695-133413482	Slc38a1 chr15-96707948-96708274	Srek1ip1 chr13-104816068-104818031	Hivep1 chr13-41760516-41760935
Wasf2 chr4-133649622-133650581	Slc38a1 chr15-97252432-97253018	Rgs7bp chr13-104937595-104938216	Hivep1 chr13-41761925-41762213
Wasf2 chr4-133966660-133968864	Slc38a1 chr15-97472199-97472582	Rgs7bp chr13-105046949-105047835	Hivep1 chr13-41787802-41788768
Wasf2 chr4-134061324-134062431	Slc38a1 chr15-97603376-97603786	Rgs7bp chr13-105053641-105054889	Gm28707 chr13-42000959-42001298
Gpr3 chr4-133132051-133132385	Slc38a2 chr15-96777690-96778917	Rgs7bp chr13-105139845-105140115	Hivep1 chr13-42015468-42016289
Lin28a chr4-133132051-133132385	Slc38a2 chr15-96826858-96828253	Rgs7bp chr13-105377011-105377391	Gm28707 chr13-42528163-42528606
Sytl1 chr4-133158567-133159449	Slc38a2 chr15-97424051-97425263	Rnf180 chr13-105266602-105267062	Hivep1 chr13-42253831-42254162
Nudc chr4-133158567-133159449	Slc38a2 chr15-97429132-97430135	Rnf180 chr13-105293727-105294675	Hivep1 chr13-42258156-42258906
Trnp1 chr4-133162133-133162719	Slc38a2 chr15-97468248-97470511	3830408C21Rik chr13-106835773-106836968	Hivep1 chr13-42302672-42302890
Kdf1 chr4-133169207-133170601	Rpap3 chr15-96736430-96737069	Dimt1 chr13-106876100-106876629	Hivep1 chr13-42337035-42337410
Hmgn2 chr4-133182411-133182932	Hdac7 chr15-96848190-96848447	Ipo11 chr13-107100021-107100378	Hivep1 chr13-42367593-42368210
Sytl1 chr4-133184843-133185822	Asb8 chr15-97212328-97213439	Kif2a chr13-106946332-106947518	Hivep1 chr13-42528163-42528606
Nudc chr4-133196839-133197136	Asb8 chr15-97234939-97235590	Kif2a chr13-107325716-107326027	Hivep1 chr13-42574164-42574468
Pigv chr4-133201077-133201589	Pced1b chr15-97286635-97287951	Kif2a chr13-107888578-107891576	Gfod1 chr13-42367593-42368210
Gpr3 chr4-133209401-133209728	Pced1b chr15-97372218-97374609	3830408C21Rik chr13-107644935-107646589	Nol7 chr13-42528163-42528606
Sfn chr4-133209401-133209728	Pced1b chr15-97378180-97378461	Ndufaf2 chr13-107168635-107169191	Ranbp9 chr13-42575645-42575968
Cd164l2 chr4-133211969-133213199	Pced1b chr15-97389390-97389987	Elovl7 chr13-107550041-107550306	Gfod1 chr13-42818414-42818657
Cd164l2 chr4-133217389-133217929	Pced1b chr15-97400580-97401298	Depdc1b chr13-107550041-107550306	Cd83 chr13-42828830-42829355
Cd164l2 chr4-133583408-133584975	Pced1b chr15-97424051-97425263	Smim15 chr13-107644935-107646589	Sirt5 chr13-43122517-43122983
Cd164l2 chr4-133837461-133837694	Pced1b chr15-97577920-97578521	Depdc1b chr13-107692073-107692751	Nol7 chr13-43136898-43137341
Cd164l2 chr4-133878871-133879858	Pced1b chr15-97665000-97666216	Elovl7 chr13-107769896-107770267	Mcur1 chr13-43136898-43137341
Cd164l2 chr4-133903181-133903782	Pced1b chr15-97841965-97842774	Pde4d chr13-107779577-107779922	Gfod1 chr13-43200636-43201427
Gpr3 chr4-133211969-133213199	Pced1b chr15-97843150-97844487	Zswim6 chr13-107810114-107810745	Mcur1 chr13-43208629-43209970
Gpr3 chr4-133439724-133440878	Pced1b chr15-97963112-97964930	Ercc8 chr13-107826511-107826817	Gfod1 chr13-43222408-43222799
Gpr3 chr4-133837461-133837694	Slc48a1 chr15-97246776-97248105	Zswim6 chr13-107879583-107879858	Nol7 chr13-43246880-43247166
Wdtc1 chr4-133237897-133238206	Asb8 chr15-97246776-97248105	Ercc8 chr13-107879583-107879858	Gfod1 chr13-43272815-43273017
Zdhhc18 chr4-133237897-133238206	Hdac7 chr15-97372218-97374609	Elovl7 chr13-107879583-107879858	Gfod1 chr13-43284826-43285448
Ubxn11 chr4-133237897-133238206	Hdac7 chr15-97378180-97378461	Zswim6 chr13-107888578-107891576	Cd83 chr13-43295121-43296016
Map3k6 chr4-133240514-133241953	Hdac7 chr15-97424051-97425263	Zswim6 chr13-107917753-107918496	Gfod1 chr13-43577274-43577591
Map3k6 chr4-133250378-133251476	Pfkm chr15-97424051-97425263	Zswim6 chr13-107939877-107940715	Gfod1 chr13-43774805-43775616
Map3k6 chr4-133347699-133348426	Hdac7 chr15-97458074-97459251	Zswim6 chr13-108041349-108041796	Gfod1 chr13-43788548-43789532
Map3k6 chr4-133545009-133546643	Pfkm chr15-97468248-97470511	Zswim6 chr13-108190761-108191678	Gfod1 chr13-43958992-43959628
Map3k6 chr4-133592348-133592944	Rpap3 chr15-97472199-97472582	Zswim6 chr13-108297216-108298580	Sirt5 chr13-44248974-44249751
Map3k6 chr4-134012939-134013425	Hdac7 chr15-97501066-97502101	Smim15 chr13-107888578-107891576	Sirt5 chr13-44317498-44317891
Map3k6 chr4-134041363-134042284	Pfkm chr15-97501066-97502101	Elovl7 chr13-107917753-107918496	Nol7 chr13-43565240-43565688
Map3k6 chr4-134123693-134124541	Hdac7 chr15-97603376-97603786	Smim15 chr13-107939877-107940715	Nol7 chr13-43788548-43789532
Catsper4 chr4-133250378-133251476	Slc48a1 chr15-97663498-97664412	Smim15 chr13-108425984-108427079	Nol7 chr13-43961282-43962390
Sytl1 chr4-133261615-133264111	Kansl2 chr15-97663498-97664412	Smim15 chr13-108722265-108722514	Ranbp9 chr13-43436031-43436285
Kdf1 chr4-133261615-133264111	Slc48a1 chr15-97665000-97666216	Ndufaf2 chr13-108077520-108077813	Ranbp9 chr13-43445695-43445975
Sytl1 chr4-133518561-133519549	Pfkm chr15-97665000-97666216	Ercc8 chr13-108077520-108077813	Mcur1 chr13-43549127-43550295
Sytl1 chr4-133649622-133650581	Rpap3 chr15-97717596-97718241	Ndufaf2 chr13-108127190-108127445	Mcur1 chr13-43786181-43786772
Sytl1 chr4-133706542-133707341	Rpap3 chr15-97789767-97790402	Ndufaf2 chr13-108297216-108298580	Mcur1 chr13-43900574-43901098
Sytl1 chr4-133712838-133713356	Rpap3 chr15-97836293-97837388	Ercc8 chr13-108646629-108647160	Mcur1 chr13-43958992-43959628
Sytl1 chr4-133729404-133730404	Rpap3 chr15-97918073-97918317	Elovl7 chr13-108860761-108861049	Mcur1 chr13-44292251-44293046
Tmem222 chr4-133276679-133278521	Rpap3 chr15-98152785-98153169	Depdc1b chr13-108315569-108317008	Mcur1 chr13-44454058-44454687
Gpn2 chr4-133276679-133278521	Rpap3 chr15-98160959-98161786	Depdc1b chr13-108346752-108347382	Mcur1 chr13-44469492-44470144
Tmem222 chr4-133379859-133380074	Rpap3 chr15-98295771-98296400	Gm15326 chr13-111286519-111287225	Cd83 chr13-43764915-43765752
Tmem222 chr4-133632066-133632355	Rpap3 chr15-98389610-98390199	Gm15327 chr13-111412867-111413465	Cd83 chr13-43767206-43768222
Tmem222 chr4-133659483-133660623	Rpap3 chr15-98513711-98514803	Gm15326 chr13-111461140-111461678	Cd83 chr13-43774805-43775616
Tmem222 chr4-133725669-133726011	Rnd1 chr15-97721100-97721892	Gpbp1 chr13-111849321-111849575	Cd83 chr13-43777440-43778522
Tmem222 chr4-133842797-133843561	Pfkm chr15-97749811-97751121	Gpbp1 chr13-111929948-111930212	Cd83 chr13-43784722-43785580
Tmem222 chr4-133928469-133929578	Ccnt1 chr15-97766401-97768497	Gpbp1 chr13-111980258-111980530	Cd83 chr13-43786181-43786772
Tmem222 chr4-134035671-134036429	Asb8 chr15-97776336-97776806	Gpbp1 chr13-112136524-112136783	Cd83 chr13-43788548-43789532
Wdtc1 chr4-133297383-133299409	Ddx23 chr15-97776336-97776806	Gpbp1 chr13-112417513-112419555	Cd83 chr13-43790617-43790989
Arid1a chr4-133297383-133299409	Pfkm chr15-97780559-97781173	Map3k1 chr13-111534200-111534421	Cd83 chr13-43804560-43804953
Dhdds chr4-133297383-133299409	Senp1 chr15-97780559-97781173	Gm15327 chr13-111534200-111534421	Cd83 chr13-43900574-43901098
Wdtc1 chr4-133301704-133302146	Pfkm chr15-97782763-97783049	Gm15326 chr13-111574120-111574453	Cd83 chr13-44538205-44538612
Cd52 chr4-133307138-133307692	Ccnt1 chr15-97782763-97783049	Gm15326 chr13-111640228-111640642	Cd83 chr13-44541192-44541684
Wdtc1 chr4-133309656-133310448	Ddx23 chr15-97782763-97783049	Map3k1 chr13-111646221-111646525	Jarid2 chr13-44096886-44097541
Kdf1 chr4-133309656-133310448	Slc48a1 chr15-98003127-98004898	Mier3 chr13-111893123-111893460	Jarid2 chr13-44122361-44122641
Wdtc1 chr4-133337929-133340145	Slc48a1 chr15-98167303-98168669	Mier3 chr13-111999730-112002019	Mylip chr13-44517974-44518578
Fam46b chr4-133337929-133340145	Hdac7 chr15-97789767-97790402	Mier3 chr13-112019630-112019829	Mylip chr13-44541192-44541684
Trim63 chr4-133337929-133340145	Adcy6 chr15-97789767-97790402	Mier3 chr13-112062053-112062482	Mylip chr13-44673154-44674604
Wdtc1 chr4-133340318-133340544	4930415O20Rik chr15-97816482-97816846	Mier3 chr13-112083889-112084740	Jarid2 chr13-44758653-44759048
Wdtc1 chr4-133343993-133344452	Arf3 chr15-97822083-97822294	Mier3 chr13-112551346-112552259	Jarid2 chr13-44819115-44819813
Lin28a chr4-133347699-133348426	Hdac7 chr15-97824896-97825584	Mier3 chr13-112666441-112666974	Jarid2 chr13-45623592-45624284
Aim1l chr4-133347699-133348426	Kansl2 chr15-97824896-97825584	Il31ra chr13-111741711-111742868	Jarid2 chr13-45718662-45719145
Wdtc1 chr4-133353128-133353698	Ddx23 chr15-97824896-97825584	Gm15327 chr13-111772133-111772400	Dtnbp1 chr13-44799179-44800652
Nr0b2 chr4-133353128-133353698	Ddx23 chr15-97836293-97837388	Gm15326 chr13-111777138-111777658	Dtnbp1 chr13-44937588-44937891
Wdtc1 chr4-133479506-133480744	Hdac7 chr15-97841965-97842774	Il6st chr13-111778446-111779070	Dtnbp1 chr13-45493669-45494145
Wdtc1 chr4-133660834-133661206	Pfkm chr15-97843150-97844487	Ankrd55 chr13-111789252-111789963	Dtnbp1 chr13-45694866-45695091
Wdtc1 chr4-134000204-134001389	Kansl2 chr15-97843150-97844487	Map3k1 chr13-111821775-111822035	Dtnbp1 chr13-45850167-45851032
Wdtc1 chr4-134035671-134036429	Hdac7 chr15-97963112-97964930	Map3k1 chr13-111866906-111868921	Dtnbp1 chr13-45851775-45852654
Slc9a1 chr4-133369171-133370669	Hdac7 chr15-98295771-98296400	Map3k1 chr13-111929948-111930212	Mylip chr13-45442442-45443636
Slc9a1 chr4-133379859-133380074	Hdac7 chr15-98777294-98778594	Map3k1 chr13-111935652-111936837	Mylip chr13-45453011-45453410
Slc9a1 chr4-133399328-133399903	Hdac7 chr15-98778876-98779322	Map3k1 chr13-111980258-111980530	Mylip chr13-45527188-45527864
Slc9a1 chr4-133412695-133413482	Vdr chr15-97862665-97863206	Map3k1 chr13-112063131-112064170	Mylip chr13-45632196-45632586
Slc9a1 chr4-133439724-133440878	Kansl2 chr15-97862665-97863206	Map3k1 chr13-112083889-112084740	Mylip chr13-45707144-45708874
Slc9a1 chr4-133712838-133713356	Adcy6 chr15-97862665-97863206	Map3k1 chr13-112424202-112425660	Gmpr chr13-45413084-45414089
Slc9a1 chr4-134035671-134036429	Ddx23 chr15-97862665-97863206	Map3k1 chr13-112522285-112522652	Gmpr chr13-45507004-45508827
Slc9a1 chr4-134361182-134361655	Vdr chr15-97880554-97880892	Gm15327 chr13-111821775-111822035	Atxn1 chr13-45613265-45613655
Gpatch3 chr4-133378212-133378571	Vdr chr15-97918073-97918317	Gm15327 chr13-111904984-111905506	Atxn1 chr13-45678097-45678627
Gpn2 chr4-133378212-133378571	Vdr chr15-98152785-98153169	Gm15327 chr13-111944887-111945102	Atxn1 chr13-45687539-45687972
Gpn2 chr4-133379859-133380074	Vdr chr15-98180570-98181807	Gm15327 chr13-111980258-111980530	Atxn1 chr13-45718662-45719145
Nr0b2 chr4-133422840-133423544	Vdr chr15-98616715-98617807	Gm15327 chr13-111999730-112002019	Atxn1 chr13-45734350-45734912
Gpatch3 chr4-133449489-133450075	Vdr chr15-98631203-98631793	Gm15327 chr13-112062053-112062482	Atxn1 chr13-45752334-45752935
Sfn chr4-133449489-133450075	Vdr chr15-98789219-98789824	Gm15327 chr13-112115708-112116375	Atxn1 chr13-45837439-45838137
Aim1l chr4-133449489-133450075	Senp1 chr15-97914257-97914904	Gm15327 chr13-112292465-112292830	Atxn1 chr13-45861633-45862172
Cd52 chr4-133449489-133450075	Senp1 chr15-97918073-97918317	Gm15327 chr13-112551346-112552259	Atxn1 chr13-45863482-45864058
Pigv chr4-133451236-133451893	Rhebl1 chr15-97924782-97925160	Gm15327 chr13-112666441-112666974	Atxn1 chr13-45872965-45873339
Pigv chr4-133467773-133468653	4930415O20Rik chr15-97927804-97928100	Gm15327 chr13-112759934-112760975	Atxn1 chr13-45882933-45884274
Gm7534 chr4-133467773-133468653	Lmbr1l chr15-97927804-97928100	Gm15326 chr13-111849321-111849575	Atxn1 chr13-45884826-45885307
Fam46b chr4-133479506-133480744	Rhebl1 chr15-97951966-97953113	Gm15326 chr13-111894694-111895171	Atxn1 chr13-45904962-45905257
Fam46b chr4-133574010-133575289	Arf3 chr15-97963112-97964930	Gm15326 chr13-111896321-111896747	Atxn1 chr13-45906281-45907751
Fam46b chr4-133872003-133873636	4930415O20Rik chr15-97992390-97993360	Gm15326 chr13-111967277-111968069	Atxn1 chr13-45917184-45917687
Fam46b chr4-133906794-133907666	Rnd1 chr15-98001877-98002433	Gm15326 chr13-112012731-112013024	Atxn1 chr13-45950550-45950809
Fam46b chr4-134090734-134091427	Tuba1a chr15-98003127-98004898	Gm15326 chr13-112081763-112082228	Atxn1 chr13-46097004-46097289
Fam46b chr4-134460207-134460777	Asb8 chr15-98088866-98090100	Gm15326 chr13-112133571-112134206	Kif13a chr13-45997536-45998047
Trnp1 chr4-133493679-133494736	Ddx23 chr15-98088866-98090100	Gm15326 chr13-112384778-112385432	Nup153 chr13-46339151-46340472
Trnp1 chr4-133497558-133499008	Prkag1 chr15-98088866-98090100	Gm15326 chr13-112426224-112427978	Tpmt chr13-46570876-46571611
Cep85 chr4-133497558-133499008	Pfkm chr15-98180570-98181807	Gm15326 chr13-112551346-112552259	Nup153 chr13-46602688-46603121
Trnp1 chr4-133658742-133659270	Pfkm chr15-98295771-98296400	Ankrd55 chr13-111894694-111895171	Kdm1b chr13-46659210-46659476
Trnp1 chr4-133660834-133661206	Pfkm chr15-98510385-98510875	Slc38a9 chr13-111935652-111936837	Dek chr13-46696874-46697220
Trnp1 chr4-133878355-133878687	Pfkm chr15-98513711-98514803	Dhx29 chr13-111967277-111968069	Nup153 chr13-46718936-46719789
Trnp1 chr4-134480649-134481161	Pfkm chr15-99000350-99001185	Slc38a9 chr13-111980258-111980530	Kif13a chr13-46735293-46736951
Dhdds chr4-133512503-133513400	Senp1 chr15-98092565-98093808	Il6st chr13-112009188-112009631	Rnf144b chr13-46735293-46736951
Kdf1 chr4-133518561-133519549	Rnd1 chr15-98092565-98093808	Ccno chr13-112012731-112013024	Kdm1b chr13-46905036-46905468
Kdf1 chr4-133665868-133666639	Senp1 chr15-98608559-98610581	Il31ra chr13-112019630-112019829	Kif13a chr13-46975039-46975386
Kdf1 chr4-133836615-133837310	Senp1 chr15-98710190-98710827	Ankrd55 chr13-112023262-112023614	Kif13a chr13-47277650-47278047
Kdf1 chr4-134035671-134036429	Senp1 chr15-98904463-98905005	Il31ra chr13-112196631-112197153	Dek chr13-46928974-46931197
Kdf1 chr4-134092475-134092694	Senp1 chr15-99026328-99026548	Ankrd55 chr13-112287668-112289696	Rnf144b chr13-46928974-46931197
Kdf1 chr4-134096990-134097573	Senp1 chr15-99056815-99057491	Ankrd55 chr13-112292465-112292830	Tpmt chr13-47017371-47017575
Kdf1 chr4-134123693-134124541	Senp1 chr15-99073892-99075316	Ankrd55 chr13-112317966-112318560	Kdm1b chr13-47079864-47080256
Kdf1 chr4-134251047-134251952	Rhebl1 chr15-98144678-98146284	Ankrd55 chr13-112380735-112380973	Kdm1b chr13-47133095-47133438
Stmn1 chr4-133518561-133519549	Adcy6 chr15-98152785-98153169	Ankrd55 chr13-112426224-112427978	Rnf144b chr13-47079864-47080256
Nudc chr4-133545009-133546643	Rnd1 chr15-98155982-98156282	Ankrd55 chr13-112437740-112438821	Dek chr13-47189926-47190332
Mtfr1l chr4-133545009-133546643	Tuba1b chr15-98155982-98156282	Ankrd55 chr13-113269664-113270121	Dek chr13-47277650-47278047
Nudc chr4-133592348-133592944	Asb8 chr15-98512783-98513160	Slc38a9 chr13-112336887-112337514	Rnf144b chr13-47133095-47133438
Nudc chr4-133629214-133629472	Asb8 chr15-98738393-98739065	Il31ra chr13-112417513-112419555	Rnf144b chr13-47193507-47194165
Nudc chr4-134165879-134167188	Arf3 chr15-98167303-98168669	Il6st chr13-112426224-112427978	Rnf144b chr13-47225853-47226135
Nudc chr4-134402300-134403143	Tuba1b chr15-98167303-98168669	Gzma chr13-112426224-112427978	Rnf144b chr13-47272848-47273195
Nudc chr4-134467415-134469638	4930415O20Rik chr15-98173783-98174115	Il6st chr13-112432974-112433784	Rnf144b chr13-47273355-47273653
Nr0b2 chr4-133632066-133632355	Ddx23 chr15-98173783-98174115	Slc38a9 chr13-112432974-112433784	Zfp169 chr13-48571267-48572527
Nr0b2 chr4-134356682-134357335	Prkag1 chr15-98180570-98181807	Gzma chr13-112437740-112438821	Zfp169 chr13-48994582-48995585
Sfn chr4-133560335-133560905	Prkag1 chr15-98295771-98296400	Il6st chr13-112466511-112467226	Zfp169 chr13-49100359-49100767
Aim1l chr4-133560335-133560905	Cacnb3 chr15-98389610-98390199	Il6st chr13-112477417-112477964	Zfp169 chr13-49225646-49225903
Cep85 chr4-133560335-133560905	Rnd1 chr15-98389610-98390199	Il6st chr13-112751548-112752455	Zfp169 chr13-49306724-49309714
Gpatch3 chr4-133574010-133575289	Tuba1c chr15-98486418-98486999	Il6st chr13-113265260-113265711	Zfp169 chr13-49362363-49363096
Pigv chr4-133574010-133575289	Kmt2d chr15-98504295-98504847	Il31ra chr13-112522285-112522652	6720427I07Rik chr13-48545300-48546981
Gpatch3 chr4-133583408-133584975	Tuba1a chr15-98504295-98504847	Dhx29 chr13-112522285-112522652	6720427I07Rik chr13-48554629-48554865
Gpatch3 chr4-133820531-133821189	Prpf40b chr15-98510385-98510875	Il31ra chr13-112666441-112666974	6720427I07Rik chr13-49089050-49089346
Gpatch3 chr4-133906794-133907666	Adcy6 chr15-98513711-98514803	Il31ra chr13-112735087-112735398	6720427I07Rik chr13-49513270-49514304
Gpatch3 chr4-134000204-134001389	Prkag1 chr15-98513711-98514803	Il31ra chr13-113378397-113379371	Phf2 chr13-48668299-48669224
Gpatch3 chr4-134041363-134042284	Ccnt1 chr15-98517236-98517687	Slc38a9 chr13-112809160-112810154	Phf2 chr13-48848004-48848358
Gpn2 chr4-133583408-133584975	Prkag1 chr15-98517236-98517687	Slc38a9 chr13-113582550-113582893	Phf2 chr13-48877900-48879034
Gpn2 chr4-133840697-133841600	Nckap5l chr15-98517236-98517687	Arl15 chr13-112799661-112801935	Phf2 chr13-48978784-48979484
Gpn2 chr4-134096990-134097573	Rnd1 chr15-98532835-98534669	Dhx29 chr13-113090318-113091093	Phf2 chr13-49100359-49100767
Gpn2 chr4-134106071-134106612	Kansl2 chr15-98579570-98580585	Dhx29 chr13-113423836-113424158	Phf2 chr13-49257733-49258203
Gpn2 chr4-134123693-134124541	Kansl2 chr15-98616715-98617807	Dhx29 chr13-113454466-113454726	Phf2 chr13-49271862-49272564
Rps6ka1 chr4-133592348-133592944	Kansl2 chr15-98778876-98779322	Dhx29 chr13-113568217-113568561	Phf2 chr13-49306724-49309714
Sfn chr4-133601400-133602280	Kansl2 chr15-99013561-99013877	Dhx29 chr13-113574077-113574830	Phf2 chr13-49340521-49342233
Aunip chr4-133601400-133602280	Kansl2 chr15-99484394-99485250	Ccno chr13-113211290-113211763	Iars chr13-48877900-48879034
Sfn chr4-133706542-133707341	Rnd1 chr15-98566905-98568590	Ccno chr13-113614538-113615356	Nol8 chr13-48942171-48942389
Sfn chr4-134098459-134099052	Ccnt1 chr15-98776199-98776671	Gzma chr13-113047987-113048373	Susd3 chr13-48965487-48965908
Sfn chr4-134249597-134249989	Ccnt1 chr15-98790777-98792955	Gzma chr13-113049863-113050452	Bicd2 chr13-48965487-48965908
Sfn chr4-134356682-134357335	Ccnt1 chr15-98880575-98882023	Gzma chr13-113061656-113062119	Fgd3 chr13-48994582-48995585
Zdhhc18 chr4-133609588-133610070	Ccnt1 chr15-98904463-98905005	Gzma chr13-113087218-113087990	Susd3 chr13-49013144-49013814
Rps6ka1 chr4-133609588-133610070	Ccnt1 chr15-99083142-99083546	Gzma chr13-113090318-113091093	Fgd3 chr13-49081192-49081403
Zfp683 chr4-133609588-133610070	Ccnt1 chr15-99335719-99336330	Gzma chr13-113100733-113101282	Ninj1 chr13-49270473-49270826
Zdhhc18 chr4-133610592-133611464	4930415O20Rik chr15-98664113-98664545	Gzma chr13-113101775-113102214	Nol8 chr13-49234792-49235026
Rps6ka1 chr4-133610592-133611464	4930415O20Rik chr15-98675851-98677778	Gzma chr13-113104809-113105008	Fgd3 chr13-49241199-49241534
Zdhhc18 chr4-133619585-133621270	4930415O20Rik chr15-98789219-98789824	Gzma chr13-113600322-113601592	Fgd3 chr13-49291094-49291720
Dhdds chr4-133619585-133621270	4930415O20Rik chr15-98821317-98821748	Gzma chr13-113870274-113871099	Iars chr13-49306724-49309714
Extl1 chr4-133619585-133621270	4930415O20Rik chr15-99083142-99083546	Snx18 chr13-113378397-113379371	Fgd3 chr13-49559221-49559582
Zdhhc18 chr4-133621990-133622832	4930415O20Rik chr15-99097788-99098450	Arl15 chr13-113378397-113379371	Fgd3 chr13-49651830-49653793
Rps6ka1 chr4-133621990-133622832	4930415O20Rik chr15-99214643-99215276	Snx18 chr13-113414738-113415264	Fgd3 chr13-49681353-49682826
Zdhhc18 chr4-133625457-133626120	4930415O20Rik chr15-99265339-99266394	Arl15 chr13-113454466-113454726	Cenpp chr13-49340521-49342233
Zfp683 chr4-133625457-133626120	4930415O20Rik chr15-99456782-99458609	Ndufs4 chr13-113454466-113454726	Iars chr13-49355225-49355717
Aim1l chr4-133625457-133626120	1700120C14Rik chr15-98579570-98580585	Snx18 chr13-113515082-113515464	Ippk chr13-49420539-49422276
Zdhhc18 chr4-133629214-133629472	Prkag1 chr15-98589536-98590326	Arl15 chr13-113572008-113572406	Ippk chr13-49435484-49436113
Arid1a chr4-133629214-133629472	Tuba1b chr15-98589536-98590326	Snx18 chr13-113574077-113574830	Cenpp chr13-49448927-49449787
Zfp683 chr4-133629214-133629472	Rnd1 chr15-98596662-98596952	Snx18 chr13-113579406-113580855	Cenpp chr13-49513270-49514304
Cep85 chr4-133629214-133629472	Rhebl1 chr15-98596662-98596952	Snx18 chr13-113813692-113814095	Cenpp chr13-50417352-50419085
Zdhhc18 chr4-133632066-133632355	Tuba1b chr15-98596662-98596952	Arl15 chr13-113864826-113865175	Fbxw17 chr13-51040905-51041579
Dhdds chr4-133632066-133632355	Adcy6 chr15-98616715-98617807	Itga2 chr13-114304273-114305193	Fbxw17 chr13-51081803-51082083
Zdhhc18 chr4-133632605-133633703	Adcy6 chr15-98790777-98792955	Itga1 chr13-114311125-114311355	Fbxw17 chr13-51202407-51203175
Hmgn2 chr4-133632605-133633703	Adcy6 chr15-99013561-99013877	Mocs2 chr13-114886011-114886325	Fbxw17 chr13-51264444-51264962
Gm7534 chr4-133632605-133633703	Adcy6 chr15-99381156-99381422	Mocs2 chr13-115131323-115131685	Fbxw17 chr13-51329676-51330061
Zdhhc18 chr4-133649622-133650581	Cacnb3 chr15-98616715-98617807	Itga2 chr13-114843366-114843647	Fbxw17 chr13-51391285-51391773
Zdhhc18 chr4-133712838-133713356	Arf3 chr15-98622353-98623889	Itga2 chr13-114844759-114846483	Fbxw17 chr13-51400070-51401500
Zdhhc18 chr4-133800565-133801010	1700120C14Rik chr15-98622353-98623889	Itga2 chr13-114885055-114885535	S1pr3 chr13-51011232-51011458
Zdhhc18 chr4-133820531-133821189	Cacnb3 chr15-98790777-98792955	Itga2 chr13-114886011-114886325	Secisbp2 chr13-51011232-51011458
Zdhhc18 chr4-134057953-134059213	Cacnb3 chr15-98984686-98986510	Itga1 chr13-114886011-114886325	Spin1 chr13-51026209-51027591
Zdhhc18 chr4-134386959-134387614	Cacnb3 chr15-99013561-99013877	Itga2 chr13-114887115-114888040	S1pr3 chr13-51081803-51082083
Zdhhc18 chr4-134618789-134619605	Prkag1 chr15-98633725-98634093	Itga1 chr13-114887115-114888040	Spin1 chr13-51611324-51611743
Pdik1l chr4-133658742-133659270	Arf3 chr15-98662095-98663215	Itga2 chr13-114907642-114908367	Spin1 chr13-51767288-51768893
Pigv chr4-133660834-133661206	Ddx23 chr15-98804065-98804363	Itga2 chr13-114909508-114909831	Spin1 chr13-51776962-51777166
Pigv chr4-133665868-133666639	Ddx23 chr15-98936954-98938309	Itga1 chr13-114909508-114909831	Spin1 chr13-52047811-52048701
Cd52 chr4-133665868-133666639	Ddx23 chr15-99000350-99001185	Itga2 chr13-114914644-114916932	Gadd45g chr13-51106816-51107167
Pigv chr4-133671192-133671681	Ddx23 chr15-99055189-99056661	Itga2 chr13-114931020-114932416	Sema4d chr13-51161672-51162608
Pigv chr4-133671843-133673600	Ddx23 chr15-99364157-99365320	Itga2 chr13-115011466-115011938	Secisbp2 chr13-51220138-51220388
Pigv chr4-133844259-133844705	Ddx23 chr15-99583549-99584276	Itga2 chr13-115098119-115098508	S1pr3 chr13-51242341-51242615
Pigv chr4-134164706-134165584	Kmt2d chr15-98664113-98664545	Itga2 chr13-115131323-115131685	S1pr3 chr13-51315139-51315976
Pigv chr4-134480649-134481161	Lmbr1l chr15-98664113-98664545	Itga1 chr13-115098119-115098508	Sema4d chr13-51315139-51315976
Sh3bgrl3 chr4-133677261-133677604	Rnd1 chr15-98698891-98699931	Itga1 chr13-115101226-115102180	Sema4d chr13-51329676-51330061
Slc30a2 chr4-133677261-133677604	Rnd1 chr15-98893716-98894564	Itga1 chr13-115136753-115137103	Gadd45g chr13-51391285-51391773
Arid1a chr4-133706542-133707341	Rnd1 chr15-99113319-99114024	Itga1 chr13-115152259-115152485	S1pr3 chr13-51617796-51618215
Arid1a chr4-133712838-133713356	Rnd1 chr15-99651137-99651855	Itga1 chr13-115171477-115171947	S1pr3 chr13-51718004-51718325
Aunip chr4-133712838-133713356	Tuba1b chr15-98707769-98708473	Itga1 chr13-115210667-115211044	S1pr3 chr13-51767288-51768893
Arid1a chr4-133729404-133730404	Fmnl3 chr15-98710190-98710827	Parp8 chr13-116740824-116741135	S1pr3 chr13-52236110-52236714
Arid1a chr4-133751518-133751828	Mcrs1 chr15-98723426-98723935	Parp8 chr13-116941219-116941579	S1pr3 chr13-52268366-52268596
Arid1a chr4-133752284-133754574	Prpf40b chr15-98723426-98723935	Parp8 chr13-116957412-116957996	S1pr3 chr13-52280277-52280740
Arid1a chr4-133756544-133757771	1700120C14Rik chr15-98727448-98728525	Parp8 chr13-116993696-116993922	Gadd45g chr13-51618485-51619013
Arid1a chr4-133840697-133841600	Fmnl3 chr15-98738393-98739065	Parp8 chr13-117286994-117287239	Cks2 chr13-51785001-51785217
Arid1a chr4-133931059-133931959	Nckap5l chr15-98738393-98739065	Emb chr13-117054677-117055209	Secisbp2 chr13-51763014-51763621
Arid1a chr4-134734018-134735204	1700120C14Rik chr15-98739891-98740485	Emb chr13-117211082-117211876	Secisbp2 chr13-51767288-51768893
Arid1a chr4-134749312-134751175	Nckap5l chr15-98739891-98740485	Emb chr13-117215604-117216547	Secisbp2 chr13-51813536-51815075
Gm7534 chr4-133774330-133775459	Mcrs1 chr15-98761890-98763828	Emb chr13-117217556-117218053	Secisbp2 chr13-51969656-51971018
Zfp593 chr4-133774330-133775459	Arf3 chr15-99065118-99066435	Emb chr13-117220346-117221205	Secisbp2 chr13-52255753-52255954
Trim63 chr4-133774330-133775459	Arf3 chr15-99497823-99498300	Emb chr13-117248551-117249130	Sema4d chr13-51725989-51726536
Man1c1 chr4-133774330-133775459	Arf3 chr15-99644795-99645286	Emb chr13-117250055-117250392	Sema4d chr13-51738545-51738898
Paqr7 chr4-133799853-133800410	Smarcd1 chr15-98789219-98789824	Emb chr13-117260481-117261274	Sema4d chr13-51755991-51756247
Zfp683 chr4-133812900-133814790	Rhebl1 chr15-98790777-98792955	Emb chr13-117275463-117275686	Sema4d chr13-51767288-51768893
Pdik1l chr4-133812900-133814790	Fmnl3 chr15-98799431-98799719	Nnt chr13-119639302-119639866	Syk chr13-51767288-51768893
Aim1l chr4-133820531-133821189	Rhebl1 chr15-98805280-98805776	Nnt chr13-119724424-119724824	Gadd45g chr13-51785996-51786196
Extl1 chr4-133820531-133821189	Prpf40b chr15-98805280-98805776	Nnt chr13-119736681-119737274	Gadd45g chr13-51790852-51791069
Zfp683 chr4-133836615-133837310	Lmbr1l chr15-98806687-98808592	Nnt chr13-120258887-120260087	Sema4d chr13-51797979-51798772
Cd52 chr4-133836615-133837310	Bcdin3d chr15-98821317-98821748	Nnt chr13-120302131-120302576	Sema4d chr13-51813536-51815075
Man1c1 chr4-133837461-133837694	Prkag1 chr15-98830629-98833042	Paip1 chr13-119736681-119737274	Sema4d chr13-51889017-51889316
Cep85 chr4-133842797-133843561	Prkag1 chr15-99001344-99001832	Zfp131 chr13-119427954-119429934	Sema4d chr13-52061333-52062222
Pdik1l chr4-133842797-133843561	Prkag1 chr15-99008138-99009728	Gm21762 chr13-119436026-119436935	Sema4d chr13-52571609-52572933
Aim1l chr4-133844259-133844705	Prkag1 chr15-99223303-99225425	BC147527 chr13-119625962-119626268	Gadd45g chr13-51808610-51809132
Man1c1 chr4-133844259-133844705	Prkag1 chr15-99470949-99472008	Hmgcs1 chr13-119835139-119835890	Syk chr13-51813536-51815075
Rps6ka1 chr4-133872003-133873636	Prkag1 chr15-99644795-99645286	Nim1k chr13-119689644-119691510	Gadd45g chr13-51837376-51837749
Rps6ka1 chr4-133878355-133878687	Kmt2d chr15-98830629-98833042	BC147527 chr13-119736681-119737274	Gadd45g chr13-52024373-52025369
Cep85 chr4-133878355-133878687	Nckap5l chr15-98830629-98833042	BC147527 chr13-119783654-119783876	Auh chr13-51969656-51971018
Rps6ka1 chr4-133878871-133879858	Kmt2d chr15-98869325-98870050	Gm21762 chr13-119808695-119809260	Nfil3 chr13-52041429-52042711
Rps6ka1 chr4-133886053-133886513	Mcrs1 chr15-98869325-98870050	BC147527 chr13-120149732-120151002	Auh chr13-52084907-52085597
Aunip chr4-133886053-133886513	Kmt2d chr15-98936954-98938309	Gm21762 chr13-120302131-120302576	Syk chr13-52167926-52168309
Rps6ka1 chr4-133886991-133888471	Kmt2d chr15-99024505-99025103	BC147527 chr13-120299032-120301109	Auh chr13-52352514-52352918
Zfp593 chr4-133886991-133888471	Kmt2d chr15-99029351-99030925	Gm3739 chr14-7913435-7914551	Syk chr13-52533697-52533905
Rps6ka1 chr4-134092475-134092694	Kmt2d chr15-99039421-99040626	Gm3739 chr14-7971697-7972505	Syk chr13-52564933-52565723
Rps6ka1 chr4-134356682-134357335	Kmt2d chr15-99098679-99099392	Pdhb chr14-7790984-7792181	Syk chr13-52566166-52566544
Rps6ka1 chr4-134386959-134387614	Kmt2d chr15-99125554-99127134	Flnb chr14-7831754-7832476	Syk chr13-52571609-52572933
Rps6ka1 chr4-134701806-134702213	Kmt2d chr15-99351323-99352065	Flnb chr14-7844260-7845121	Nfil3 chr13-52571609-52572933
Rps6ka1 chr4-134772693-134773684	Kmt2d chr15-99416265-99417124	Flnb chr14-7851437-7851918	Syk chr13-52576031-52576353
Mtfr1l chr4-133906794-133907666	Kmt2d chr15-99473563-99475131	Flnb chr14-7913435-7914551	Syk chr13-52582444-52583713
Ldlrap1 chr4-133906794-133907666	Cox14 chr15-98870906-98872600	Flnb chr14-7933469-7933977	Syk chr13-52585155-52585420
Slc30a2 chr4-133931059-133931959	1700120C14Rik chr15-98877222-98877834	Flnb chr14-7944444-7944976	Syk chr13-52594616-52595065
Hmgn2 chr4-133966660-133968864	Rhebl1 chr15-99381156-99381422	Flnb chr14-7971697-7972505	Syk chr13-52596661-52597079
Rhd chr4-133966660-133968864	Rhebl1 chr15-99416265-99417124	Flnb chr14-8223784-8224175	Syk chr13-52605030-52605341
Hmgn2 chr4-134159729-134160413	Rhebl1 chr15-99484394-99485250	Rpp14 chr14-7913435-7914551	Syk chr13-52913423-52915389
Hmgn2 chr4-134386959-134387614	Rhebl1 chr15-99823332-99823791	Pdhb chr14-7913435-7914551	Nfil3 chr13-52818806-52819065
Dhdds chr4-134000204-134001389	Lmbr1l chr15-98917054-98918571	Rpp14 chr14-7933469-7933977	Auh chr13-52836295-52836592
Lin28a chr4-134005610-134005943	Prpf40b chr15-98917054-98918571	Kctd6 chr14-7933469-7933977	Nfil3 chr13-52849981-52850593
Lin28a chr4-134012939-134013425	Cers5 chr15-98917054-98918571	Pxk chr14-7964289-7964843	Nfil3 chr13-52893849-52894298
Zfp593 chr4-134012939-134013425	Lmbr1l chr15-99470949-99472008	Dnase1l3 chr14-7971697-7972505	Auh chr13-52904286-52904895
Man1c1 chr4-134012939-134013425	Lmbr1l chr15-99682881-99683347	Dnase1l3 chr14-7986878-7987248	Auh chr13-52960469-52960889
Lin28a chr4-134017334-134017745	Lmbr1l chr15-99688442-99689121	Dnase1l3 chr14-7989310-7989797	Auh chr13-52980160-52982198
Trim63 chr4-134017334-134017745	Lmbr1l chr15-99714862-99715233	Dnase1l3 chr14-7994052-7994881	Auh chr13-53000436-53000928
Slc30a2 chr4-134017334-134017745	Smarcd1 chr15-98928521-98929072	Dnase1l3 chr14-8254758-8255653	Nfil3 chr13-52998262-52998986
Lin28a chr4-134020348-134020966	Tuba1a chr15-98933348-98934857	Dnase1l3 chr14-8457911-8458279	Nfil3 chr13-53024096-53024645
Lin28a chr4-134534000-134536000	Tuba1b chr15-98969145-98970040	Abhd6 chr14-8044239-8045774	Sfxn1 chr13-53096140-53096965
Lin28a chr4-134795051-134797266	Tuba1b chr15-99017474-99017794	Pxk chr14-8132704-8133177	Sptlc1 chr13-54149484-54150025
Cep85 chr4-134035671-134036429	Tuba1b chr15-99039421-99040626	Pxk chr14-8223784-8224175	Arl10 chr13-54035621-54035855
Tmem57 chr4-134035671-134036429	Tuba1b chr15-99233241-99234868	Kctd6 chr14-8220038-8220643	Nop16 chr13-54035621-54035855
Grrp1 chr4-134041363-134042284	Tuba1b chr15-99631345-99631973	Thoc7 chr14-13950225-13950708	Thoc3 chr13-54063166-54063635
Paqr7 chr4-134042797-134043439	Tuba1b chr15-99668743-99669262	Thoc7 chr14-13960066-13962086	Simc1 chr13-54063166-54063635
Sepn1 chr4-134047635-134048026	Tuba1b chr15-99796104-99796406	Thoc7 chr14-14067578-14069118	Tspan17 chr13-54063166-54063635
Zfp683 chr4-134057953-134059213	Tuba1b chr15-99814669-99815183	Thoc7 chr14-14804527-14805103	Sfxn1 chr13-54081457-54081938
Zfp683 chr4-134736917-134737740	Tuba1b chr15-99846610-99847776	Thoc7 chr14-14871667-14871969	Simc1 chr13-54081457-54081938
Zfp683 chr4-134752112-134752366	4930578M01Rik chr15-98952702-98953876	Atxn7 chr14-14706358-14706723	Higd2a chr13-54081457-54081938
Aim1l chr4-134078704-134079044	Tuba1a chr15-99125554-99127134	Atxn7 chr14-14870335-14870753	4833439L19Rik chr13-54173448-54174366
Aim1l chr4-134081213-134082641	Tuba1a chr15-99214643-99215276	Psmd6 chr14-14120046-14121144	Faf2 chr13-54173448-54174366
Aim1l chr4-134087311-134087780	Tuba1a chr15-99497823-99498300	Slc4a7 chr14-14345229-14346648	Thoc3 chr13-54187600-54188838
Aim1l chr4-134090734-134091427	Tuba1a chr15-99644795-99645286	Slc4a7 chr14-14715859-14716282	Tspan17 chr13-54187600-54188838
Aim1l chr4-134477670-134478398	Tuba1a chr15-99670081-99670908	Slc4a7 chr14-14804527-14805103	Hrh2 chr13-54205193-54205415
Aim1l chr4-135043682-135044206	Tuba1a chr15-99838132-99838468	Nek10 chr14-14904703-14905734	Hrh2 chr13-54218092-54219081
Cd52 chr4-134087311-134087780	Racgap1 chr15-98959062-98959311	Nek10 chr14-15698334-15699017	Hrh2 chr13-54799513-54800162
Grrp1 chr4-134087311-134087780	Tmbim6 chr15-98984686-98986510	Lrrc3b chr14-14842704-14843461	Hrh2 chr13-54950209-54950417
Cd52 chr4-134090734-134091427	4930578M01Rik chr15-99087146-99088644	Lrrc3b chr14-15437803-15439202	Hrh2 chr13-54955645-54956469
Pdik1l chr4-134090734-134091427	4930578M01Rik chr15-99777872-99778673	Lrrc3b chr14-15880927-15881655	Hrh2 chr13-55191235-55191651
Ldlrap1 chr4-134090734-134091427	Mcrs1 chr15-98992155-98994275	Ngly1 chr14-15984528-15984766	Faf2 chr13-54218092-54219081
Cd52 chr4-134092475-134092694	Tmbim6 chr15-98992155-98994275	Ngly1 chr14-16036987-16037397	Higd2a chr13-54236537-54237120
Cd52 chr4-134094881-134095241	Cox14 chr15-98992155-98994275	Top2b chr14-16172265-16172713	Thoc3 chr13-54242068-54242681
Cd52 chr4-134096990-134097573	Larp4 chr15-99000350-99001185	Oxsm chr14-16427594-16427867	Thoc3 chr13-54320141-54320541
Cd52 chr4-134181233-134182032	Nckap5l chr15-99001344-99001832	Oxsm chr14-16569651-16569886	Arl10 chr13-54320141-54320541
Cd52 chr4-135090453-135090807	Mcrs1 chr15-99008138-99009728	Rarb chr14-16378027-16378353	Arl10 chr13-54322902-54323488
Mtfr1l chr4-134096990-134097573	Racgap1 chr15-99008138-99009728	Rarb chr14-16534025-16534420	Thoc3 chr13-54371301-54371971
Cep85 chr4-134098459-134099052	Spats2 chr15-99013561-99013877	Rarb chr14-16546680-16546943	Nop16 chr13-54371301-54371971
Aunip chr4-134098459-134099052	Lima1 chr15-99013561-99013877	Rarb chr14-16547516-16547868	Zfp346 chr13-54372421-54373089
Ubxn11 chr4-134102205-134102932	Tuba1c chr15-99017474-99017794	Rarb chr14-16756259-16756525	Arl10 chr13-54447863-54448229
Ubxn11 chr4-134106071-134106612	1700120C14Rik chr15-99026328-99026548	Thrb chr14-17659742-17661395	Cltb chr13-54447863-54448229
Ubxn11 chr4-134116683-134117406	Prpf40b chr15-99026328-99026548	Thrb chr14-17879459-17879786	Thoc3 chr13-54589431-54590971
Ubxn11 chr4-134118093-134118771	Racgap1 chr15-99026328-99026548	Thrb chr14-18049097-18049441	Thoc3 chr13-54948593-54949985
Ubxn11 chr4-134121568-134121848	Tuba1c chr15-99415404-99416107	Rpl15 chr14-17967051-17967735	Thoc3 chr13-55152370-55153365
Ubxn11 chr4-134123693-134124541	Tuba1c chr15-99814669-99815183	Ube2e1 chr14-17978298-17978529	4833439L19Rik chr13-54490298-54490808
Ubxn11 chr4-134652173-134652480	Cox14 chr15-99029351-99030925	Ube2e1 chr14-18049097-18049441	Arl10 chr13-54490298-54490808
Ubxn11 chr4-134702785-134705024	Dip2b chr15-99049302-99050325	Nr1d2 chr14-18210821-18211062	Simc1 chr13-54525129-54526076
Ubxn11 chr4-134799289-134799657	Racgap1 chr15-99055189-99056661	Rpl15 chr14-18237886-18239678	Simc1 chr13-54818480-54819046
Sepn1 chr4-134106071-134106612	Prpf40b chr15-99056815-99057491	Nkiras1 chr14-18289826-18290070	Simc1 chr13-54987792-54988651
Cep85 chr4-134118093-134118771	Cox14 chr15-99056815-99057491	Nkiras1 chr14-18507653-18508313	Simc1 chr13-55431647-55433592
Grrp1 chr4-134118093-134118771	Nckap5l chr15-99065118-99066435	Nkiras1 chr14-18728896-18729206	Simc1 chr13-55443732-55445825
Stmn1 chr4-134118093-134118771	Bcdin3d chr15-99083142-99083546	Ube2e1 chr14-18330601-18332096	Cltb chr13-54520261-54520530
Grrp1 chr4-134121568-134121848	Racgap1 chr15-99083142-99083546	Ube2e2 chr14-18870884-18871221	Faf2 chr13-54520261-54520530
Paqr7 chr4-134121568-134121848	1700120C14Rik chr15-99093314-99094147	Ube2e2 chr14-18892946-18894673	Unc5a chr13-54525129-54526076
Tmem50a chr4-134121568-134121848	Mcrs1 chr15-99096779-99097380	Ube2e2 chr14-18939900-18940486	4833439L19Rik chr13-55071165-55071685
Gm7534 chr4-134123693-134124541	1700120C14Rik chr15-99113319-99114024	Gm2237 chr14-19974904-19975442	4833439L19Rik chr13-55201719-55202290
Trim63 chr4-134123693-134124541	Dip2b chr15-99113319-99114024	Gm2237 chr14-20173487-20174351	4833439L19Rik chr13-55288466-55289166
Extl1 chr4-134123693-134124541	Spats2 chr15-99125554-99127134	Gm2237 chr14-20565378-20565960	4833439L19Rik chr13-55437167-55437516
Sh3bgrl3 chr4-134128209-134129848	Prpf40b chr15-99125554-99127134	Mrps16 chr14-19705434-19706883	Arl10 chr13-54572695-54572921
Sh3bgrl3 chr4-134477670-134478398	Spats2 chr15-99332606-99333860	Ppp3cb chr14-19705434-19706883	Arl10 chr13-54574715-54575759
Sh3bgrl3 chr4-134752112-134752366	Spats2 chr15-99381156-99381422	Nid2 chr14-19712951-19713415	Arl10 chr13-54818480-54819046
Sh3bgrl3 chr4-134962735-134963648	Spats2 chr15-99388122-99388429	Gng2 chr14-19712951-19713415	Arl10 chr13-54965296-54965576
Sh3bgrl3 chr4-135043682-135044206	Spats2 chr15-99496907-99497565	Anxa7 chr14-19712951-19713415	Arl10 chr13-55201719-55202290
Cep85 chr4-134159729-134160413	Spats2 chr15-100049228-100049906	Nid2 chr14-19750428-19751962	Arl10 chr13-55248492-55249578
Sepn1 chr4-134159729-134160413	1700120C14Rik chr15-99139486-99140159	Usp54 chr14-19750428-19751962	Nop16 chr13-54955645-54956469
Tmem57 chr4-134159729-134160413	Prpf40b chr15-99153100-99153874	Nid2 chr14-19752179-19752498	Nop16 chr13-55254796-55255815
Syf2 chr4-134164706-134165584	Tmbim6 chr15-99153100-99153874	Nid2 chr14-19776919-19777215	Nop16 chr13-55327286-55328043
Cep85 chr4-134165879-134167188	Smarcd1 chr15-99153100-99153874	Nid2 chr14-20024764-20025909	Nop16 chr13-55443732-55445825
Tmem57 chr4-134165879-134167188	Smarcd1 chr15-99198305-99199079	Gng2 chr14-19780725-19781402	Nop16 chr13-55526100-55526365
Tmem50a chr4-134165879-134167188	1700120C14Rik chr15-99214643-99215276	Mrps16 chr14-19796787-19797279	Higd2a chr13-54950209-54950417
Trim63 chr4-134181233-134182032	Racgap1 chr15-99214643-99215276	Mss51 chr14-19823093-19824480	Higd2a chr13-55189238-55190953
Cep85 chr4-134186176-134187567	Lima1 chr15-99214643-99215276	Ppp3cb chr14-19823093-19824480	Higd2a chr13-55431647-55433592
Rsrp1 chr4-134186176-134187567	Mcrs1 chr15-99233241-99234868	Sec24c chr14-19847144-19847398	Rab24 chr13-54603323-54603709
Cep85 chr4-134402300-134403143	Dip2b chr15-99233241-99234868	Saysd1 chr14-19903726-19904827	Cltb chr13-55443732-55445825
Cep85 chr4-134701806-134702213	Atf1 chr15-99233241-99234868	Mss51 chr14-19903726-19904827	Rnf44 chr13-54613211-54613420
Gm7534 chr4-134203222-134203949	1700120C14Rik chr15-99670081-99670908	Gng2 chr14-19949755-19950021	Faf2 chr13-55592582-55593693
Gm7534 chr4-135192774-135193285	1700120C14Rik chr15-99796104-99796406	6230400D17Rik chr14-19949755-19950021	Pdlim7 chr13-54620968-54622632
Catsper4 chr4-135069550-135070100	1700120C14Rik chr15-99890536-99891548	Saysd1 chr14-19950725-19951060	Rgs14 chr13-54692965-54694848
Catsper4 chr4-135090453-135090807	1700120C14Rik chr15-99904224-99904702	Fut11 chr14-19961005-19961216	Prr7 chr13-54692965-54694848
Zfp593 chr4-134244805-134245984	1700120C14Rik chr15-99972035-99973925	Chchd1 chr14-19961663-19962889	Dbn1 chr13-54692965-54694848
Zfp593 chr4-134386959-134387614	1700120C14Rik chr15-99999395-99999719	Ndst2 chr14-19968103-19969399	Rnf44 chr13-55668435-55668917
Zfp593 chr4-134595044-134595399	1700120C14Rik chr15-100152780-100153526	Anxa7 chr14-19970247-19970750	Dok3 chr13-54702557-54702814
Zfp593 chr4-134852422-134854442	Mcrs1 chr15-99335719-99336330	Vcl chr14-19970961-19971229	Nsd1 chr13-54716611-54717347
Zfp593 chr4-135157390-135157603	Mcrs1 chr15-99378193-99379147	Camk2g chr14-19974904-19975442	Grk6 chr13-54716611-54717347
Grrp1 chr4-134251047-134251952	Mcrs1 chr15-100080272-100080489	Fam149b chr14-19976141-19977496	Pdlim7 chr13-54750600-54750959
Grrp1 chr4-134713591-134714355	Smarcd1 chr15-99265339-99266394	Camk2g chr14-19976141-19977496	Rab24 chr13-54765658-54766856
Ldlrap1 chr4-134272507-134274196	Prpf40b chr15-99351323-99352065	Gng2 chr14-19984704-19987379	Dok3 chr13-54765658-54766856
Pdik1l chr4-134286147-134288118	Prpf40b chr15-99473563-99475131	Gng2 chr14-20172114-20172323	Tspan17 chr13-54788592-54790103
Pdik1l chr4-134595044-134595399	Prpf40b chr15-99497823-99498300	Gng2 chr14-20481284-20481536	Prelid1 chr13-54788592-54790103
Pdik1l chr4-134749312-134751175	Prpf40b chr15-99838132-99838468	Gng2 chr14-20502827-20503598	Tspan17 chr13-55057892-55058368
Pdik1l chr4-134892036-134892421	Prpf40b chr15-100074958-100075645	Gng2 chr14-20694224-20696010	Tspan17 chr13-55361801-55363273
Pdik1l chr4-134967912-134968539	Prpf40b chr15-100091729-100092546	Gng2 chr14-20786778-20787019	Tspan17 chr13-55512508-55513851
Pdik1l chr4-135114398-135115708	Cers5 chr15-99316588-99317573	Gng2 chr14-20835959-20837450	Tspan17 chr13-55578657-55579109
Pdik1l chr4-135153571-135153886	Smarcd1 chr15-99326756-99327467	Gng2 chr14-20884661-20886593	Ddx41 chr13-54797062-54797678
Trim63 chr4-135099273-135099499	Cers5 chr15-99326756-99327467	Camk2g chr14-19984704-19987379	Tmed9 chr13-54797062-54797678
Trim63 chr4-135312519-135314599	Dip2b chr15-99326756-99327467	Sec24c chr14-20012323-20013233	Ddx41 chr13-54799513-54800162
Slc30a2 chr4-134342339-134344045	Gpd1 chr15-99332606-99333860	6230400D17Rik chr14-20012323-20013233	Zfp346 chr13-54809041-54809465
Slc30a2 chr4-135192774-135193285	Fmnl3 chr15-99335719-99336330	Anxa7 chr14-20023868-20024359	Ddx41 chr13-54809041-54809465
Slc30a2 chr4-135202760-135204281	Atf1 chr15-99335719-99336330	Saysd1 chr14-20032770-20033037	B230219D22Rik chr13-54918903-54919200
Extl1 chr4-134356682-134357335	Tmbim6 chr15-99340799-99341550	Sec24c chr14-20041052-20042216	Pcbd2 chr13-54918903-54919200
Runx3 chr4-134356682-134357335	Larp4 chr15-99344902-99345563	Saysd1 chr14-20093355-20093815	Fam193b chr13-54948593-54949985
Extl1 chr4-134361182-134361655	Fmnl3 chr15-99351323-99352065	Saysd1 chr14-20203344-20203610	Caml chr13-54948593-54949985
Extl1 chr4-134362189-134363146	Fmnl3 chr15-99909232-99909690	Saysd1 chr14-20876894-20877646	Unc5a chr13-54987792-54988651
Extl1 chr4-134365068-134365592	Fmnl3 chr15-100080272-100080489	Ecd chr14-20093355-20093815	Unc5a chr13-55115979-55116640
Extl1 chr4-134370437-134372827	Fmnl3 chr15-100119015-100119718	Chchd1 chr14-20093355-20093815	Unc5a chr13-55321310-55322759
Extl1 chr4-134494568-134496296	Tmbim6 chr15-99378193-99379147	Mrps16 chr14-20098068-20098368	Unc5a chr13-55339261-55339775
Extl1 chr4-134736917-134737740	Cers5 chr15-99388122-99388429	Ndst2 chr14-20112053-20112422	Unc5a chr13-55462863-55463353
Extl1 chr4-134784848-134786251	Tmbim6 chr15-99468983-99469361	Kcnk5 chr14-20172114-20172323	Unc5a chr13-55479048-55479386
Extl1 chr4-135256627-135257388	Tmbim6 chr15-99497823-99498300	Chchd1 chr14-20172114-20172323	Lman2 chr13-54950209-54950417
Stmn1 chr4-134392470-134393218	Tmbim6 chr15-99999395-99999719	Ndst2 chr14-20172114-20172323	Lman2 chr13-54955645-54956469
Tmem50a chr4-134392470-134393218	Cox14 chr15-99410097-99410489	Kcnk5 chr14-20179840-20180041	Dbn1 chr13-54965296-54965576
Pafah2 chr4-134395611-134396725	Cox14 chr15-99421228-99421481	6230400D17Rik chr14-20179840-20180041	Lman2 chr13-54987792-54988651
Stmn1 chr4-134395611-134396725	Nckap5l chr15-99468983-99469361	Dnajc9 chr14-20180639-20182039	Ddx41 chr13-54992418-54993210
Pafah2 chr4-134400831-134402102	Nckap5l chr15-99646136-99646627	Kcnk5 chr14-20258315-20258983	B230219D22Rik chr13-55017446-55019009
Pafah2 chr4-134402300-134403143	Nckap5l chr15-99999395-99999719	Mrps16 chr14-20203344-20203610	Hk3 chr13-55327286-55328043
Pafah2 chr4-135043682-135044206	Nckap5l chr15-100180155-100180612	Vcl chr14-20215847-20216114	Hk3 chr13-55694024-55694408
Stmn1 chr4-134467415-134469638	Smarcd1 chr15-99468983-99469361	Ecd chr14-20293899-20295208	Uimc1 chr13-55057892-55058368
Stmn1 chr4-134671630-134672612	Larp4 chr15-99470949-99472008	Nudt13 chr14-20702329-20703387	Rgs14 chr13-55057892-55058368
Stmn1 chr4-134772693-134773684	Bcdin3d chr15-99473563-99475131	Nudt13 chr14-20829521-20830283	Pdlim7 chr13-55057892-55058368
Stmn1 chr4-134945606-134946432	Bcdin3d chr15-99819814-99820228	Nudt13 chr14-20835959-20837450	Ddx46 chr13-55062116-55062663
Stmn1 chr4-135102706-135103099	Bcdin3d chr15-100109905-100110139	Dnajc9 chr14-20319104-20319765	B230219D22Rik chr13-55063287-55063582
Stmn1 chr4-135427739-135428396	Bcdin3d chr15-100411040-100411392	6230400D17Rik chr14-20328476-20328716	Pcbd2 chr13-55087594-55087893
Syf2 chr4-134477670-134478398	Dip2b chr15-99497823-99498300	6230400D17Rik chr14-20340788-20341260	Ddx46 chr13-55088139-55088559
Syf2 chr4-134480649-134481161	Smarcd1 chr15-99583549-99584276	Ecd chr14-20775524-20776032	Uimc1 chr13-55327286-55328043
Paqr7 chr4-134494568-134496296	Smarcd1 chr15-99618483-99618950	Ecd chr14-21112238-21113445	Uimc1 chr13-55404547-55406252
Paqr7 chr4-134496549-134497916	Lima1 chr15-99618483-99618950	Ecd chr14-21299478-21300379	Zfp346 chr13-55527923-55528809
Paqr7 chr4-134601033-134602558	Racgap1 chr15-99631345-99631973	Ecd chr14-21334326-21335305	Rgs14 chr13-55115979-55116640
Paqr7 chr4-134734018-134735204	Dip2b chr15-99631345-99631973	Fam149b chr14-20737237-20737655	Pcbd2 chr13-55115979-55116640
Paqr7 chr4-134772693-134773684	Smarcd1 chr15-99644795-99645286	Dnajc9 chr14-20388104-20389269	Txndc15 chr13-55124824-55125232
Paqr7 chr4-134918285-134918797	Slc11a2 chr15-99646136-99646627	Dnajc9 chr14-20565378-20565960	B230219D22Rik chr13-55135175-55135921
Paqr7 chr4-135079755-135080833	Pou6f1 chr15-99646136-99646627	Dnajc9 chr14-20969170-20969376	Prelid1 chr13-55152370-55153365
Paqr7 chr4-135181756-135182169	Racgap1 chr15-100180842-100183240	Mrps16 chr14-20398753-20399149	Fam193b chr13-55201719-55202290
Paqr7 chr4-135192774-135193285	Racgap1 chr15-100312108-100312834	Mrps16 chr14-20607494-20608288	Nsd1 chr13-55431647-55433592
Paqr7 chr4-135300034-135300603	Smarcd1 chr15-99652416-99652769	Mrps16 chr14-20824621-20825118	Nsd1 chr13-55479048-55479386
Paqr7 chr4-135382020-135382684	Gpd1 chr15-99652416-99652769	Mrps16 chr14-20969170-20969376	Nsd1 chr13-55578657-55579109
Aunip chr4-134510446-134511406	Dazap2 chr15-99652416-99652769	Mrps16 chr14-21069613-21069884	Nsd1 chr13-55601475-55601927
Aunip chr4-134512559-134513157	Atf1 chr15-99670081-99670908	Fut11 chr14-20398753-20399149	Nsd1 chr13-55757691-55757916
Aunip chr4-134922962-134924677	Bin2 chr15-99670081-99670908	Fut11 chr14-20399963-20400412	Nsd1 chr13-56184243-56184542
Aunip chr4-135073527-135073755	Atf1 chr15-99698671-99699031	Chchd1 chr14-20479428-20480322	Lman2 chr13-55210096-55212767
Mtfr1l chr4-134534000-134536000	Smarcd1 chr15-99819814-99820228	Anxa7 chr14-20824621-20825118	Rgs14 chr13-55210096-55212767
Mtfr1l chr4-135099273-135099499	Smarcd1 chr15-100049228-100049906	Mss51 chr14-20607494-20608288	Prr7 chr13-55230613-55231036
Mtfr1l chr4-135293841-135294045	Smarcd1 chr15-100089593-100090184	Ppp3cb chr14-20502827-20503598	Lman2 chr13-55231841-55232341
Sepn1 chr4-134542930-134543638	Smarcd1 chr15-100424425-100424981	Usp54 chr14-20536864-20537101	Pcbd2 chr13-55231841-55232341
Sepn1 chr4-134547031-134547704	Cox14 chr15-99701732-99702922	Ppp3cb chr14-20786778-20787019	Grk6 chr13-55236878-55237095
Sepn1 chr4-134547917-134548396	Csrnp2 chr15-99705467-99705906	Ppp3cb chr14-20969170-20969376	Rab24 chr13-55529266-55529479
Syf2 chr4-134547917-134548396	Cers5 chr15-99714418-99714689	Sec24c chr14-20552169-20552880	Rab24 chr13-56251242-56252462
Sepn1 chr4-134551602-134552328	Slc11a2 chr15-99714418-99714689	6230400D17Rik chr14-20607494-20608288	Prelid1 chr13-55425092-55425405
Sepn1 chr4-134618789-134619605	Gpd1 chr15-100227000-100228841	Adk chr14-20607494-20608288	Prelid1 chr13-56115942-56116510
Sepn1 chr4-134913343-134913719	Cox14 chr15-99838132-99838468	Kat6b chr14-20607494-20608288	Lman2 chr13-55599590-55601094
Sepn1 chr4-134922962-134924677	Cox14 chr15-99846610-99847776	Camk2g chr14-20639823-20641698	Lman2 chr13-55601475-55601927
Sepn1 chr4-135090453-135090807	Cers5 chr15-99814669-99815183	Ap3m1 chr14-20639823-20641698	Lman2 chr13-56145223-56145866
Sepn1 chr4-135119834-135120724	Cers5 chr15-100057845-100058353	Chchd1 chr14-20658377-20658601	Lman2 chr13-56167150-56168296
Sepn1 chr4-135136571-135136979	Atf1 chr15-99777872-99778673	Vcl chr14-20660424-20662058	Lman2 chr13-56175864-56176104
Sepn1 chr4-135192774-135193285	Galnt6 chr15-99777872-99778673	Sec24c chr14-21112238-21113445	Lman2 chr13-56251242-56252462
Sepn1 chr4-135290136-135290640	Larp4 chr15-99796104-99796406	Sec24c chr14-21470334-21470683	Rgs14 chr13-55431647-55433592
Sepn1 chr4-135411361-135411991	Bin2 chr15-99796104-99796406	Fut11 chr14-20681675-20682910	Rgs14 chr13-56280489-56280844
Tmem57 chr4-134595044-134595399	Slc11a2 chr15-99802763-99803829	Ap3m1 chr14-20683153-20683358	Txndc15 chr13-55392642-55393255
Grhl3 chr4-134601033-134602558	Tfcp2 chr15-99802763-99803829	Fut11 chr14-20775524-20776032	Grk6 chr13-55404547-55406252
Man1c1 chr4-134618789-134619605	Slc4a8 chr15-99802763-99803829	Fut11 chr14-20815890-20816162	B4galt7 chr13-55404547-55406252
Ldlrap1 chr4-134652173-134652480	Lima1 chr15-99814669-99815183	Ndst2 chr14-20701777-20701976	Txndc15 chr13-55404547-55406252
Rhd chr4-134652173-134652480	Slc4a8 chr15-99814669-99815183	6230400D17Rik chr14-21635026-21635341	Pdlim7 chr13-55420591-55421769
Ncmap chr4-134652173-134652480	Slc4a8 chr15-99819814-99820228	Chchd1 chr14-20969170-20969376	Prr7 chr13-55437167-55437516
Man1c1 chr4-134701806-134702213	Letmd1 chr15-99823332-99823791	Zswim8 chr14-20766607-20767037	Grk6 chr13-55443732-55445825
Grhl3 chr4-134701806-134702213	Lima1 chr15-99834893-99835775	Zswim8 chr14-20774149-20774495	Prr7 chr13-55443732-55445825
Man1c1 chr4-134702785-134705024	Lima1 chr15-99846610-99847776	Zswim8 chr14-20784644-20785908	Ddx46 chr13-55443732-55445825
Ldlrap1 chr4-134702785-134705024	Larp4 chr15-99874432-99875848	Zswim8 chr14-21523232-21523601	Tmed9 chr13-55462863-55463353
Stpg1 chr4-134702785-134705024	Dip2b chr15-99874432-99875848	Ndst2 chr14-21636115-21637134	Prr7 chr13-55463536-55465101
Man1c1 chr4-134945606-134946432	Slc4a8 chr15-99874432-99875848	Camk2g chr14-20775524-20776032	Tmed9 chr13-55479048-55479386
Man1c1 chr4-135617712-135618593	Lima1 chr15-100022613-100023231	Ap3m1 chr14-20775524-20776032	Dbn1 chr13-56251242-56252462
Man1c1 chr4-135692718-135693630	Lima1 chr15-100049228-100049906	Camk2g chr14-20784644-20785908	Fam193b chr13-55507777-55508119
Ldlrap1 chr4-134734018-134735204	Lima1 chr15-100216176-100216492	Camk2g chr14-20810982-20811720	Caml chr13-55507777-55508119
Ldlrap1 chr4-134749312-134751175	Lima1 chr15-100664701-100665685	Camk2g chr14-20835959-20837450	Pdlim7 chr13-55578657-55579109
Tmem57 chr4-134749312-134751175	Lima1 chr15-100705734-100706835	Vcl chr14-20798424-20799080	Txndc15 chr13-55519685-55519944
Ncmap chr4-134752112-134752366	Lima1 chr15-100749556-100750556	Ap3m1 chr14-20828462-20829049	Ddx41 chr13-55526100-55526365
Ldlrap1 chr4-134766850-134768202	Dazap2 chr15-99904224-99904702	Vcl chr14-20835959-20837450	B230219D22Rik chr13-55526100-55526365
Myom3 chr4-134766850-134768202	Slc4a8 chr15-99904224-99904702	Ap3m1 chr14-20835959-20837450	Ddx41 chr13-55527923-55528809
Ldlrap1 chr4-135352253-135354248	Larp4 chr15-100040892-100042310	Samd8 chr14-20928366-20930414	B230219D22Rik chr13-55527923-55528809
Ldlrap1 chr4-135493193-135495391	Larp4 chr15-100420123-100420681	Vcl chr14-21062914-21063284	Fam193b chr13-55535789-55537166
Ldlrap1 chr4-135507259-135509026	Larp4 chr15-100457138-100457738	Vcl chr14-21601838-21602105	Ddx41 chr13-55569685-55571662
Ldlrap1 chr4-135762364-135762840	Larp4 chr15-100640426-100640633	Ap3m1 chr14-20938417-20939149	Ddx41 chr13-55592582-55593693
Rhd chr4-134772693-134773684	Larp4 chr15-100749556-100750556	Vdac2 chr14-20938417-20939149	Ddx41 chr13-56191089-56191539
Tmem50a chr4-134772693-134773684	Dazap2 chr15-99999395-99999719	Ap3m1 chr14-20985535-20985811	Fam193b chr13-55757691-55757916
Nipal3 chr4-134772693-134773684	Dip2b chr15-100022613-100023231	Ap3m1 chr14-21018650-21019312	Fam193b chr13-56178305-56178949
Rcan3 chr4-134786778-134787369	Dip2b chr15-100049228-100049906	Adk chr14-21031427-21032587	B4galt7 chr13-55576563-55576892
Tmem57 chr4-134852422-134854442	Dip2b chr15-100074958-100075645	Ap3m1 chr14-21112238-21113445	Tmed9 chr13-55692440-55693850
Tmem57 chr4-134892036-134892421	Dip2b chr15-100664701-100665685	Ap3m1 chr14-21676009-21676269	Tmed9 chr13-56221150-56222348
Syf2 chr4-134852422-134854442	Dip2b chr15-100705734-100706835	Adk chr14-21069613-21069884	Tmed9 chr13-56464076-56464320
Rhd chr4-134879083-134880334	Dip2b chr15-100737748-100738135	Adk chr14-21253829-21254257	B4galt7 chr13-55716044-55716745
Rhd chr4-134892036-134892421	Slc11a2 chr15-100038214-100039666	Adk chr14-21470334-21470683	B4galt7 chr13-56475049-56477853
Rhd chr4-134914335-134915516	Slc4a8 chr15-100049228-100049906	Comtd1 chr14-21062914-21063284	Caml chr13-56175864-56176104
Rhd chr4-135079755-135080833	Slc11a2 chr15-100057845-100058353	Comtd1 chr14-21064335-21064692	Caml chr13-56215966-56216405
Rhd chr4-135493193-135495391	Slc4a8 chr15-100059824-100061503	Kat6b chr14-22307948-22308537	Caml chr13-56433516-56433796
Rhd chr4-135762364-135762840	Slc11a2 chr15-100074958-100075645	Samd8 chr14-21525431-21526103	Ddx46 chr13-55634391-55635625
Clic4 chr4-134892036-134892421	Csrnp2 chr15-100091729-100092546	Comtd1 chr14-21662371-21662830	Ddx46 chr13-56145223-56145866
Nipal3 chr4-134892036-134892421	Smagp chr15-100119015-100119718	Kcnma1 chr14-23897965-23898256	Pcbd2 chr13-55640307-55641099
Srsf10 chr4-134892036-134892421	Galnt6 chr15-100119015-100119718	Kcnma1 chr14-24081843-24082207	Txndc15 chr13-55668435-55668917
Tmem50a chr4-134914335-134915516	Letmd1 chr15-100132041-100132479	Kcnma1 chr14-24132125-24132416	B230219D22Rik chr13-55671966-55673306
Tmem50a chr4-135415863-135416854	Letmd1 chr15-100150548-100150883	Kcnma1 chr14-24181835-24182309	B230219D22Rik chr13-56178305-56178949
Tmem50a chr4-135692718-135693630	Atf1 chr15-100180155-100180612	Dlg5 chr14-24081843-24082207	B230219D22Rik chr13-56609288-56609659
Rsrp1 chr4-135102706-135103099	Pou6f1 chr15-100180842-100183240	Polr3a chr14-24081843-24082207	Txndc15 chr13-56704770-56705537
Rsrp1 chr4-135292333-135293131	Smagp chr15-100180842-100183240	Dlg5 chr14-24093069-24093964	Pcbd2 chr13-56175864-56176104
Rsrp1 chr4-135569872-135571524	Bin2 chr15-100180842-100183240	Dlg5 chr14-24132125-24132416	Tifab chr13-55963125-55963546
Rsrp1 chr4-135708789-135709965	Galnt6 chr15-100180842-100183240	Dlg5 chr14-24214358-24214683	Tgfbi chr13-55963125-55963546
Rsrp1 chr4-135921420-135921727	Slc4a8 chr15-100180842-100183240	Dlg5 chr14-24244307-24245955	Smad5 chr13-56132442-56132884
Syf2 chr4-134929371-134929917	Slc11a2 chr15-100216176-100216492	Dlg5 chr14-24273614-24273896	Tifab chr13-56609288-56609659
Syf2 chr4-134930246-134931476	Scn8a chr15-100216176-100216492	Dlg5 chr14-25116113-25116769	Tgfbi chr13-56181240-56181824
Grhl3 chr4-134930246-134931476	Atf1 chr15-100676573-100676811	Polr3a chr14-24490287-24491379	Tgfbi chr13-56609288-56609659
Syf2 chr4-135043682-135044206	Atf1 chr15-100735605-100736184	Polr3a chr14-25402181-25402652	Tgfbi chr13-56616421-56616693
Syf2 chr4-135439166-135440521	Atf1 chr15-100779956-100780285	Rps24 chr14-25161418-25162437	Tgfbi chr13-56806621-56807203
Syf2 chr4-135665910-135666460	Atf1 chr15-100872947-100873498	Rps24 chr14-25323610-25323971	Smad5 chr13-56702509-56704544
Syf2 chr4-135883875-135884654	Atf1 chr15-101195294-101195726	Zmiz1os1 chr14-24490287-24491379	Spock1 chr13-57915524-57915723
Grhl3 chr4-135017626-135018394	Bin2 chr15-100227000-100228841	Zcchc24 chr14-24785136-24785788	Spock1 chr13-58543023-58543519
Gale chr4-135017626-135018394	Galnt6 chr15-100227000-100228841	Zmiz1 chr14-25017901-25018155	Spock1 chr13-58590675-58590955
Rcan3 chr4-135018922-135019539	Dazap2 chr15-100303553-100305345	Zcchc24 chr14-25083890-25084097	Klhl3 chr13-58189420-58189744
Ncmap chr4-135043682-135044206	Smagp chr15-100312108-100312834	Zcchc24 chr14-25096621-25097161	Klhl3 chr13-59011090-59011954
Grhl3 chr4-135043682-135044206	Atg101 chr15-100411040-100411392	Zmiz1os1 chr14-25299360-25300071	Klhl3 chr13-59025288-59026033
Fuca1 chr4-135079755-135080833	Dazap2 chr15-100413819-100414451	Zmiz1os1 chr14-25413643-25414435	Idnk chr13-58127253-58129514
Tceb3 chr4-135085124-135085779	Bin2 chr15-100413819-100414451	Anxa11 chr14-25442523-25443022	Idnk chr13-58189420-58189744
Myom3 chr4-135086035-135086334	Nr4a1 chr15-100418999-100419640	Zmiz1 chr14-25474801-25475032	Rmi1 chr13-58189420-58189744
Runx3 chr4-135090453-135090807	Letmd1 chr15-100420123-100420681	Zmiz1 chr14-25593860-25594232	Ubqln1 chr13-58214376-58216267
Cnr2 chr4-135090453-135090807	Csrnp2 chr15-100420123-100420681	Zmiz1 chr14-25871938-25872235	Ubqln1 chr13-58358278-58359913
Runx3 chr4-135099273-135099499	Tfcp2 chr15-100420123-100420681	Zmiz1 chr14-26352942-26353276	Ubqln1 chr13-58418848-58419106
Stpg1 chr4-135099273-135099499	Dazap2 chr15-100420123-100420681	Zmiz1os1 chr14-25476075-25476367	Gkap1 chr13-58551544-58552317
Pnrc2 chr4-135099273-135099499	Galnt6 chr15-100420123-100420681	Zmiz1os1 chr14-25701691-25702324	Gkap1 chr13-58590675-58590955
Runx3 chr4-135102706-135103099	Grasp chr15-100422528-100423485	Zmiz1os1 chr14-25718530-25719827	Gkap1 chr13-58640173-58640660
Stpg1 chr4-135102706-135103099	Galnt6 chr15-100424425-100424981	Zcchc24 chr14-25504830-25505649	Hnrnpk chr13-58358278-58359913
Grhl3 chr4-135102706-135103099	Nr4a1 chr15-100424425-100424981	Anxa11 chr14-25609421-25609656	2210016F16Rik chr13-58401105-58403222
Runx3 chr4-135108241-135109264	Slc11a2 chr15-100699383-100699732	Ppif chr14-25701201-25701455	2210016F16Rik chr13-58418848-58419106
Runx3 chr4-135119834-135120724	Slc11a2 chr15-100983350-100984255	Arf4 chr14-25701201-25701455	2210016F16Rik chr13-58551544-58552317
Runx3 chr4-135152072-135153206	Slc11a2 chr15-101258245-101258992	Anxa11 chr14-25721422-25721632	2210016F16Rik chr13-59025288-59026033
Runx3 chr4-135153571-135153886	Slc11a2 chr15-101387839-101388578	Zcchc24 chr14-25871938-25872235	Rmi1 chr13-58551544-58552317
Runx3 chr4-135154154-135154517	Nr4a1 chr15-100442889-100444093	Zcchc24 chr14-26303158-26303425	Rmi1 chr13-59011090-59011954
Runx3 chr4-135157390-135157603	Csrnp2 chr15-100457138-100457738	Zcchc24 chr14-26436304-26436618	Golm1 chr13-59011090-59011954
Runx3 chr4-135165069-135165361	Pou6f1 chr15-100457138-100457738	Pde12 chr14-25799850-25800626	Spata31d1b chr13-59228051-59228741
Runx3 chr4-135181756-135182169	Scn8a chr15-100457925-100458397	Anxa11 chr14-26352942-26353276	Spata31d1b chr13-59365529-59365921
Runx3 chr4-135300034-135300603	Scn8a chr15-100460764-100461991	4933413J09Rik chr14-25861781-25862372	Naa35 chr13-59434429-59434861
Runx3 chr4-135317747-135318250	Nr4a1 chr15-100460764-100461991	Arf4 chr14-26352942-26353276	Agtpbp1 chr13-59455866-59456782
Runx3 chr4-135816923-135817558	Tfcp2 chr15-100463569-100463996	4933413J09Rik chr14-26637254-26639081	Etohd2 chr13-59515083-59515452
Runx3 chr4-135883875-135884654	Grasp chr15-100468196-100469616	Slmap chr14-26465920-26466375	Agtpbp1 chr13-59769068-59771094
Myom3 chr4-135128412-135129355	Letmd1 chr15-100676573-100676811	Asb14 chr14-26515465-26516220	Naa35 chr13-59840453-59841529
Pnrc2 chr4-135152072-135153206	Letmd1 chr15-100735605-100736184	Slmap chr14-27237334-27238209	Golm1 chr13-59655704-59657455
Ifnlr1 chr4-135153571-135153886	Letmd1 chr15-101077284-101079226	Slmap chr14-27405141-27406079	Golm1 chr13-59672134-59672598
Srrm1 chr4-135155516-135155749	Letmd1 chr15-101387243-101387530	Slmap chr14-27413817-27414288	Isca1 chr13-59672134-59672598
Ncmap chr4-135155516-135155749	Letmd1 chr15-101410594-101411091	Ccdc66 chr14-26571982-26572874	Spata31d1b chr13-59713349-59714093
Grhl3 chr4-135157390-135157603	Csrnp2 chr15-100477304-100478918	Dennd6a chr14-26610535-26610957	Spata31d1b chr13-60601386-60602808
Tceb3 chr4-135181756-135182169	Csrnp2 chr15-100494336-100495663	Dennd6a chr14-27234314-27234574	Spata31d1b chr13-60612026-60612523
Nipal3 chr4-135202760-135204281	Csrnp2 chr15-100676573-100676811	Arf4 chr14-27198565-27199065	Spata31d1b chr13-60619711-60620036
E2f2 chr4-135205757-135206666	Csrnp2 chr15-100686465-100687728	Arf4 chr14-27239670-27239881	Spata31d1b chr13-60645658-60646061
Clic4 chr4-135219460-135219958	Csrnp2 chr15-100693466-100693997	Ccdc66 chr14-26668237-26670294	Dapk1 chr13-59718888-59719640
Srrm1 chr4-135219460-135219958	Csrnp2 chr15-100705734-100706835	Pde12 chr14-26773625-26773824	Isca1 chr13-59822322-59823578
Clic4 chr4-135221300-135222047	Csrnp2 chr15-101056158-101056515	Pde12 chr14-27198565-27199065	Isca1 chr13-60737315-60738796
Clic4 chr4-135240127-135240647	Csrnp2 chr15-101128349-101129166	Pde12 chr14-27237334-27238209	Ctla2b chr13-60478958-60479274
Clic4 chr4-135248031-135249022	Csrnp2 chr15-101230857-101231328	Pde12 chr14-27351338-27351793	Ctla2b chr13-60480202-60481183
Clic4 chr4-135256627-135257388	Csrnp2 chr15-101258245-101258992	Asb14 chr14-26993460-26993752	Dapk1 chr13-60612026-60612523
Fuca1 chr4-135269661-135269947	Smagp chr15-100539209-100539832	Asb14 chr14-27248050-27248608	Dapk1 chr13-60619711-60620036
Clic4 chr4-135271392-135273588	Bin2 chr15-100539209-100539832	Appl1 chr14-26969618-26971017	Dapk1 chr13-60644339-60644994
Gale chr4-135271392-135273588	Tfcp2 chr15-100682812-100683354	Appl1 chr14-26993911-26994828	Dapk1 chr13-60672749-60673406
Clic4 chr4-135352253-135354248	Tfcp2 chr15-101485103-101486576	Arhgef3 chr14-27192145-27192858	Dapk1 chr13-60707009-60707704
Clic4 chr4-135857627-135857850	Pou6f1 chr15-100667762-100668491	Arhgef3 chr14-27248050-27248608	Ctla2b chr13-60832061-60832710
Clic4 chr4-136246414-136246677	Pou6f1 chr15-100686465-100687728	Arhgef3 chr14-27250281-27250689	Ctla2a chr13-60839022-60839971
E2f2 chr4-135292333-135293131	Pou6f1 chr15-100693466-100693997	Arhgef3 chr14-27292034-27292618	4930486L24Rik chr13-60847683-60849149
Lypla2 chr4-135312519-135314599	Pou6f1 chr15-100705734-100706835	Arhgef3 chr14-27319242-27319481	4930486L24Rik chr13-60897148-60897933
Id3 chr4-135312519-135314599	Pou6f1 chr15-100732440-100733101	Arhgef3 chr14-27335073-27337437	Ctla2a chr13-60895374-60895938
Rcan3 chr4-135317747-135318250	Pou6f1 chr15-100746634-100748180	Arhgef3 chr14-27354472-27354715	Ctla2b chr13-60897148-60897933
Stpg1 chr4-135317747-135318250	Pou6f1 chr15-100869898-100871592	Ccdc66 chr14-27327894-27328103	Ctla2b chr13-60936206-60937156
Nipal3 chr4-135317747-135318250	Pou6f1 chr15-100904793-100906198	Ccdc66 chr14-27493542-27493804	Ctla2a chr13-60897148-60897933
Srrm1 chr4-135352253-135354248	Pou6f1 chr15-101180136-101181244	Il17rb chr14-29946572-29947314	Ctla2a chr13-60936206-60937156
Cnr2 chr4-135352253-135354248	Pou6f1 chr15-101253592-101254512	Chdh chr14-29960222-29960576	Gm3604 chr13-61996394-61996859
Srrm1 chr4-135427739-135428396	Pou6f1 chr15-101258245-101258992	Dcp1a chr14-29960222-29960576	Gm3604 chr13-62887648-62888417
Srrm1 chr4-135436165-135436653	Pou6f1 chr15-101326002-101326435	Dcp1a chr14-29967161-29968944	Zfp934 chr13-63373041-63373250
Ncmap chr4-135375260-135375773	Dazap2 chr15-100667762-100668491	Actr8 chr14-30129408-30129669	6720489N17Rik chr13-63274501-63275083
Ifnlr1 chr4-135375260-135375773	Dazap2 chr15-100686465-100687728	Actr8 chr14-30265555-30266083	Ercc6l2 chr13-63216187-63217315
Ncmap chr4-135382020-135382684	Dazap2 chr15-100760870-100762540	Actr8 chr14-30394047-30395127	Ptch1 chr13-63246379-63246646
Lypla2 chr4-135382020-135382684	Dazap2 chr15-101258245-101258992	Actr8 chr14-30413346-30413963	Zfp367 chr13-63249052-63249408
Pithd1 chr4-135382020-135382684	Smagp chr15-100621607-100622481	Chdh chr14-29997198-29997744	Ptch1 chr13-63274501-63275083
Ncmap chr4-135762364-135762840	Smagp chr15-100636444-100637987	Prkcd chr14-29997198-29997744	Ercc6l2 chr13-63347584-63347910
Hnrnpr chr4-135411361-135411991	Smagp chr15-100640426-100640633	Il17rb chr14-30014305-30015202	Ptch1 chr13-63364118-63364379
Rcan3 chr4-135415863-135416854	Smagp chr15-100705734-100706835	Il17rb chr14-30129408-30129669	Cdc14b chr13-63393955-63395141
Rcan3 chr4-135427739-135428396	Smagp chr15-100723340-100723976	Il17rb chr14-30548111-30550124	Fancc chr13-63418075-63418477
Grhl3 chr4-135433168-135434408	Smagp chr15-100749556-100750556	Il17rb chr14-30857923-30858324	Slc35d2 chr13-63421295-63421567
Ifnlr1 chr4-135433168-135434408	Smagp chr15-100983350-100984255	Il17rb chr14-30907931-30908193	Cdc14b chr13-63430377-63432234
Zfp46 chr4-135433168-135434408	Smagp chr15-101195294-101195726	Chdh chr14-30022437-30022742	Habp4 chr13-63445112-63445859
Rcan3 chr4-135931551-135932373	Smagp chr15-101250273-101250494	Chdh chr14-30035523-30035800	Fancc chr13-64099022-64099328
Rcan3 chr4-136027824-136029038	Smagp chr15-101258245-101258992	Chdh chr14-30095350-30095654	Ptch1 chr13-63502253-63502684
Rcan3 chr4-136080865-136082451	Bin2 chr15-100664701-100665685	Chdh chr14-30446945-30447144	Zfp367 chr13-63502253-63502684
Rcan3 chr4-136140253-136140600	Scn8a chr15-100664701-100665685	Chdh chr14-30537673-30538011	Zfp367 chr13-63513272-63513630
Rcan3 chr4-136268650-136269483	Galnt6 chr15-100667762-100668491	Chdh chr14-30579010-30580351	Ctsl chr13-63527822-63529038
Gale chr4-135436165-135436653	Bin2 chr15-100705734-100706835	Chdh chr14-30641714-30642119	Cdc14b chr13-63553165-63553615
Nipal3 chr4-135450565-135451088	Bin2 chr15-100723340-100723976	Chdh chr14-30784669-30784957	Ptch1 chr13-63885658-63886984
Stpg1 chr4-135493193-135495391	Bin2 chr15-100738379-100738790	Itih4 chr14-30014305-30015202	Ptch1 chr13-64036043-64036813
Stpg1 chr4-135507259-135509026	Atg101 chr15-100699383-100699732	Cacna1d chr14-30022437-30022742	Ptch1 chr13-64250214-64250701
Stpg1 chr4-135519948-135520898	Slc4a8 chr15-100705734-100706835	Sfmbt1 chr14-30043118-30043746	Ercc6l2 chr13-63793116-63794021
Stpg1 chr4-135567591-135568128	Nr4a1 chr15-100705734-100706835	Rft1 chr14-30048958-30049731	Habp4 chr13-63885658-63886984
Stpg1 chr4-135875614-135877188	Galnt6 chr15-100719811-100720400	Sfmbt1 chr14-30048958-30049731	Zfp367 chr13-64036043-64036813
Stpg1 chr4-135895025-135895626	Nr4a1 chr15-100719811-100720400	Sfmbt1 chr14-30095350-30095654	Slc35d2 chr13-64364088-64364579
Stpg1 chr4-136188941-136190396	Galnt6 chr15-100723340-100723976	Nek4 chr14-30103360-30104328	Slc35d2 chr13-65101980-65102366
Nipal3 chr4-135875614-135877188	Galnt6 chr15-100844329-100846209	Cacna1d chr14-30109005-30109419	Zfp367 chr13-64449975-64450298
Nipal3 chr4-135895025-135895626	Galnt6 chr15-100872947-100873498	Itih4 chr14-30109005-30109419	Habp4 chr13-64315360-64315850
Nipal3 chr4-136239275-136240388	Galnt6 chr15-101105226-101106309	Itih4 chr14-30136750-30137362	Cdc14b chr13-64248158-64249198
Nipal3 chr4-136246414-136246677	Galnt6 chr15-101253592-101254512	Itih4 chr14-30184016-30185056	Cdc14b chr13-64273593-64275718
Nipal3 chr4-136260065-136260876	Galnt6 chr15-101266119-101267948	Nek4 chr14-30184016-30185056	Cdc14b chr13-64449975-64450298
Grhl3 chr4-135544746-135545713	Scn8a chr15-100732440-100733101	Cacna1d chr14-30185642-30185893	Cdc14b chr13-65101980-65102366
Luzp1 chr4-135544746-135545713	Slc4a8 chr15-100737748-100738135	Pbrm1 chr14-30248064-30248571	Ctsl chr13-64369523-64370945
Grhl3 chr4-135567591-135568128	Scn8a chr15-100738379-100738790	Gnl3 chr14-30248831-30250150	Ctsl chr13-64410433-64410925
Grhl3 chr4-135569872-135571524	Slc4a8 chr15-100749556-100750556	Nek4 chr14-30265555-30266083	Zfp369 chr13-65111963-65113487
Tceb3 chr4-135569872-135571524	Grasp chr15-100749556-100750556	Pbrm1 chr14-30265555-30266083	Ptdss1 chr13-67547841-67548127
Grhl3 chr4-136177253-136178335	Acvr1b chr15-100760870-100762540	Nek4 chr14-30272899-30273320	Zfp595 chr13-67127513-67128766
Pnrc2 chr4-135617712-135618593	Slc4a8 chr15-100778648-100778855	Smim4 chr14-30272899-30273320	Zfp759 chr13-67331567-67333281
Tceb3 chr4-135664233-135665382	Slc4a8 chr15-100779956-100780285	Cacna1d chr14-30291460-30292276	Zfp459 chr13-67165845-67166415
Lactbl1 chr4-135664233-135665382	Slc4a8 chr15-100781002-100781343	Nek4 chr14-30352058-30354091	Rsl1 chr13-67754206-67755364
Tcea3 chr4-135665910-135666460	Slc4a8 chr15-101253592-101254512	Cacna1d chr14-30362151-30362758	Zfp457 chr13-67374923-67376129
Htr1d chr4-135665910-135666460	Slc4a8 chr15-101258245-101258992	Nisch chr14-30362151-30362758	Zfp457 chr13-67499239-67501105
Lactbl1 chr4-135665910-135666460	Slc4a8 chr15-101459184-101459582	Cacna1d chr14-30405450-30406459	Zfp595 chr13-67754206-67755364
Hmgcl chr4-135679250-135679843	Grasp chr15-100778648-100778855	Capn7 chr14-30413346-30413963	Zfp456 chr13-67420360-67421819
Ifnlr1 chr4-135685718-135687010	Scn8a chr15-100869898-100871592	Spcs1 chr14-30429589-30429809	Zfp58 chr13-67376317-67376583
Ifnlr1 chr4-135692718-135693630	Scn8a chr15-101147061-101147749	Cacna1d chr14-30446945-30447144	Zfp87 chr13-67376317-67376583
Ifnlr1 chr4-136027824-136029038	Scn8a chr15-101195294-101195726	Smim4 chr14-30446945-30447144	Zfp87 chr13-67398915-67400318
Rpl11 chr4-135692718-135693630	Scn8a chr15-101209490-101210735	Cacna1d chr14-30457618-30458247	Zfp429 chr13-67754206-67755364
Id3 chr4-135692718-135693630	Scn8a chr15-101327083-101327594	Dcp1a chr14-31228017-31228771	Zfp459 chr13-67525451-67527250
Htr1d chr4-135708789-135709965	Scn8a chr15-101478907-101479642	Dcp1a chr14-31269508-31269753	Zfp58 chr13-67481557-67481771
Il22ra1 chr4-135820172-135820478	Scn8a chr15-101772137-101773153	Sh3bp5 chr14-30478953-30480250	Zfp85 chr13-67481557-67481771
Il22ra1 chr4-136122904-136123682	Acvr1b chr15-100996962-100997751	Cacna1d chr14-30607461-30608079	Zfp273 chr13-67481557-67481771
Il22ra1 chr4-136505370-136506363	Atg101 chr15-101077284-101079226	Cacna1d chr14-30784669-30784957	Zfp65 chr13-67483371-67484748
Myom3 chr4-135762364-135762840	Acvr1b chr15-101134100-101135104	Cacna1d chr14-31061789-31062575	Zfp874b chr13-67577485-67577690
Myom3 chr4-135931551-135932373	Grasp chr15-101146418-101146718	Tkt chr14-30607461-30608079	Zfp87 chr13-67577485-67577690
Myom3 chr4-136179929-136180785	Eif4b chr15-101147061-101147749	Tkt chr14-31214703-31216051	Zfp85 chr13-67525451-67527250
Myom3 chr4-136202537-136202751	Eif4b chr15-101154724-101155551	Tkt chr14-31433153-31433528	Zfp748 chr13-67577485-67577690
Myom3 chr4-136205810-136207210	Acvr1b chr15-101327083-101327594	Tkt chr14-31531304-31532433	Zfp738 chr13-67723417-67724525
Myom3 chr4-136239275-136240388	Acvr1b chr15-101410594-101411091	Spcs1 chr14-30593165-30593604	Zfp85 chr13-67754206-67755364
Cnr2 chr4-135816923-135817558	Grasp chr15-101222807-101225295	Prkcd chr14-30593772-30593986	Mtrr chr13-67843709-67845117
Htr1d chr4-135820172-135820478	Grasp chr15-101239081-101239484	Prkcd chr14-30607461-30608079	Mtrr chr13-68593871-68594185
Gale chr4-135850424-135851217	Grasp chr15-101256026-101256384	Prkcd chr14-30624718-30627065	Fastkd3 chr13-69532621-69535371
Pithd1 chr4-135850424-135851217	Grasp chr15-101258245-101258992	Prkcd chr14-30761290-30761489	Adcy2 chr13-69991292-69991539
Asap3 chr4-135850424-135851217	Grasp chr15-101336624-101337056	Prkcd chr14-30907931-30908193	Nsun2 chr13-69991292-69991539
Tceb3 chr4-135857627-135857850	Grasp chr15-101413988-101414532	Prkcd chr14-31593050-31593389	Ube2ql1 chr13-69738550-69740159
Lactbl1 chr4-135857627-135857850	Atg101 chr15-101239081-101239484	Smim4 chr14-30641714-30642119	Ube2ql1 chr13-69788332-69789244
Pnrc2 chr4-135873218-135874270	Spryd3 chr15-101240705-101241243	Spcs1 chr14-30653493-30655138	Ice1 chr13-70636817-70638447
Pnrc2 chr4-136052170-136054184	Nr4a1 chr15-101245907-101247381	Smim4 chr14-30653493-30655138	Ndufs6 chr13-73602979-73604939
Pnrc2 chr4-136205810-136207210	Nr4a1 chr15-101253592-101254512	Rft1 chr14-31455010-31455476	Ndufs6 chr13-73702285-73704145
Cnr2 chr4-135895025-135895626	Eif4b chr15-101253592-101254512	Glt8d1 chr14-30699304-30700212	Ndufs6 chr13-73763021-73764373
Gale chr4-135895025-135895626	Itgb7 chr15-101253592-101254512	Sfmbt1 chr14-31160327-31160884	Mrpl36 chr13-73970388-73971425
Cnr2 chr4-135895989-135896460	Nr4a1 chr15-101258245-101258992	Sfmbt1 chr14-31244678-31244959	Pdcd6 chr13-73425563-73426223
Cnr2 chr4-135898267-135898805	Eif4b chr15-101258245-101258992	Sfmbt1 chr14-31696212-31696523	Lpcat1 chr13-73433409-73435307
Cnr2 chr4-135902706-135903121	Nr4a1 chr15-101266119-101267948	Gnl3 chr14-30761290-30761489	Clptm1l chr13-73433409-73435307
Cnr2 chr4-135911165-135912059	Nr4a1 chr15-101387839-101388578	Mettl6 chr14-30784669-30784957	Slc12a7 chr13-73433409-73435307
Tcea3 chr4-135895989-135896460	Nr4a1 chr15-101413988-101414532	Btd chr14-30784669-30784957	Trip13 chr13-73447103-73447418
Gale chr4-135896952-135897440	Atg101 chr15-102107821-102108268	Gnl3 chr14-30825058-30827073	Ahrr chr13-73447103-73447418
Lypla2 chr4-135896952-135897440	Atg101 chr15-102233939-102234205	Phf7 chr14-30866746-30867371	Lpcat1 chr13-73458575-73459070
E2f2 chr4-135896952-135897440	Atg101 chr15-102235369-102235731	Itih4 chr14-31387446-31387881	Zfp72 chr13-73458575-73459070
Tceb3 chr4-135911165-135912059	Atg101 chr15-102239008-102239528	Itih4 chr14-31402674-31402974	Lpcat1 chr13-73702285-73704145
Asap3 chr4-135911165-135912059	Atg101 chr15-102278708-102280366	Itih4 chr14-31422887-31423668	Sdha chr13-73466613-73468192
Fuca1 chr4-135920023-135921253	Csad chr15-101315463-101316828	Itih4 chr14-31555746-31556486	Brd9 chr13-73488137-73489052
Fuca1 chr4-135921420-135921727	Rarg chr15-101327083-101327594	Itih4 chr14-31568970-31570765	Sdha chr13-73488137-73489052
Fuca1 chr4-136834753-136836765	Espl1 chr15-101327083-101327594	Glt8d1 chr14-30907931-30908193	Sdha chr13-73489741-73490346
E2f2 chr4-135942133-135942500	Csad chr15-101333768-101333969	Eaf1 chr14-30907931-30908193	Tert chr13-73505451-73506070
6030445D17Rik chr4-135942133-135942500	Spryd3 chr15-101387839-101388578	Btd chr14-30943596-30944288	Ahrr chr13-73536021-73536891
Hmgcl chr4-135945737-135947264	Rarg chr15-101410594-101411091	Pbrm1 chr14-30950715-30952072	Clptm1l chr13-74302619-74302899
Hmgcl chr4-135953844-135954642	Spryd3 chr15-101413988-101414532	Nek4 chr14-31018292-31019847	Slc12a7 chr13-73626105-73627507
Hmgcl chr4-135960571-135961061	Espl1 chr15-101413988-101414532	Nek4 chr14-31367596-31368268	Tppp chr13-73626105-73627507
Hmgcl chr4-136637099-136638162	Mfsd5 chr15-101472992-101473270	Nek4 chr14-31680601-31681015	Tert chr13-73725237-73725919
Luzp1 chr4-135945737-135947264	Myg1 chr15-101472992-101473270	Nek4 chr14-31685315-31686030	Tert chr13-73970388-73971425
Gale chr4-135963042-135964720	Amhr2 chr15-101472992-101473270	Nek4 chr14-31747563-31748738	Brd9 chr13-73682170-73682528
Gale chr4-136159782-136160679	Espl1 chr15-101478907-101479642	Nek4 chr14-31820700-31821236	Slc12a7 chr13-73685458-73685856
Gale chr4-136205810-136207210	Aaas chr15-101478907-101479642	Glt8d1 chr14-31000671-31002203	Sdha chr13-73692222-73692882
Gale chr4-136246414-136246677	Itgb7 chr15-101485103-101486576	Glt8d1 chr14-31130476-31131746	Slc6a19 chr13-73702285-73704145
Asap3 chr4-135963042-135964720	Rarg chr15-101485103-101486576	Glt8d1 chr14-31335838-31337973	Slc12a7 chr13-73702285-73704145
Lypla2 chr4-135971756-135973790	Myg1 chr15-101485103-101486576	Glt8d1 chr14-31365213-31365631	Slc6a19 chr13-73709318-73710834
Lypla2 chr4-136122904-136123682	Eif4b chr15-101519811-101520103	Glt8d1 chr14-31455010-31455476	Slc6a19 chr13-73736594-73737437
Lypla2 chr4-136461915-136463133	Rarg chr15-101519811-101520103	Glt8d1 chr14-31524900-31525952	Slc12a7 chr13-73709318-73710834
Id3 chr4-135971756-135973790	Espl1 chr15-101772137-101773153	Glt8d1 chr14-31594900-31595128	Zfp72 chr13-73709318-73710834
Asap3 chr4-135981490-135981786	Pcbp2 chr15-101772137-101773153	Gnl3 chr14-31000671-31002203	Pdcd6 chr13-73713967-73714383
Pithd1 chr4-135986299-135987650	Espl1 chr15-101845119-101846443	Ankrd28 chr14-31000671-31002203	Trip13 chr13-73723090-73723691
Pithd1 chr4-136070733-136071810	Npff chr15-101978443-101978761	Spcs1 chr14-31802799-31803067	Slc12a7 chr13-73725237-73725919
Pithd1 chr4-136505370-136506363	Myg1 chr15-101987957-101988639	Mettl6 chr14-31002373-31002581	Pdcd6 chr13-73736594-73737437
Tceb3 chr4-136020643-136022096	Pfdn5 chr15-102002782-102003443	Gnl3 chr14-31493925-31495509	Slc12a7 chr13-73748350-73750075
Tceb3 chr4-136268650-136269483	Amhr2 chr15-102002782-102003443	Gnl3 chr14-31758371-31758707	Slc12a7 chr13-73770821-73771430
Rpl11 chr4-136027824-136029038	Eif4b chr15-102022537-102022818	Gnl3 chr14-31761580-31762095	Zfp825 chr13-73770821-73771430
Rpl11 chr4-136030983-136031771	Espl1 chr15-102022537-102022818	Pbrm1 chr14-31747563-31748738	Ahrr chr13-73803455-73804203
C1qc chr4-136030983-136031771	Atp5g2 chr15-102022537-102022818	Pbrm1 chr14-31829507-31831494	Pdcd6 chr13-73936588-73938768
Rpl11 chr4-136035124-136035355	Amhr2 chr15-102069125-102069540	Nisch chr14-31025553-31026181	Trip13 chr13-74008669-74010523
Rpl11 chr4-136052170-136054184	Eif4b chr15-102165246-102166119	Ankrd28 chr14-31089904-31090221	Trip13 chr13-74759192-74759443
Rpl11 chr4-136088470-136090520	Eif4b chr15-102387474-102387779	Dph3 chr14-31128167-31129274	Brd9 chr13-74316534-74318042
Rpl11 chr4-136095260-136096164	Aaas chr15-102073190-102074741	Smim4 chr14-31535837-31536353	Tppp chr13-74316534-74318042
Rpl11 chr4-136840821-136841792	Npff chr15-102073190-102074741	Smim4 chr14-31604816-31605237	Tppp chr13-74806394-74806634
Kdm1a chr4-136059540-136060528	Spryd3 chr15-102080297-102080733	Smim4 chr14-31669152-31670511	Zfp72 chr13-74166355-74167665
Zfp46 chr4-136069612-136070361	Rarg chr15-102099847-102101156	Sh3bp5 chr14-31197574-31198152	Ahrr chr13-74245413-74245882
Zfp46 chr4-136080865-136082451	Amhr2 chr15-102106426-102107455	Sh3bp5 chr14-31214703-31216051	Ahrr chr13-74259393-74260787
Hnrnpr chr4-136095260-136096164	Map3k12 chr15-102106426-102107455	Nisch chr14-31400808-31401165	Ahrr chr13-74292174-74292513
Zbtb40 chr4-136117037-136117336	Itgb7 chr15-102108993-102109446	Nisch chr14-31407745-31408389	Ahrr chr13-74759192-74759443
6030445D17Rik chr4-136122904-136123682	Rarg chr15-102115527-102116256	Eaf1 chr14-31217491-31217958	Erap1 chr13-74300909-74301971
C1qa chr4-136122904-136123682	Map3k12 chr15-102135430-102136778	Phf7 chr14-31228017-31228771	Pdcd6 chr13-74316534-74318042
Id3 chr4-136143348-136145007	Spryd3 chr15-102256422-102258348	Ankrd28 chr14-31228017-31228771	Sdha chr13-74349564-74350801
Id3 chr4-136147448-136148136	Spryd3 chr15-102746130-102747282	Mettl6 chr14-31271891-31272734	Sdha chr13-75227456-75228216
Id3 chr4-136266447-136267303	Sp1 chr15-102146821-102148272	Capn7 chr14-31398174-31399893	Ccdc127 chr13-74363167-74363669
Ephb2 chr4-136147448-136148136	Map3k12 chr15-102165246-102166119	Capn7 chr14-31433153-31433528	Ccdc127 chr13-74462191-74463455
E2f2 chr4-136171882-136173205	Atf7 chr15-102172518-102172787	Capn7 chr14-31535837-31536353	Ccdc127 chr13-74806794-74809282
E2f2 chr4-136177253-136178335	Atf7 chr15-102177831-102178987	Capn7 chr14-31829507-31831494	Zfp72 chr13-74861339-74861952
E2f2 chr4-136179929-136180785	Csad chr15-102315942-102316581	Sh3bp5 chr14-31335838-31337973	Erap1 chr13-74389834-74391430
E2f2 chr4-136188941-136190396	Csad chr15-102387474-102387779	Oxnad1 chr14-31365213-31365631	Erap1 chr13-74748511-74748725
Hnrnpr chr4-136177253-136178335	Csad chr15-102761438-102762433	Dph3 chr14-31367596-31368268	Erap1 chr13-74771347-74771842
Ephb2 chr4-136177253-136178335	Myg1 chr15-102202717-102204404	Mettl6 chr14-31374221-31374427	Erap1 chr13-74889700-74890352
Asap3 chr4-136179929-136180785	Npff chr15-102202717-102204404	Ankrd28 chr14-31389589-31390172	Erap1 chr13-75089792-75090548
6030445D17Rik chr4-136179929-136180785	Zfp740 chr15-102665346-102665864	Ankrd28 chr14-31398174-31399893	Cast chr13-74771347-74771842
Asap3 chr4-136205810-136207210	Zfp740 chr15-102736142-102736734	Sh3bp5 chr14-31400808-31401165	Ell2 chr13-74889700-74890352
Asap3 chr4-136239275-136240388	Zfp740 chr15-102998680-103000230	Timm23 chr14-31407745-31408389	Rfesd chr13-75089792-75090548
Lactbl1 chr4-136205810-136207210	Zfp740 chr15-103177829-103178490	Ncoa4 chr14-31413614-31415457	Ell2 chr13-75249081-75249576
Tcea3 chr4-136246414-136246677	Zfp740 chr15-103190647-103191400	Dph3 chr14-31430801-31431087	Ell2 chr13-75706705-75708672
6030445D17Rik chr4-136246414-136246677	Pfdn5 chr15-102224200-102225671	Sh3bp5 chr14-31433153-31433528	Ell2 chr13-75738991-75739273
Tcea3 chr4-136247467-136249472	Pcbp2 chr15-102224200-102225671	Timm23 chr14-31433153-31433528	Ell2 chr13-75740046-75740323
Tcea3 chr4-136260065-136260876	Rarg chr15-102230584-102231432	Colq chr14-31435121-31436513	Ell2 chr13-75845247-75846147
Tcea3 chr4-136266447-136267303	Itgb7 chr15-102262674-102263505	Sh3bp5 chr14-31686367-31686599	Mctp1 chr13-75706705-75708672
Tcea3 chr4-136268650-136269483	Itgb7 chr15-102459813-102460101	Colq chr14-31455010-31455476	Glrx chr13-75738991-75739273
Tcea3 chr4-136461915-136463133	Itgb7 chr15-102665346-102665864	Btd chr14-31473296-31473560	Mctp1 chr13-75789420-75789906
Kdm1a chr4-136260065-136260876	Itgb7 chr15-103177829-103178490	Mettl6 chr14-31493925-31495509	Ttc37 chr13-75794266-75794478
Lactbl1 chr4-136268650-136269483	Myg1 chr15-102233939-102234205	Eaf1 chr14-31493925-31495509	Glrx chr13-75839377-75840511
Zfp46 chr4-136284940-136286597	Map3k12 chr15-102239008-102239528	Mettl6 chr14-31685315-31686030	Glrx chr13-75845247-75846147
Hnrnpr chr4-136309576-136311745	Smug1 chr15-102243402-102243775	Mettl6 chr14-31686367-31686599	Rfesd chr13-76467600-76467844
Luzp1 chr4-136309576-136311745	Cbx5 chr15-102243402-102243775	Mettl6 chr14-31780053-31780307	Rfesd chr13-76565899-76566277
6030445D17Rik chr4-136461915-136463133	Cbx5 chr15-102245478-102248010	Mettl6 chr14-32032231-32032903	Arrdc3 chr13-80881720-80882035
Luzp1 chr4-136468803-136471008	Rarg chr15-102256422-102258348	Mettl6 chr14-32182740-32182977	Arrdc3 chr13-80896646-80896889
Luzp1 chr4-136505370-136506363	Rarg chr15-102746130-102747282	Eaf1 chr14-32159089-32160618	9330111N05Rik chr13-80962735-80963227
Kdm1a chr4-136601600-136603055	Rarg chr15-102990510-102990946	Eaf1 chr14-32175229-32175627	9330111N05Rik chr13-81050726-81051318
Lactbl1 chr4-136601600-136603055	Rarg chr15-103162658-103163680	Dph3 chr14-31531304-31532433	9330111N05Rik chr13-81051525-81051989
Kdm1a chr4-137308284-137308858	Espl1 chr15-102262674-102263505	Hacl1 chr14-31535837-31536353	9330111N05Rik chr13-81439361-81439710
Lactbl1 chr4-136620829-136621913	Myg1 chr15-102262674-102263505	Ankrd28 chr14-31574952-31575570	9330111N05Rik chr13-81761471-81762132
Lactbl1 chr4-136626241-136627191	Cbx5 chr15-102262674-102263505	Colq chr14-31696212-31696523	Cetn3 chr13-81050726-81051318
Lactbl1 chr4-136637099-136638162	Mfsd5 chr15-102746130-102747282	Colq chr14-32472896-32473307	Cetn3 chr13-81051525-81051989
Ephb2 chr4-136648727-136649228	Mfsd5 chr15-102942811-102943491	Btd chr14-31820700-31821236	Polr3g chr13-81703166-81703439
Wnt4 chr4-136648727-136649228	Mfsd5 chr15-103101893-103102885	Btd chr14-32076333-32077434	Mblac2 chr13-81740851-81741313
Ephb2 chr4-136801525-136802776	Mfsd5 chr15-103162658-103163680	Btd chr14-32084719-32086160	Gm17259 chr13-81740851-81741313
Ephb2 chr4-136815265-136815688	Aaas chr15-102278708-102280366	Btd chr14-32493341-32493718	Mef2c chr13-83020826-83021179
Ephb2 chr4-136816308-136817129	Amhr2 chr15-102287240-102287758	Timm23 chr14-31664661-31665203	Mef2c chr13-83066055-83066677
Ephb2 chr4-136834753-136836765	Calcoco1 chr15-102287240-102287758	Oxnad1 chr14-31680601-31681015	Mef2c chr13-83069347-83069575
Ephb2 chr4-137313570-137314035	Atf7 chr15-102295594-102296907	Ncoa4 chr14-31685315-31686030	Mef2c chr13-83074234-83074502
C1qa chr4-137047550-137049314	Espl1 chr15-102349925-102351322	Ercc6 chr14-31696212-31696523	Mef2c chr13-83075462-83075937
C1qa chr4-137072330-137072981	Espl1 chr15-102459813-102460101	Oxnad1 chr14-31747563-31748738	Mef2c chr13-83084989-83085203
Epha8 chr4-137117581-137118611	Espl1 chr15-102683503-102683986	Ncoa4 chr14-31780053-31780307	Mef2c chr13-83112343-83112706
Zbtb40 chr4-137047550-137049314	Espl1 chr15-103053176-103053527	Ercc6 chr14-31794059-31794989	Mef2c chr13-83120351-83120718
Zbtb40 chr4-137356296-137358875	Espl1 chr15-103239145-103241024	Oxnad1 chr14-31820700-31821236	Mef2c chr13-83517789-83518673
Zbtb40 chr4-137729957-137730553	Copz1 chr15-102311525-102311830	Oxnad1 chr14-32086308-32086518	Mef2c chr13-83523575-83524930
Cdc42 chr4-137339402-137339635	Myg1 chr15-102315347-102315551	Oxnad1 chr14-32516121-32516535	Mef2c chr13-83525287-83525486
Rap1gap chr4-137339402-137339635	Copz1 chr15-102315942-102316581	Parg chr14-32084719-32086160	Mef2c chr13-83531799-83532499
Cdc42 chr4-137356296-137358875	Pfdn5 chr15-102458124-102459322	Ncoa4 chr14-32165114-32166173	Mef2c chr13-83545729-83546012
Ddost chr4-137356296-137358875	Pfdn5 chr15-102510127-102511381	Ncoa4 chr14-32472896-32473307	Mef2c chr13-83565452-83566701
Cdc42 chr4-137366991-137368573	Pfdn5 chr15-103051603-103052112	Ercc6 chr14-32179635-32179984	Mef2c chr13-83571769-83572818
Cdc42 chr4-138068692-138068968	Pfdn5 chr15-103060042-103061249	Timm23 chr14-32516121-32516535	Mef2c chr13-83604402-83604903
Cdc42 chr4-138303723-138305269	Pfdn5 chr15-103130629-103131045	Ercc6 chr14-32533938-32534463	Mef2c chr13-83608122-83608523
Sh2d5 chr4-137370441-137370703	Pfdn5 chr15-103310460-103310856	Ercc6 chr14-33098609-33099767	Mef2c chr13-83608881-83609837
Hspg2 chr4-137967848-137968598	Tarbp2 chr15-102325727-102326598	Ercc6 chr14-33193790-33194491	Mef2c chr13-83649616-83650165
Hspg2 chr4-138256609-138257642	Cbx5 chr15-102325727-102326598	Ercc6 chr14-33371307-33371579	Mef2c chr13-84185853-84186061
Usp48 chr4-137581633-137582162	Atp5g2 chr15-102331162-102332252	Lrrc18 chr14-32516121-32516535	Rasa1 chr13-85187947-85188211
Usp48 chr4-137593328-137595103	Cbx5 chr15-102331162-102332252	Lrrc18 chr14-32597049-32597740	Ccnh chr13-85188744-85190237
Usp48 chr4-137609219-137610200	Copz1 chr15-102331162-102332252	Mapk8 chr14-32783753-32785083	Ccnh chr13-85398756-85399178
Usp48 chr4-138311249-138311925	Myg1 chr15-102670343-102672564	Wdfy4 chr14-32931715-32932041	Rasa1 chr13-85504653-85505312
Hp1bp3 chr4-137641381-137642273	Myg1 chr15-102987184-102987787	Wdfy4 chr14-32932647-32932849	Rasa1 chr13-85509578-85510039
Ddost chr4-137641381-137642273	Myg1 chr15-103221442-103221714	Lrrc18 chr14-33319277-33320406	Edil3 chr13-88810163-88810383
Rap1gap chr4-137664075-137665034	Myg1 chr15-103313208-103313798	Lrrc18 chr14-33330985-33331237	Edil3 chr13-88828234-88828681
Rap1gap chr4-137675938-137676498	Aaas chr15-102341307-102341950	Wdfy4 chr14-33171721-33172232	Edil3 chr13-89384295-89385094
Rap1gap chr4-137706908-137707930	Calcoco1 chr15-102349925-102351322	Wdfy4 chr14-33184808-33185806	Edil3 chr13-89779149-89779775
Rap1gap chr4-137722581-137723157	Cbx5 chr15-102349925-102351322	Arhgap22 chr14-33184808-33185806	Gm4117 chr13-89321149-89321386
Rap1gap chr4-137724165-137725105	Aaas chr15-102624248-102626226	Wdfy4 chr14-33216120-33217155	Tmem167 chr13-89383672-89384123
Alpl chr4-137795689-137796581	Aaas chr15-102990510-102990946	Wdfy4 chr14-33319277-33320406	Vcan chr13-89453780-89454163
Alpl chr4-137967848-137968598	Aaas chr15-103152419-103152657	Wdfy4 chr14-33324552-33324884	Gm4117 chr13-89499550-89499790
Alpl chr4-138033268-138034143	Aaas chr15-103152868-103153280	Wdfy4 chr14-33330985-33331237	Xrcc4 chr13-89499550-89499790
Alpl chr4-138303723-138305269	Aaas chr15-103254817-103255583	Mapk8 chr14-33193790-33194491	Gm4117 chr13-89742060-89742578
Sh2d5 chr4-137851369-137851806	Aaas chr15-103268990-103269194	Arhgap22 chr14-33216120-33217155	Vcan chr13-89739219-89741407
Kif17 chr4-137851369-137851806	Aaas chr15-103284061-103284355	Arhgap22 chr14-33287852-33288314	Vcan chr13-89889024-89889411
Ddost chr4-137857189-137857430	Zfp385a chr15-102357995-102358718	Arhgap22 chr14-33334388-33334699	Vcan chr13-90136166-90136386
Ece1 chr4-137861150-137862573	Amhr2 chr15-102376357-102377568	Arhgap22 chr14-33337014-33337535	Tmem167 chr13-89889024-89889411
Ece1 chr4-137866079-137866743	Tarbp2 chr15-102377767-102378325	Arhgap22 chr14-33424121-33424435	Tmem167 chr13-90088692-90090314
Ece1 chr4-137913036-137914049	Calcoco1 chr15-102377767-102378325	Arhgap22 chr14-34087789-34088402	Tmem167 chr13-90967273-90967881
Ece1 chr4-138724106-138725419	Npff chr15-102381298-102381905	Arhgap22 chr14-34104707-34105243	Ckmt2 chr13-91168525-91170361
Otud3 chr4-137952497-137953186	Calcoco1 chr15-102381298-102381905	Mapk8 chr14-33302927-33303869	Atg10 chr13-91195016-91195262
Eif4g3 chr4-137992629-137994898	Itga5 chr15-102381298-102381905	A930038B10Rik chr14-34272961-34273603	Rasgrf2 chr13-91452553-91453647
Eif4g3 chr4-138014094-138014504	Smug1 chr15-102386678-102386990	Glud1 chr14-34345898-34346600	Ssbp2 chr13-91460149-91462624
Eif4g3 chr4-138068692-138068968	Zfp385a chr15-102386678-102386990	Bmpr1a chr14-34632819-34633442	Ssbp2 chr13-91497066-91497367
Eif4g3 chr4-138107564-138108350	Itga5 chr15-102387474-102387779	A930038B10Rik chr14-34540387-34541230	Ssbp2 chr13-91540063-91541578
Eif4g3 chr4-138172608-138172923	Sp1 chr15-102975824-102976643	Ccser2 chr14-36316098-36317576	Ssbp2 chr13-91556764-91556963
Otud3 chr4-137992629-137994898	Sp1 chr15-103172522-103172805	Ghitm chr14-36961769-36963087	Ssbp2 chr13-91595351-91595576
Mul1 chr4-138068692-138068968	Sp1 chr15-103254817-103255583	Ccser2 chr14-37074079-37074718	Ssbp2 chr13-92353758-92355606
Tmco4 chr4-138068692-138068968	Sp1 chr15-103314960-103315489	Sh2d4b chr14-40862965-40863289	Ckmt2 chr13-91478095-91478380
Htr6 chr4-138107564-138108350	Amhr2 chr15-102421142-102421929	Sh2d4b chr14-40878794-40879178	Zcchc9 chr13-91497066-91497367
Minos1 chr4-138153745-138154326	Npff chr15-102421142-102421929	Tspan14 chr14-40878794-40879178	Dhfr chr13-91558832-91559186
Kif17 chr4-138172608-138172923	Amhr2 chr15-102458124-102459322	Sh2d4b chr14-40924353-40925020	Fam151b chr13-91558832-91559186
Hp1bp3 chr4-138215932-138217682	Amhr2 chr15-102739677-102740228	Sh2d4b chr14-40926825-40927323	Zcchc9 chr13-91582293-91582843
Hp1bp3 chr4-138222129-138222979	Amhr2 chr15-102955814-102956642	Sh2d4b chr14-40947253-40948331	Dhfr chr13-91595351-91595576
Hp1bp3 chr4-138223504-138224033	Amhr2 chr15-103101893-103102885	Tspan14 chr14-40947253-40948331	Dhfr chr13-91644168-91644380
Hp1bp3 chr4-138921446-138922584	Amhr2 chr15-103370455-103370815	Tspan14 chr14-40965679-40967642	Serinc5 chr13-91680834-91681416
Tmco4 chr4-138215932-138217682	Prr13 chr15-102499469-102499680	4930431P03Rik chr14-45005353-45006212	Zfyve16 chr13-91682788-91683048
Sh2d5 chr4-138249392-138251141	Prr13 chr15-103310460-103310856	4930431P03Rik chr14-45037941-45038357	Rasgrf2 chr13-91696797-91697360
Kif17 chr4-138249392-138251141	Prr13 chr15-103333754-103334007	4930431P03Rik chr14-45327972-45328325	Dhfr chr13-91727930-91728136
Sh2d5 chr4-138251300-138252209	Atf7 chr15-102461047-102461578	Gnpnat1 chr14-44979941-44980159	Serinc5 chr13-91768631-91769513
Sh2d5 chr4-138256609-138257642	Smug1 chr15-102461047-102461578	Txndc16 chr14-44981355-44981867	Zcchc9 chr13-92312056-92312432
Sh2d5 chr4-138288496-138289148	Pcbp2 chr15-102499469-102499680	Ptger2 chr14-45101878-45102680	Zcchc9 chr13-92336817-92337298
Sh2d5 chr4-138464464-138465067	Pcbp2 chr15-102698049-102698677	Ptger2 chr14-45142333-45142881	Ckmt2 chr13-91814358-91815118
Sh2d5 chr4-138866056-138866803	Pcbp2 chr15-102927021-102927780	Ptger2 chr14-45328891-45330361	Msh3 chr13-91858580-91859146
Kif17 chr4-138251300-138252209	Pcbp2 chr15-102954508-102955035	Psmc6 chr14-45034253-45034622	Rasgrf2 chr13-92425631-92427076
Kif17 chr4-138256609-138257642	Pcbp2 chr15-102963709-102963967	Ddhd1 chr14-45036625-45036862	Rasgrf2 chr13-92733216-92733699
Kif17 chr4-138261754-138263009	Pcbp2 chr15-103053176-103053527	Psmc6 chr14-45085790-45086291	Zfyve16 chr13-92266936-92267468
Kif17 chr4-138282403-138283406	Pcbp2 chr15-103339083-103340594	Gnpnat1 chr14-45167271-45167745	Zfyve16 chr13-92274154-92274932
Kif17 chr4-138288496-138289148	Calcoco1 chr15-102499469-102499680	Gpr137c chr14-45328891-45330361	Msh3 chr13-92303644-92304679
Pink1 chr4-138251300-138252209	Zfp385a chr15-102499469-102499680	Gpr137c chr14-45387451-45389725	Fam151b chr13-92303644-92304679
Vwa5b1 chr4-138251300-138252209	Atf7 chr15-102510127-102511381	Ero1l chr14-45327972-45328325	Zfyve16 chr13-92303644-92304679
Tmco4 chr4-138251300-138252209	Cbx5 chr15-102510127-102511381	Ero1l chr14-45387451-45389725	Msh3 chr13-92332026-92332776
Tmco4 chr4-138261754-138263009	Map3k12 chr15-102743083-102743597	Ero1l chr14-45529495-45530327	Fam151b chr13-92332026-92332776
Pla2g2c chr4-138282403-138283406	Map3k12 chr15-103053176-103053527	Ddhd1 chr14-46387213-46387539	Mtx3 chr13-92353758-92355606
Ubxn10 chr4-138282403-138283406	Map3k12 chr15-103339083-103340594	Cgrrf1 chr14-46578015-46578783	Homer1 chr13-92353758-92355606
Minos1 chr4-138282403-138283406	Tarbp2 chr15-103322922-103324279	Socs4 chr14-46723763-46724206	Dhfr chr13-92483171-92484431
Ddost chr4-138303723-138305269	Tarbp2 chr15-103388411-103388941	Cdkn3 chr14-46790184-46790628	Dhfr chr13-92751747-92752021
Ddost chr4-138311249-138311925	Npff chr15-103013574-103014508	Cdkn3 chr14-46831271-46833037	Fam151b chr13-92482515-92482757
Ddost chr4-139232554-139233149	Npff chr15-103033779-103035141	Cdkn3 chr14-47334795-47335222	Zfyve16 chr13-92750857-92751506
Pink1 chr4-138315691-138316104	Npff chr15-103051603-103052112	Mapk1ip1l chr14-46759863-46761551	Serinc5 chr13-92736895-92737146
Pink1 chr4-138318330-138319034	Npff chr15-103053176-103053527	Dlgap5 chr14-46771603-46772022	Serinc5 chr13-92806866-92807090
Pink1 chr4-138319312-138319865	Npff chr15-103169834-103170462	Cnih1 chr14-46831271-46833037	Serinc5 chr13-92923379-92923884
Pink1 chr4-138325244-138326628	Npff chr15-103453141-103454163	Cnih1 chr14-46882015-46884384	Serinc5 chr13-92963552-92964608
Pink1 chr4-139078437-139078643	Atf7 chr15-102524795-102525424	Cnih1 chr14-46994697-46995092	Serinc5 chr13-93230630-93231373
Rnf186 chr4-138327889-138328378	Copz1 chr15-102524795-102525424	Cnih1 chr14-47169785-47170195	Serinc5 chr13-93248653-93249061
Cda chr4-139043701-139043967	Pde1b chr15-102624248-102626226	Cnih1 chr14-47373538-47374666	Mtx3 chr13-92736895-92737146
Cda chr4-139074250-139074649	Atf7 chr15-102987184-102987787	Cnih1 chr14-47553319-47553670	Cmya5 chr13-92736895-92737146
Rnf186 chr4-138407583-138408338	Atf7 chr15-103453141-103454163	Ktn1 chr14-46807790-46808326	Cmya5 chr13-92738621-92739145
Mul1 chr4-138434083-138435448	Smug1 chr15-102665346-102665864	Gmfb chr14-47104245-47105195	Mtx3 chr13-92794574-92794846
Mul1 chr4-139312619-139312920	Zfp385a chr15-102665346-102665864	Gmfb chr14-47105370-47105578	Jmy chr13-92858467-92859239
Camk2n1 chr4-138455814-138456321	Atp5g2 chr15-102784760-102785693	Gmfb chr14-47488721-47489008	Arsb chr13-93093427-93096078
Camk2n1 chr4-138463388-138464264	Atp5g2 chr15-103053176-103053527	Cgrrf1 chr14-47662985-47663662	Cmya5 chr13-93143752-93145049
Camk2n1 chr4-138921446-138922584	Atp5g2 chr15-103101893-103102885	Cgrrf1 chr14-47795093-47795382	Jmy chr13-93230630-93231373
Camk2n1 chr4-139043701-139043967	Atp5g2 chr15-103221442-103221714	Samd4 chr14-46885390-46885885	Homer1 chr13-93330794-93331168
Camk2n1 chr4-139078437-139078643	Atp5g2 chr15-103250153-103250536	Socs4 chr14-46885390-46885885	Jmy chr13-93921554-93922831
Camk2n1 chr4-139336390-139337539	Atp5g2 chr15-103453141-103454163	Wdhd1 chr14-46981918-46982153	Jmy chr13-94098262-94098706
Minos1 chr4-138463388-138464264	Pde1b chr15-102691972-102693928	Gch1 chr14-46994697-46995092	Ap3b1 chr13-93683389-93683613
Pla2g2c chr4-138522116-138522964	Calcoco1 chr15-102736142-102736734	Lgals3 chr14-46994697-46995092	Arsb chr13-93762685-93763214
Pla2g5 chr4-138522116-138522964	Calcoco1 chr15-102987184-102987787	Gch1 chr14-47162082-47162601	Arsb chr13-93764330-93765040
Akr7a5 chr4-138522116-138522964	Calcoco1 chr15-103012002-103012201	Fbxo34 chr14-47181297-47181911	Arsb chr13-93770959-93772667
Otud3 chr4-138561696-138562343	Calcoco1 chr15-103388411-103388941	Gch1 chr14-47187480-47189842	Arsb chr13-93786311-93786767
Vwa5b1 chr4-139168940-139169996	Calcoco1 chr15-103454325-103454834	Ktn1 chr14-47187480-47189842	Arsb chr13-93789346-93789573
Pla2g2c chr4-138724106-138725419	Itga5 chr15-102736142-102736734	Gch1 chr14-47306146-47306482	Arsb chr13-93875292-93875745
Ubxn10 chr4-138724106-138725419	Nckap1l chr15-102736142-102736734	Gch1 chr14-47373538-47374666	Arsb chr13-93921554-93922831
Ubr4 chr4-138724106-138725419	Copz1 chr15-102784760-102785693	Gch1 chr14-47740135-47740946	Arsb chr13-94581899-94582166
Gm21969 chr4-138724106-138725419	Itga5 chr15-102784760-102785693	Gch1 chr14-48120471-48121772	Ap3b1 chr13-93831191-93831447
Pla2g2c chr4-138857645-138857844	Pde1b chr15-102784760-102785693	Dlgap5 chr14-47258678-47259324	Scamp1 chr13-93939365-93940052
Pla2g2c chr4-138942991-138944304	Smug1 chr15-102927021-102927780	Wdhd1 chr14-47359500-47359935	Scamp1 chr13-94295879-94296647
Pla2g2c chr4-139192111-139194048	Hnrnpa1 chr15-102942811-102943491	Wdhd1 chr14-47858026-47858553	Scamp1 chr13-94885315-94885740
Pla2g2c chr4-139573195-139573580	Copz1 chr15-102954508-102955035	Wdhd1 chr14-48198997-48199419	Scamp1 chr13-95070344-95070547
Pla2g2c chr4-139602510-139602939	Zfp385a chr15-102954508-102955035	Socs4 chr14-47334795-47335222	Tbca chr13-94343120-94343490
Ubxn10 chr4-138857645-138857844	Pde1b chr15-102963709-102963967	Mapk1ip1l chr14-47285167-47285494	Ap3b1 chr13-94391679-94391892
Ubxn10 chr4-138942991-138944304	Itga5 chr15-102987184-102987787	Mapk1ip1l chr14-47297603-47299261	Ap3b1 chr13-94975774-94976942
Ubxn10 chr4-139192111-139194048	Smug1 chr15-102998680-103000230	Mapk1ip1l chr14-47304943-47305268	Tbca chr13-94451252-94451517
Ubxn10 chr4-139573195-139573580	Cbx5 chr15-102998680-103000230	Mapk1ip1l chr14-47334795-47335222	Zbed3 chr13-94464320-94464536
Ubxn10 chr4-139602510-139602939	Nckap1l chr15-103053176-103053527	Mapk1ip1l chr14-47597684-47598309	Aggf1 chr13-94519891-94520534
Tas1r2 chr4-138748544-138749007	Pde1b chr15-103060042-103061249	Mapk1ip1l chr14-47636246-47636844	Tbca chr13-95076144-95076483
Pla2g5 chr4-138807164-138807501	Zfp385a chr15-103152868-103153280	Peli2 chr14-47359500-47359935	Tbca chr13-95553894-95554161
Pla2g5 chr4-138857123-138857339	Smug1 chr15-103279552-103280258	Lgals3 chr14-47361466-47362318	Tbca chr13-95741807-95742520
Rnf186 chr4-138857123-138857339	Smug1 chr15-103382825-103383306	Peli2 chr14-47361466-47362318	Wdr41 chr13-94856038-94856595
Pla2g5 chr4-138857645-138857844	Smug1 chr15-103388411-103388941	Atg14 chr14-47366553-47367213	Zbed3 chr13-94875094-94875597
Pla2g5 chr4-138859756-138860039	Smug1 chr15-103501086-103501461	Lgals3 chr14-47373538-47374666	Aggf1 chr13-95076144-95076483
Pax7 chr4-138859756-138860039	Hnrnpa1 chr15-103162658-103163680	Lgals3 chr14-47474059-47474424	Pde8b chr13-95684154-95684989
Pla2g5 chr4-138865106-138865503	Hnrnpa1 chr15-103165261-103165722	Lgals3 chr14-47648186-47648530	Pde8b chr13-95945991-95946199
Tas1r2 chr4-138883789-138884624	Pde1b chr15-103172522-103172805	Lgals3 chr14-47920535-47921257	Zbed3 chr13-95546958-95547597
Otud3 chr4-138912873-138914544	Copz1 chr15-103182002-103183521	Lgals3 chr14-47936877-47937606	Zbed3 chr13-95697765-95698295
Otud3 chr4-139296641-139296965	Zfp385a chr15-103182002-103183521	Lgals3 chr14-48131637-48132046	F2r chr13-95373396-95373597
Rnf186 chr4-139330231-139331340	Pde1b chr15-103250153-103250536	Lgals3 chr14-48178320-48178608	Aggf1 chr13-95617653-95619111
Rnf186 chr4-139858370-139859018	Copz1 chr15-103257751-103258743	Dlgap5 chr14-47373538-47374666	Aggf1 chr13-95697765-95698295
Tmco4 chr4-138972007-138973936	Copz1 chr15-103393630-103393872	Dlgap5 chr14-47482260-47482583	Sv2c chr13-95419190-95420150
Tmco4 chr4-139043701-139043967	Copz1 chr15-103513667-103514404	Fbxo34 chr14-47474059-47474424	F2rl1 chr13-95449149-95450133
Tmco4 chr4-139074250-139074649	Copz1 chr15-103766751-103767171	Fbxo34 chr14-47488721-47489008	F2r chr13-95469518-95471315
Tmco4 chr4-139309657-139311553	Nckap1l chr15-103322922-103324279	Fbxo34 chr14-47518355-47519027	Sv2c chr13-95487956-95488267
Tmco4 chr4-139598813-139599506	Zfp385a chr15-103382825-103383306	Fbxo34 chr14-48120471-48121772	Iqgap2 chr13-95494433-95495316
Nbl1 chr4-138972007-138973936	Zfp385a chr15-103388411-103388941	Fbxo34 chr14-48443652-48444118	F2rl1 chr13-95617653-95619111
Tas1r2 chr4-139043701-139043967	Zfp385a chr15-103393630-103393872	Atg14 chr14-47472218-47473454	F2rl1 chr13-95711936-95713482
Htr6 chr4-139074250-139074649	Zfp385a chr15-103530079-103530719	Ktn1 chr14-47474059-47474424	F2rl1 chr13-95917980-95918565
Htr6 chr4-139091910-139093164	Zfp385a chr15-103551758-103552863	Atg14 chr14-47553319-47553670	F2r chr13-95563519-95564188
Htr6 chr4-139598813-139599506	Itga5 chr15-103352446-103353252	Ktn1 chr14-47560667-47560884	F2r chr13-95605735-95606422
Ubr4 chr4-139078437-139078643	Nckap1l chr15-103361359-103361652	Atg14 chr14-48138115-48138426	F2r chr13-95617653-95619111
Nbl1 chr4-139085842-139086768	Itga5 chr15-103388411-103388941	Atg14 chr14-48303769-48304410	Iqgap2 chr13-95617653-95619111
Nbl1 chr4-139086912-139087386	Pde1b chr15-103370455-103370815	Peli2 chr14-47636246-47636844	Col4a3bp chr13-95617653-95619111
Nbl1 chr4-139091910-139093164	Pde1b chr15-103488363-103488634	Ktn1 chr14-47638130-47638776	F2r chr13-95696506-95697329
Minos1 chr4-139129837-139131440	Zfp597 chr16-3632716-3633383	Tmem260 chr14-47740135-47740946	F2r chr13-95899233-95899432
Capzb chr4-139192111-139194048	Adcy9 chr16-3698977-3699775	Peli2 chr14-47754250-47754863	F2r chr13-95963512-95964869
Capzb chr4-139199110-139200223	Dnaja3 chr16-3698977-3699775	Tmem260 chr14-47754250-47754863	F2r chr13-96524079-96524478
Capzb chr4-139208159-139209464	Dnaja3 chr16-3706668-3707020	Peli2 chr14-47795093-47795382	Poc5 chr13-95652361-95652583
Capzb chr4-139241599-139242476	Mefv chr16-4381272-4381826	Peli2 chr14-47936877-47937606	Col4a3bp chr13-95688533-95688863
Capzb chr4-139251521-139252301	Mefv chr16-4496519-4496799	Tmem260 chr14-47936877-47937606	Iqgap2 chr13-95764685-95765527
Capzb chr4-139287142-139287812	Mefv chr16-4639742-4640521	Peli2 chr14-48086940-48087434	Col4a3bp chr13-95814397-95814764
Capzb chr4-139319589-139320141	Srl chr16-3722953-3723677	Peli2 chr14-48120471-48121772	Iqgap2 chr13-95859292-95859711
Tas1r2 chr4-139192111-139194048	Dnaja3 chr16-3723833-3724061	Peli2 chr14-48131637-48132046	Sv2c chr13-95881461-95881988
Akr7a5 chr4-139213788-139214798	Dnaja3 chr16-3742961-3744916	Peli2 chr14-48178320-48178608	Iqgap2 chr13-95890678-95893469
Mrto4 chr4-139232554-139233149	Zfp263 chr16-4541198-4542684	Peli2 chr14-48245814-48246730	Iqgap2 chr13-95961119-95962322
Emc1 chr4-139232554-139233149	Cluap1 chr16-3847951-3848221	Peli2 chr14-48295294-48296170	Iqgap2 chr13-95986920-95987573
Aldh4a1 chr4-139251521-139252301	Naa60 chr16-4003017-4004456	Peli2 chr14-48303769-48304410	Iqgap2 chr13-96516258-96516593
Pqlc2 chr4-139296641-139296965	Naa60 chr16-4503230-4503806	Ap5m1 chr14-48375661-48376649	Poc5 chr13-95890678-95893469
Gm21969 chr4-139296641-139296965	Naa60 chr16-4576696-4577864	Tmem260 chr14-49221388-49222575	Col4a3bp chr13-95923128-95923363
Pqlc2 chr4-139309657-139311553	Naa60 chr16-4606671-4606886	Tmem260 chr14-49238115-49238474	Gcnt4 chr13-95945991-95946199
Akr7a5 chr4-139309657-139311553	Zfp597 chr16-4629762-4630459	Exoc5 chr14-49065398-49067000	Col4a3bp chr13-95973095-95974467
Igsf21 chr4-139309657-139311553	Hmox2 chr16-3894764-3895835	Ap5m1 chr14-49089570-49090101	Sv2c chr13-95986920-95987573
Akr7a5 chr4-139312619-139312920	Mgrn1 chr16-3894764-3895835	Naa30 chr14-49171300-49173436	Sv2c chr13-95987826-95988799
Mrto4 chr4-139351191-139353118	Dnaja3 chr16-3907503-3909531	Tep1 chr14-50061528-50062808	Sv2c chr13-96697512-96698302
Emc1 chr4-139351191-139353118	Ubald1 chr16-3907503-3909531	Apex1 chr14-50784380-50785753	Sv2c chr13-96964609-96965596
Ubr4 chr4-139351191-139353118	Cluap1 chr16-3975273-3977049	Ttc5 chr14-51387599-51388515	Sv2c chr13-97052518-97052997
Igsf21 chr4-139351191-139353118	Cluap1 chr16-4285111-4285651	Parp2 chr14-50798370-50798844	Hmgcr chr13-96387475-96388923
Emc1 chr4-139598813-139599506	Cluap1 chr16-4624122-4625320	Tep1 chr14-50799481-50800237	Nsa2 chr13-96387475-96388923
Ubr4 chr4-139379547-139381405	Cluap1 chr16-4632135-4632362	Parp2 chr14-50892330-50892887	Poc5 chr13-97265383-97265829
Ubr4 chr4-139469767-139470544	Cluap1 chr16-4666836-4667733	Parp2 chr14-51069603-51069930	Polk chr13-96516258-96516593
Iffo2 chr4-139379547-139381405	Cluap1 chr16-4898737-4899338	Parp2 chr14-51384119-51384683	Gcnt4 chr13-96516258-96516593
Gm21969 chr4-139469767-139470544	Nlrc3 chr16-3975273-3977049	Osgep chr14-50823054-50823517	Polk chr13-96524079-96524478
Iffo2 chr4-139570793-139571037	Nlrc3 chr16-3988043-3989263	Tep1 chr14-50824020-50824754	Polk chr13-96527920-96528170
Iffo2 chr4-139573751-139575609	Nlrc3 chr16-4414028-4414528	Tep1 chr14-50859248-50859554	Col4a3bp chr13-96697512-96698302
Iffo2 chr4-139578827-139579737	Nlrc3 chr16-4666836-4667733	Tep1 chr14-51164345-51164749	Col4a3bp chr13-97239531-97239855
Iffo2 chr4-139596836-139598155	Nlrc3 chr16-4725803-4727114	Tep1 chr14-51176278-51176520	Hmgcr chr13-96670041-96672249
Iffo2 chr4-139602510-139602939	Nlrc3 chr16-4878077-4878506	Tep1 chr14-51237350-51237868	Hmgcr chr13-96672413-96672681
Iffo2 chr4-139611062-139611988	Trap1 chr16-3981779-3982564	Apex1 chr14-50884791-50885078	Hmgcr chr13-97187400-97188062
Iffo2 chr4-139616268-139617253	Srl chr16-3981779-3982564	Pnp chr14-50903768-50904724	Hmgcr chr13-97254768-97255100
Gm21969 chr4-139602510-139602939	Dnaja3 chr16-3988043-3989263	Pnp chr14-50929995-50931831	Hmgcr chr13-97559485-97560167
Gm21969 chr4-139611062-139611988	Adcy9 chr16-4068442-4068964	Gm7247 chr14-51088256-51091339	Gcnt4 chr13-97007199-97008977
Gm21969 chr4-139616268-139617253	Trap1 chr16-4074865-4075223	Mettl17 chr14-51088256-51091339	Gcnt4 chr13-97187400-97188062
Gm21969 chr4-139622219-139623418	Trap1 chr16-4436723-4437266	Rnase6 chr14-51127667-51129287	Gcnt4 chr13-97559485-97560167
Gm21969 chr4-139635773-139636696	Trap1 chr16-4639742-4640521	Mettl17 chr14-51127667-51129287	Gcnt4 chr13-97586976-97587381
Aldh4a1 chr4-139622219-139623418	Trap1 chr16-4861216-4861766	Rpgrip1 chr14-51127667-51129287	Gcnt4 chr13-97606830-97607701
Aldh4a1 chr4-139635773-139636696	Trap1 chr16-4898737-4899338	Rnase6 chr14-51172482-51173027	Hexb chr13-97099458-97099810
Aldh4a1 chr4-139669556-139670189	Crebbp chr16-4181583-4181889	Arhgef40 chr14-51164345-51164749	Gfm2 chr13-97530540-97530923
Tas1r2 chr4-139669556-139670189	Crebbp chr16-4414028-4414528	Arhgef40 chr14-51165894-51166393	Enc1 chr13-97248424-97248691
Igsf21 chr4-139669556-139670189	Crebbp chr16-4541198-4542684	Ndrg2 chr14-51176278-51176520	Enc1 chr13-98240074-98240579
Pax7 chr4-140699402-140700036	Crebbp chr16-4593913-4595834	Arhgef40 chr14-51180774-51181133	Arhgef28 chr13-97533796-97534244
Igsf21 chr4-140555097-140555571	Crebbp chr16-4791123-4791570	Arhgef40 chr14-51187087-51187547	Arhgef28 chr13-97559485-97560167
Igsf21 chr4-140814249-140814913	Crebbp chr16-5146320-5147263	Arhgef40 chr14-51200053-51200868	Btf3 chr13-97559485-97560167
Igsf21 chr4-141076561-141078774	Srl chr16-4212528-4214552	Supt16 chr14-51240915-51241201	Arhgef28 chr13-97857513-97858274
Arhgef10l chr4-140555097-140555571	Cdip1 chr16-4212528-4214552	Rpgrip1 chr14-51250311-51250605	Arhgef28 chr13-98124071-98124985
Spen chr4-140555097-140555571	Anks3 chr16-4212528-4214552	Arhgef40 chr14-51262508-51262716	Fcho2 chr13-98205610-98206635
Arhgef10l chr4-140566662-140567168	Nagpa chr16-4381272-4381826	Gm7247 chr14-52165826-52167107	Arhgef28 chr13-98222817-98223274
Arhgef10l chr4-140572227-140572754	Mgrn1 chr16-4419291-4420921	Gm7247 chr14-52314054-52314673	Arhgef28 chr13-98353827-98355913
Arhgef10l chr4-140586471-140586812	Adcy9 chr16-5163941-5164631	Rab2b chr14-51384119-51384683	Arhgef28 chr13-98726334-98726821
Spata21 chr4-140586471-140586812	Adcy9 chr16-5184420-5184939	Mettl3 chr14-51385605-51386141	Arhgef28 chr13-98902408-98903183
Arhgef10l chr4-140615319-140616070	Anks3 chr16-4425889-4426170	Arhgef40 chr14-51439083-51439535	Arhgef28 chr13-99148448-99148689
Arhgef10l chr4-140947613-140948466	Coro7 chr16-4436723-4437266	Zfp219 chr14-51771169-51771748	Utp15 chr13-98262323-98263821
Arhgef10l chr4-141477442-141478046	Rogdi chr16-4469246-4470142	Mettl17 chr14-52003737-52004690	Utp15 chr13-98694772-98694993
Arhgef10l chr4-141586866-141587527	Mgrn1 chr16-4474345-4475968	Mettl17 chr14-52412513-52413076	Utp15 chr13-98835333-98835553
Arhgef10l chr4-141656213-141656429	Glyr1 chr16-4474345-4475968	Mettl17 chr14-52436175-52437505	Utp15 chr13-98901706-98902090
Sdhb chr4-140673873-140674870	Srl chr16-4496519-4496799	Arhgef40 chr14-51951406-51951744	Utp15 chr13-99181940-99182508
Fblim1 chr4-140673873-140674870	Nagpa chr16-4496519-4496799	Zfp219 chr14-51951406-51951744	Ankra2 chr13-98691708-98692486
Sdhb chr4-140678937-140680157	Nudt16l1 chr16-4500693-4501161	Gm26590 chr14-51951406-51951744	Ankra2 chr13-98726334-98726821
Fblim1 chr4-140684085-140685050	Srl chr16-4725803-4727114	Arhgef40 chr14-51984043-51986134	Ankra2 chr13-99218445-99218742
Rcc2 chr4-140699402-140700036	Srl chr16-4791123-4791570	Arhgef40 chr14-52133558-52133987	Btf3 chr13-98692786-98693733
Rcc2 chr4-140700981-140703068	Srl chr16-4963279-4965024	Zfp219 chr14-51996220-51996710	Btf3 chr13-99143892-99144403
Rcc2 chr4-140713552-140714391	Srl chr16-5163941-5164631	Chd8 chr14-52008209-52009222	Btf3 chr13-99173735-99174185
Padi2 chr4-140700981-140703068	Ubn1 chr16-4557839-4560942	Zfp219 chr14-52022552-52023463	Btf3 chr13-99181068-99181480
Crocc chr4-140700981-140703068	Ubald1 chr16-4567651-4568404	Zfp219 chr14-52041898-52042336	Btf3 chr13-99314799-99315252
Padi2 chr4-140713552-140714391	Nagpa chr16-4567651-4568404	Zfp219 chr14-52272831-52273122	Fcho2 chr13-98692786-98693733
Atp13a2 chr4-140713552-140714391	Hmox2 chr16-4583516-4584323	Gm26590 chr14-52041898-52042336	Zfp366 chr13-98692786-98693733
Padi6 chr4-140740621-140740912	Mgrn1 chr16-4583516-4584323	Tox4 chr14-52044996-52045641	Fcho2 chr13-98791198-98792335
Padi6 chr4-140859275-140859641	Pam16 chr16-4624122-4625320	Mettl3 chr14-52044996-52045641	Fcho2 chr13-98810256-98810554
Padi6 chr4-140868401-140869274	Anks3 chr16-4624122-4625320	Mettl3 chr14-52052684-52052888	Fcho2 chr13-99028493-99029166
Padi6 chr4-141299152-141299672	Pam16 chr16-4763082-4763679	Mettl3 chr14-52103396-52104728	Fcho2 chr13-99030551-99030795
Padi6 chr4-141586866-141587527	Coro7 chr16-4629762-4630459	Rpgrip1 chr14-52140228-52142047	Fcho2 chr13-99212952-99213702
Padi4 chr4-140750088-140750932	Dnaja3 chr16-4683275-4684680	Rpgrip1 chr14-52495339-52495915	Fcho2 chr13-99287034-99288233
Padi1 chr4-140750088-140750932	Dnaja3 chr16-4751987-4752440	Rab2b chr14-52118632-52119663	Fcho2 chr13-99371288-99371641
Crocc chr4-140750088-140750932	Dnaja3 chr16-5043213-5043522	Chd8 chr14-52120282-52120500	Fcho2 chr13-99412540-99413040
Padi4 chr4-140762833-140763633	Dnaja3 chr16-5466538-5467013	Chd8 chr14-52165826-52167107	Fcho2 chr13-99514870-99516898
Slc25a34 chr4-140762833-140763633	Nudt16l1 chr16-4639742-4640521	Supt16 chr14-52190571-52191221	Mrps27 chr13-98835333-98835553
Padi4 chr4-140815059-140816401	Coro7 chr16-4673482-4674527	Gm26590 chr14-53105286-53105709	Zfp366 chr13-98867291-98868183
Padi4 chr4-141059683-141061338	Coro7 chr16-5011247-5011923	Tox4 chr14-52232265-52232540	Ptcd2 chr13-98872414-98872807
Padi4 chr4-141247501-141248270	Coro7 chr16-5048880-5051078	Chd8 chr14-52794854-52795923	Tnpo1 chr13-98874245-98874609
Padi3 chr4-140788182-140789483	Coro7 chr16-5253944-5256582	Chd8 chr14-53039080-53039807	Tnpo1 chr13-99308223-99308804
Epha2 chr4-140788182-140789483	Coro7 chr16-5451766-5454598	Chd8 chr14-53101361-53101694	Tnpo1 chr13-99375224-99375880
Padi3 chr4-140859275-140859641	Hmox2 chr16-4683275-4684680	Tox4 chr14-52270402-52270916	Tnpo1 chr13-99496174-99496373
Padi3 chr4-141713560-141714005	Hmox2 chr16-5132129-5132750	Rab2b chr14-52272831-52273122	Zfp366 chr13-98955169-98955950
Padi1 chr4-140814249-140814913	Hmox2 chr16-5392362-5394042	Rab2b chr14-52566639-52567286	Ptcd2 chr13-98955169-98955950
Zbtb17 chr4-140814249-140814913	Hmox2 chr16-5487260-5487591	Rab2b chr14-53090695-53091254	Zfp366 chr13-98967983-98968357
Padi1 chr4-140815059-140816401	Anks3 chr16-4735946-4736809	Rab2b chr14-53132231-53132845	Mccc2 chr13-99030551-99030795
Padi2 chr4-140815059-140816401	Nagpa chr16-4735946-4736809	Mettl3 chr14-52450544-52451490	Mrps27 chr13-99092078-99092502
Padi1 chr4-141295787-141296376	Anks3 chr16-4751987-4752440	Mettl3 chr14-53139528-53139891	Bdp1 chr13-99126575-99126898
Sdhb chr4-140859275-140859641	Ubald1 chr16-4756694-4757547	Abhd4 chr14-53581506-53582087	Ptcd2 chr13-99143892-99144403
Fbxo42 chr4-140859275-140859641	Anks3 chr16-4756694-4757547	Lrp10 chr14-53581506-53582087	Zfp366 chr13-99149081-99149535
Szrd1 chr4-140868401-140869274	Nudt16l1 chr16-4763082-4763679	Oxa1l chr14-53621087-53621799	Ptcd2 chr13-99151189-99151401
Mfap2 chr4-140902138-140902776	Anks3 chr16-4763082-4763679	Prmt5 chr14-53633765-53633964	Zfp366 chr13-99152289-99152792
Padi2 chr4-140905196-140906549	Cdip1 chr16-5012629-5013874	Gm17606 chr14-53665534-53666037	Zfp366 chr13-99158810-99159398
Fam131c chr4-140905196-140906549	Cdip1 chr16-5351631-5352852	Psmb5 chr14-53737837-53738590	Mrps27 chr13-99158810-99159398
Agmat chr4-140905196-140906549	Cdip1 chr16-5473214-5474299	Cdh24 chr14-53737837-53738590	Ptcd2 chr13-99173735-99174185
Padi2 chr4-140944187-140945896	Nagpa chr16-4791123-4791570	Oxa1l chr14-53757634-53758024	Zfp366 chr13-99181940-99182508
Padi2 chr4-140947613-140948466	Ubald1 chr16-4878077-4878506	1700123O20Rik chr14-53802245-53802873	Zfp366 chr13-99183257-99183537
Padi2 chr4-140964442-140964936	Mgrn1 chr16-4878731-4880966	Lrp10 chr14-53830787-53831086	Smn1 chr13-99183257-99183537
Padi2 chr4-141044309-141045218	Glyr1 chr16-4878731-4880966	Acin1 chr14-53830787-53831086	Zfp366 chr13-99190548-99190771
Padi2 chr4-141204312-141205026	Ubald1 chr16-4885724-4887296	Mmp14 chr14-53876279-53876727	Zfp366 chr13-99204902-99205248
Padi2 chr4-141387111-141387739	Ubald1 chr16-5253944-5256582	Gm17606 chr14-53878074-53879405	Zfp366 chr13-99207156-99207822
Padi2 chr4-141871024-141871249	Mgrn1 chr16-5467208-5467954	1700123O20Rik chr14-53881272-53881665	Zfp366 chr13-99211022-99211455
Atp13a2 chr4-140947613-140948466	Nagpa chr16-4885724-4887296	4931414P19Rik chr14-53926405-53927051	Zfp366 chr13-99212952-99213702
Fbxo42 chr4-140947613-140948466	Nagpa chr16-4898737-4899338	Slc7a8 chr14-53960586-53961786	Zfp366 chr13-99218445-99218742
Sdhb chr4-140960657-140962069	Ubn1 chr16-4921939-4923293	Dad1 chr14-54061288-54061893	Zfp366 chr13-99223528-99223898
Sdhb chr4-140964442-140964936	Alg1 chr16-4921939-4923293	Lrp10 chr14-54061288-54061893	Zfp366 chr13-99262265-99262644
Epha2 chr4-140982874-140983885	Nudt16l1 chr16-5444747-5446415	Slc7a8 chr14-54061288-54061893	Zfp366 chr13-99287034-99288233
Fam131c chr4-140982874-140983885	Nudt16l1 chr16-5467208-5467954	Acin1 chr14-54064572-54064847	Zfp366 chr13-99305901-99306483
Clcnka chr4-140982874-140983885	Glyr1 chr16-4938495-4939801	Dad1 chr14-54074407-54075087	Zfp366 chr13-99323135-99324001
Plekhm2 chr4-140982874-140983885	Nagpa chr16-4938495-4939801	Slc7a8 chr14-54074407-54075087	Zfp366 chr13-99327332-99327653
Atp13a2 chr4-140986103-140987432	Rogdi chr16-5011247-5011923	Ngdn chr14-54074407-54075087	Zfp366 chr13-99371288-99371641
Atp13a2 chr4-140989453-140989837	Nagpa chr16-5012629-5013874	Lrp10 chr14-54075566-54075784	Zfp366 chr13-99412540-99413040
Atp13a2 chr4-141722609-141723980	Rogdi chr16-5124842-5125201	Haus4 chr14-54075566-54075784	Zfp366 chr13-99745660-99745890
Arhgef19 chr4-140988716-140989085	Rogdi chr16-5184420-5184939	Lrp10 chr14-54102173-54103373	Zfp366 chr13-99969903-99970370
Hspb7 chr4-140989453-140989837	Rogdi chr16-5466538-5467013	Pabpn1 chr14-54108605-54109077	Zfp366 chr13-100152621-100153000
Spen chr4-140989453-140989837	Ubn1 chr16-5029707-5030357	Acin1 chr14-54121799-54122222	Ptcd2 chr13-99207156-99207822
Plekhm2 chr4-140989453-140989837	Nagpa chr16-5029707-5030357	Abhd4 chr14-54123408-54123835	Ptcd2 chr13-99211022-99211455
Ctrc chr4-140989453-140989837	Nagpa chr16-5043213-5043522	Dad1 chr14-54128631-54128895	Naip2 chr13-99212952-99213702
Mfap2 chr4-141272610-141273695	Ubn1 chr16-5048880-5051078	Zfhx2 chr14-54128631-54128895	Ptcd2 chr13-99218445-99218742
Mfap2 chr4-141424957-141426400	Nagpa chr16-5232885-5234349	Dad1 chr14-54129157-54129398	Ptcd2 chr13-99223528-99223898
Mfap2 chr4-141598491-141598897	Nagpa chr16-5467208-5467954	Lrp10 chr14-54129157-54129398	Naip2 chr13-99223528-99223898
Mfap2 chr4-141734221-141735479	Alg1 chr16-5253944-5256582	Dad1 chr14-54137046-54137349	Naip2 chr13-99262265-99262644
Mfap2 chr4-142005231-142005664	Usp7 chr16-8458788-8459610	Haus4 chr14-54137046-54137349	Naip5 chr13-99262265-99262644
Crocc chr4-141031264-141032144	Pmm2 chr16-8848387-8848589	Slc7a8 chr14-54137046-54137349	Naip5 chr13-99263207-99263655
Crocc chr4-141044309-141045218	Usp7 chr16-8639495-8640176	Lrp10 chr14-54137974-54138946	Ptcd2 chr13-99287034-99288233
Crocc chr4-141059683-141061338	Usp7 chr16-8655614-8655950	Psmb5 chr14-54137974-54138946	Naip2 chr13-99287034-99288233
Plekhm2 chr4-141059683-141061338	1810013L24Rik chr16-8674040-8674479	Thtpa chr14-54147088-54147834	Naip5 chr13-99287034-99288233
Crocc chr4-141204312-141205026	Usp7 chr16-8676719-8677138	Gm17606 chr14-54175189-54175424	Naip5 chr13-99308223-99308804
Crocc chr4-141976019-141976429	1810013L24Rik chr16-8840538-8841207	Pabpn1 chr14-54175189-54175424	Naip2 chr13-99323135-99324001
Fam131c chr4-141064912-141065439	1810013L24Rik chr16-8869538-8870112	Cdh24 chr14-54181184-54181676	Naip5 chr13-99323135-99324001
Necap2 chr4-141069582-141070128	Atf7ip2 chr16-10429269-10429714	Prmt5 chr14-54197773-54198169	Naip6 chr13-99323135-99324001
Casp9 chr4-141069582-141070128	Atf7ip2 chr16-10452547-10452836	Psmb5 chr14-54211175-54211556	Naip5 chr13-99327332-99327653
Epha2 chr4-141076561-141078774	Atf7ip2 chr16-10486777-10487035	4931414P19Rik chr14-54222166-54222753	Naip6 chr13-99337420-99338024
Tmem82 chr4-141076561-141078774	Atf7ip2 chr16-10520914-10521507	Acin1 chr14-54222166-54222753	Ptcd2 chr13-99343860-99345104
Slc25a34 chr4-141076561-141078774	Atf7ip2 chr16-10571691-10572141	Lrp10 chr14-54225057-54225402	Ptcd2 chr13-99371288-99371641
Necap2 chr4-141477442-141478046	Atf7ip2 chr16-10770626-10770827	Zfhx2 chr14-54225057-54225402	Ptcd2 chr13-99412540-99413040
Necap2 chr4-141713560-141714005	Atf7ip2 chr16-10851867-10852578	Oxa1l chr14-54232879-54234077	Ptcd2 chr13-100014951-100016567
Spata21 chr4-141656213-141656429	Atf7ip2 chr16-10867484-10868270	1700123O20Rik chr14-54253265-54254438	Ptcd2 chr13-100072580-100073115
Spata21 chr4-142017600-142018078	Atf7ip2 chr16-11035576-11036603	Acin1 chr14-54253265-54254438	Mrps27 chr13-99371288-99371641
Szrd1 chr4-141138279-141138816	Atf7ip2 chr16-11073006-11073746	Homez chr14-54253265-54254438	Mrps27 chr13-99849529-99849899
Szrd1 chr4-141138983-141140108	Snn chr16-10272144-10272599	Ngdn chr14-54253265-54254438	Naip2 chr13-99371288-99371641
Szrd1 chr4-141210387-141211366	Dexi chr16-10286539-10287120	Dad1 chr14-54538503-54539033	Naip5 chr13-99371288-99371641
Szrd1 chr4-141658475-141658752	Zc3h7a chr16-10286539-10287120	Dad1 chr14-54602682-54603699	Mccc2 chr13-99375224-99375880
Fbxo42 chr4-141182670-141184316	Emp2 chr16-10313288-10314144	Dad1 chr14-54817606-54818098	Bdp1 chr13-99375224-99375880
Fbxo42 chr4-141424957-141426400	Snn chr16-10313288-10314144	Dad1 chr14-55062369-55063081	Naip5 chr13-99745660-99745890
Fbxo42 chr4-141617111-141619203	Emp2 chr16-10452547-10452836	Abhd4 chr14-54258682-54259920	Bdp1 chr13-99858401-99859587
Fbxo42 chr4-141792900-141794225	Emp2 chr16-10499180-10499418	Abhd4 chr14-54328250-54328839	Smn1 chr13-99858401-99859587
Fbxo42 chr4-141962788-141963648	Emp2 chr16-10500644-10500930	Abhd4 chr14-54397798-54399377	Smn1 chr13-99955393-99955954
Spen chr4-141204312-141205026	Emp2 chr16-10520914-10521507	Abhd4 chr14-54609956-54610302	Mccc2 chr13-99969903-99970370
Efhd2 chr4-141204312-141205026	Emp2 chr16-10565316-10567003	Abhd4 chr14-54770299-54770817	Naip2 chr13-99971841-99972118
Rsg1 chr4-141213381-141214908	Emp2 chr16-10732239-10733076	Abhd4 chr14-55148344-55148861	Rad17 chr13-99997791-99998414
Rsg1 chr4-141624984-141625638	Emp2 chr16-10768825-10769154	Slc7a7 chr14-54260225-54260657	Mccc2 chr13-100401826-100402106
Casp9 chr4-141213381-141214908	Emp2 chr16-11035576-11036603	Mmp14 chr14-54272107-54272501	Mccc2 chr13-100824009-100824903
Arhgef19 chr4-141238838-141239878	Rmi2 chr16-10383506-10384859	Bcl2l2 chr14-54272107-54272501	Ocln chr13-100071232-100071764
Arhgef19 chr4-141247501-141248270	Nubp1 chr16-10544881-10545889	Acin1 chr14-54297043-54297356	Smn1 chr13-100103409-100104492
Arhgef19 chr4-141443926-141445682	Nubp1 chr16-10668374-10669525	Prmt5 chr14-54297621-54298182	Bdp1 chr13-100210604-100210847
Arhgef19 chr4-141998113-141998966	Nubp1 chr16-11054297-11054778	Haus4 chr14-54342701-54343125	Marveld2 chr13-100107543-100108587
Fam131c chr4-141247501-141248270	Nubp1 chr16-11099019-11099694	Ppp1r3e chr14-54342701-54343125	Mrps36 chr13-100112433-100112814
Tmem82 chr4-141247501-141248270	Nubp1 chr16-11154584-11154804	Oxa1l chr14-54499130-54499985	Smn1 chr13-100317438-100317824
Casp9 chr4-141247501-141248270	Litaf chr16-10416143-10416385	Oxa1l chr14-54517000-54519066	Smn1 chr13-100391083-100391339
Cela2a chr4-141247501-141248270	Txndc11 chr16-10416143-10416385	Oxa1l chr14-54685673-54687200	Slc30a5 chr13-100123993-100125919
Clcnkb chr4-141269137-141269342	Rsl1d1 chr16-10416143-10416385	Prmt5 chr14-54375778-54376220	Naip2 chr13-100152621-100153000
Dnajc16 chr4-141295787-141296376	Rmi2 chr16-10416893-10417115	Pabpn1 chr14-54383290-54383506	Naip6 chr13-100152621-100153000
Epha2 chr4-141299152-141299672	Rsl1d1 chr16-10416893-10417115	Lrp10 chr14-54397798-54399377	Ocln chr13-100152621-100153000
Agmat chr4-141299152-141299672	Tvp23a chr16-10429269-10429714	Slc7a7 chr14-54476019-54476708	Mrps36 chr13-100152621-100153000
Epha2 chr4-141301066-141302484	Ciita chr16-10429269-10429714	Slc7a7 chr14-55146488-55147358	Ocln chr13-100183117-100183407
Epha2 chr4-141477442-141478046	Socs1 chr16-10431968-10432271	Homez chr14-54410060-54410698	Naip2 chr13-100317438-100317824
Epha2 chr4-141998113-141998966	Litaf chr16-10431968-10432271	Ap1g2 chr14-54410060-54410698	Naip2 chr13-100451218-100451417
Tmem82 chr4-141301066-141302484	Litaf chr16-10433152-10433684	Acin1 chr14-54412765-54413050	Naip2 chr13-100551341-100553396
Spen chr4-141362351-141363534	Snn chr16-10433152-10433684	4931414P19Rik chr14-54413910-54414235	Naip5 chr13-100401826-100402106
Fhad1 chr4-141362351-141363534	4930509G22Rik chr16-10436264-10436584	Thtpa chr14-54413910-54414235	Naip5 chr13-100642273-100643114
Fam131c chr4-141367921-141368605	Snx29 chr16-10436264-10436584	Mmp14 chr14-54417680-54418019	Naip5 chr13-100859076-100859475
Fam131c chr4-141583791-141584656	Tvp23a chr16-10466490-10466788	Psmb5 chr14-54423234-54423653	Naip5 chr13-100873299-100873799
Fam131c chr4-141734221-141735479	Tvp23a chr16-10694379-10694892	Haus4 chr14-54426166-54427415	Ocln chr13-100317438-100317824
Fam131c chr4-141917629-141918339	Tvp23a chr16-10723120-10723485	Mrpl52 chr14-54431463-54432648	Mrps36 chr13-100317438-100317824
Fam131c chr4-142074178-142074630	Tvp23a chr16-10781965-10782212	Mrpl52 chr14-54476019-54476708	Naip6 chr13-100451218-100451417
Clcnka chr4-141387111-141387739	Tvp23a chr16-10818689-10819003	Mrpl52 chr14-54668887-54669732	Naip6 chr13-100843973-100844248
Clcnkb chr4-141404405-141405245	Tvp23a chr16-11285443-11286327	Mrpl52 chr14-54860520-54860799	Cenph chr13-100391083-100391339
Clcnkb chr4-141722609-141723980	Tvp23a chr16-11417868-11418677	Mrpl52 chr14-55062369-55063081	Ccnb1 chr13-100436727-100437090
Hspb7 chr4-141419099-141420289	Snn chr16-10448718-10449503	Mmp14 chr14-55146488-55147358	Ocln chr13-100451218-100451417
Hspb7 chr4-141477442-141478046	Socs1 chr16-10452547-10452836	Bcl2l2 chr14-54442378-54442871	Ccnb1 chr13-100451218-100451417
Hspb7 chr4-141871024-141871249	Litaf chr16-10452547-10452836	Lrp10 chr14-54463100-54465658	Gtf2h2 chr13-100873299-100873799
Zbtb17 chr4-141454057-141455468	Ciita chr16-10475907-10476248	Lrp10 chr14-54538503-54539033	Mrps36 chr13-100493279-100493784
Zbtb17 chr4-141583791-141584656	Snn chr16-10475907-10476248	Lrp10 chr14-54575630-54578501	Cenph chr13-100493279-100493784
Zbtb17 chr4-142005231-142005664	Ciita chr16-10482303-10482601	Lrp10 chr14-54682476-54682687	Cdk7 chr13-100510824-100511631
Fhad1 chr4-141443926-141445682	Dexi chr16-10482303-10482601	Lrp10 chr14-55097583-55098378	Ocln chr13-100642273-100643114
Casp9 chr4-141454057-141455468	Litaf chr16-10482303-10482601	Lrp10 chr14-55101555-55101955	Ocln chr13-100659416-100660503
Spen chr4-141477442-141478046	Ciita chr16-10500644-10500930	Ppp1r3e chr14-54463100-54465658	Ak6 chr13-100588079-100588357
Agmat chr4-141477442-141478046	Ciita chr16-10515898-10516448	Thtpa chr14-54476019-54476708	Mrps36 chr13-100588079-100588357
Ctrc chr4-141477442-141478046	Ciita chr16-10565316-10567003	4931414P19Rik chr14-54480709-54481883	Marveld2 chr13-100616004-100617154
Fhad1 chr4-141477442-141478046	Ciita chr16-10965066-10965306	Gm17606 chr14-54492198-54493194	Marveld2 chr13-100668369-100668668
Kazn chr4-141477442-141478046	Txndc11 chr16-10499180-10499418	Thtpa chr14-54493348-54493562	Marveld2 chr13-101528868-101529346
Spen chr4-141506332-141507198	Dexi chr16-10501879-10502090	4931414P19Rik chr14-54493826-54494597	Ccnb1 chr13-100668369-100668668
Fhad1 chr4-141506332-141507198	Txndc11 chr16-10515898-10516448	Prmt5 chr14-54583390-54584330	Ccdc125 chr13-101620102-101620398
Spen chr4-141535317-141535530	Snx29 chr16-10515898-10516448	Prmt5 chr14-54596953-54597413	Cdk7 chr13-101532753-101533514
Spen chr4-141536245-141537150	Dexi chr16-10745949-10746173	Prmt5 chr14-54893235-54895042	Cdk7 chr13-101620102-101620398
Spen chr4-141537388-141539138	Dexi chr16-10834498-10835785	Prmt5 chr14-54899965-54900754	Mrps36 chr13-100737593-100738099
Ddi2 chr4-141537388-141539138	Dexi chr16-10857449-10858268	Haus4 chr14-54521994-54522446	Mrps36 chr13-100743769-100745252
Spen chr4-142014589-142015569	Dexi chr16-10890198-10890686	Acin1 chr14-54527248-54529090	Mrps36 chr13-100892005-100892509
Slc25a34 chr4-141545013-141547231	Dexi chr16-10897285-10897800	1700123O20Rik chr14-54538503-54539033	Mrps36 chr13-101588589-101589335
Plekhm2 chr4-141545013-141547231	Dexi chr16-11369774-11370528	Haus4 chr14-54650696-54651528	Cenph chr13-100785532-100786948
Fblim1 chr4-141583791-141584656	Dexi chr16-11433814-11434169	Haus4 chr14-54705430-54706271	Cenph chr13-101695907-101696116
Fblim1 chr4-141586866-141587527	Clec16a chr16-10565316-10567003	Haus4 chr14-54863320-54864722	Ccnb1 chr13-101588589-101589335
Fblim1 chr4-141598491-141598897	Clec16a chr16-10771844-10772732	Haus4 chr14-55520190-55521263	Ccnb1 chr13-101743277-101743546
Dnajc16 chr4-141598491-141598897	Clec16a chr16-10781965-10782212	Thtpa chr14-54592399-54592598	Ccnb1 chr13-101744734-101745292
Fblim1 chr4-141606041-141606260	Litaf chr16-10565316-10567003	4931414P19Rik chr14-54596953-54597413	Slc30a5 chr13-100824009-100824903
Fblim1 chr4-142165669-142166455	Snn chr16-10565316-10567003	Thtpa chr14-54596953-54597413	Pik3r1 chr13-100859076-100859475
Fhad1 chr4-141606041-141606260	Zc3h7a chr16-10565316-10567003	Zfhx2 chr14-54602682-54603699	Pik3r1 chr13-101528286-101528648
Tmem82 chr4-141617111-141619203	Snx29 chr16-10565316-10567003	4931414P19Rik chr14-54617102-54618403	Pik3r1 chr13-101649160-101649555
Slc25a34 chr4-141617111-141619203	Litaf chr16-10567173-10567455	4931414P19Rik chr14-54628172-54628381	Pik3r1 chr13-101663497-101664684
Efhd2 chr4-141617111-141619203	Socs1 chr16-10571691-10572141	4931414P19Rik chr14-54634251-54634453	Pik3r1 chr13-101706403-101706822
Tmem82 chr4-141645956-141646382	Snn chr16-10571691-10572141	4931414P19Rik chr14-54860520-54860799	Pik3r1 chr13-101728896-101729112
Tmem82 chr4-141873730-141875594	Rmi2 chr16-10664965-10665940	4931414P19Rik chr14-55028909-55029386	Pik3r1 chr13-101863034-101863291
Tmem82 chr4-142074178-142074630	Rmi2 chr16-10668374-10669525	A730061H03Rik chr14-54609956-54610302	Pik3r1 chr13-101866685-101867219
Slc25a34 chr4-141624984-141625638	2610020C07Rik chr16-10668374-10669525	Psmb5 chr14-54875807-54877716	Pik3r1 chr13-101879686-101880100
Slc25a34 chr4-141645956-141646382	Rsl1d1 chr16-10682734-10684111	Psmb5 chr14-55146488-55147358	Pik3r1 chr13-101883181-101883526
Slc25a34 chr4-141873730-141875594	2610020C07Rik chr16-10682734-10684111	Psmb5 chr14-55391947-55393130	Pik3r1 chr13-101907114-101908091
Slc25a34 chr4-141976019-141976429	Socs1 chr16-10689683-10690919	Acin1 chr14-54628172-54628381	Pik3r1 chr13-101908961-101909452
Slc25a34 chr4-142076841-142078310	Gspt1 chr16-10689683-10690919	Slc7a8 chr14-54636995-54637283	Pik3r1 chr13-101914009-101914364
Cela2a chr4-141624984-141625638	Rmi2 chr16-10723120-10723485	Gm17606 chr14-55038971-55039210	Pik3r1 chr13-101914738-101914956
Plekhm2 chr4-141645956-141646382	Rsl1d1 chr16-10723712-10725566	Gm17606 chr14-55370259-55370797	Pik3r1 chr13-102362846-102363063
Plekhm2 chr4-141656213-141656429	Litaf chr16-10732239-10733076	Gm17606 chr14-55490278-55491833	Pik3r1 chr13-102666814-102667068
Plekhm2 chr4-141658475-141658752	Zc3h7a chr16-10739910-10740312	Gm17606 chr14-55554498-55554937	Pik3r1 chr13-102695559-102695772
Efhd2 chr4-141658475-141658752	2610020C07Rik chr16-10739910-10740312	Zfhx2 chr14-54640646-54642049	Cd180 chr13-102070704-102071152
Plekhm2 chr4-141662956-141664851	Txndc11 chr16-10740816-10741596	Psme2 chr14-54640646-54642049	Cd180 chr13-102665021-102666534
Plekhm2 chr4-142153123-142154019	4930509G22Rik chr16-10740816-10741596	Cdh24 chr14-54652848-54653202	Cd180 chr13-102666814-102667068
Plekhm2 chr4-142165669-142166455	Rmi2 chr16-10767122-10767416	Cdh24 chr14-54785790-54786255	Cd180 chr13-102689187-102690064
Ctrc chr4-141713560-141714005	Snn chr16-10768825-10769154	Cdh24 chr14-55101555-55101955	Cd180 chr13-102700208-102701017
Tmem51 chr4-141713560-141714005	Snx29 chr16-10769513-10770016	Cdh24 chr14-55438313-55438915	Cd180 chr13-102722379-102722579
Kazn chr4-141713560-141714005	Zc3h7a chr16-10770626-10770827	Cdh24 chr14-55554498-55554937	Cd180 chr13-102886231-102886528
Ddi2 chr4-141720772-141721410	Socs1 chr16-10771844-10772732	Irf9 chr14-54650696-54651528	Mast4 chr13-102898777-102900076
Ddi2 chr4-141722609-141723980	Zc3h7a chr16-10771844-10772732	Homez chr14-54652848-54653202	Mast4 chr13-102905298-102906916
Agmat chr4-141998113-141998966	Socs1 chr16-10867484-10868270	A730061H03Rik chr14-54652848-54653202	Cenpk chr13-103412371-103412897
Dnajc16 chr4-141766228-141767165	Socs1 chr16-11202591-11204234	Dcaf11 chr14-54653365-54653885	Adamts6 chr13-103899430-103900303
Fhad1 chr4-141766228-141767165	Gspt1 chr16-10788266-10788735	Acin1 chr14-54675234-54675814	Nln chr13-104012220-104012712
Dnajc16 chr4-141789960-141791154	Rmi2 chr16-11252990-11254856	Gmpr2 chr14-54675234-54675814	Nln chr13-104013896-104014649
Casp9 chr4-141792900-141794225	Rmi2 chr16-11603327-11604010	1700123O20Rik chr14-55192762-55194976	Nln chr13-104042724-104043141
Casp9 chr4-141809529-141810313	4930509G22Rik chr16-10846398-10846802	1700123O20Rik chr14-55214269-55214840	Trappc13 chr13-104108747-104110424
Cela2a chr4-142014589-142015569	Rsl1d1 chr16-10851867-10852578	Slc7a8 chr14-54685673-54687200	Nln chr13-104227739-104229512
Cela2a chr4-142076841-142078310	2610020C07Rik chr16-10890198-10890686	Acin1 chr14-54701197-54701743	Sgtb chr13-104763085-104763762
Ctrc chr4-141928680-141929299	Litaf chr16-10897285-10897800	Acin1 chr14-55055014-55055511	Cenpk chr13-104112258-104113002
Ctrc chr4-141962788-141963648	Shisa9 chr16-11014493-11014788	Acin1 chr14-55085109-55086474	Cenpk chr13-104139364-104140319
Ctrc chr4-142097490-142098651	Litaf chr16-11017679-11018558	Acin1 chr14-55177026-55178056	Trappc13 chr13-104947772-104948346
Efhd2 chr4-141853351-141853844	Snn chr16-11017679-11018558	Acin1 chr14-55338011-55338274	Trappc13 chr13-105048632-105048985
Efhd2 chr4-141858705-141858927	Snn chr16-11063044-11063682	Nedd8 chr14-54705430-54706271	Trim23 chr13-104619840-104620252
Tmem51 chr4-141858705-141858927	Litaf chr16-11091150-11091625	Tm9sf1 chr14-54735593-54735810	Trim23 chr13-105055037-105055713
Efhd2 chr4-141871024-141871249	Litaf chr16-11109091-11109621	Tgm1 chr14-54748804-54749367	Ppwd1 chr13-104222549-104222996
Efhd2 chr4-141873730-141875594	Litaf chr16-11875144-11875577	Slc7a8 chr14-54756287-54756647	Ppwd1 chr13-104937595-104938216
Efhd2 chr4-141951733-141953152	Snn chr16-11252990-11254856	Bcl2l2 chr14-54756287-54756647	Ppwd1 chr13-105046949-105047835
Efhd2 chr4-142070811-142071500	Txndc11 chr16-11065728-11067098	Psme2 chr14-54756287-54756647	Cenpk chr13-104621593-104622804
Fhad1 chr4-141917629-141918339	2610020C07Rik chr16-11073006-11073746	Pck2 chr14-54770299-54770817	Adamts6 chr13-104284937-104288755
Fhad1 chr4-141928680-141929299	Gspt1 chr16-11073006-11073746	Slc7a8 chr14-55055014-55055511	Adamts6 chr13-104299986-104300240
Fhad1 chr4-141951733-141953152	Txndc11 chr16-11983525-11984478	Slc7a8 chr14-55097583-55098378	Adamts6 chr13-104303186-104303697
Kazn chr4-141951733-141953152	Rsl1d1 chr16-11154584-11154804	Slc7a8 chr14-55338011-55338274	Adamts6 chr13-104595910-104596499
Fhad1 chr4-141957705-141958827	Zc3h7a chr16-11174543-11176996	Slc7a8 chr14-55767599-55768500	Adamts6 chr13-104621593-104622804
Fhad1 chr4-141962788-141963648	Cpped1 chr16-11174543-11176996	Rabggta chr14-54785790-54786255	Adamts6 chr13-104623104-104623513
Fhad1 chr4-141998113-141998966	Zc3h7a chr16-11433814-11434169	Thtpa chr14-54860520-54860799	Adamts6 chr13-104636077-104636508
Fhad1 chr4-142014589-142015569	Zc3h7a chr16-11577168-11578206	Ipo4 chr14-54860520-54860799	Srek1ip1 chr13-104636077-104636508
Tmem51 chr4-142074178-142074630	4930509G22Rik chr16-11417868-11418677	Nedd8 chr14-54860520-54860799	Cwc27 chr13-104763085-104763762
Tmem51 chr4-142076841-142078310	4930509G22Rik chr16-11468067-11469092	Tgm1 chr14-54860520-54860799	Rgs7bp chr13-105046949-105047835
Tmem51 chr4-142083554-142084936	4930509G22Rik chr16-11983525-11984478	Cideb chr14-54860520-54860799	Rgs7bp chr13-105048632-105048985
Tmem51 chr4-142097490-142098651	Rsl1d1 chr16-11455536-11456866	Homez chr14-55101555-55101955	Rgs7bp chr13-105139845-105140115
Tmem51 chr4-142209879-142210334	2610020C07Rik chr16-11467138-11467878	Nedd8 chr14-54875807-54877716	Rgs7bp chr13-105299779-105300286
Kazn chr4-142209879-142210334	Snx29 chr16-11387876-11388299	Ppp1r3e chr14-55114471-55115713	Rnf180 chr13-105266602-105267062
Pramef8 chr4-143112714-143113630	Snx29 chr16-11399819-11400603	Ppp1r3e chr14-55146488-55147358	Dimt1 chr13-106876100-106876629
Prdm2 chr4-143143396-143144039	Snx29 chr16-11560468-11560804	Ppp1r3e chr14-55520190-55521263	Ipo11 chr13-107902426-107903996
Prdm2 chr4-143151321-143151581	Snx29 chr16-11603327-11604010	Ppp1r3e chr14-55536195-55536402	Zswim6 chr13-106941264-106941506
Prdm2 chr4-143161416-143162674	Snx29 chr16-11631413-11631867	Ppp1r3e chr14-55589942-55592326	Kif2a chr13-106946332-106947518
Prdm2 chr4-143197797-143198964	Snx29 chr16-11675984-11676351	Ppp1r3e chr14-55713226-55713942	Dimt1 chr13-107182418-107182899
Pramef8 chr4-143197797-143198964	Cpped1 chr16-11385465-11386463	Ppp1r3e chr14-55787700-55789136	Dimt1 chr13-107825015-107825873
Prdm2 chr4-143213634-143213889	Cpped1 chr16-11387876-11388299	Bcl2l2 chr14-55793901-55794180	3830408C21Rik chr13-107208363-107208975
Pramef8 chr4-143258281-143259347	Cpped1 chr16-11455536-11456866	Ngdn chr14-54882904-54884540	3830408C21Rik chr13-107780638-107780874
Pramef8 chr4-143411639-143413243	Shisa9 chr16-11468067-11469092	Pabpn1 chr14-55793901-55794180	3830408C21Rik chr13-107927439-107928166
Dhrs3 chr4-144892053-144893045	Shisa9 chr16-11637293-11637950	Zfhx2 chr14-54893235-54895042	Ndufaf2 chr13-107168635-107169191
Dhrs3 chr4-144893445-144894210	Shisa9 chr16-11675984-11676351	Psme1 chr14-54899965-54900754	Ndufaf2 chr13-107485612-107485971
Dhrs3 chr4-144897978-144898537	Cpped1 chr16-11983525-11984478	Tinf2 chr14-54899965-54900754	Ercc8 chr13-107573488-107573812
Dhrs3 chr4-145240662-145241298	Shisa9 chr16-12191030-12191315	Dhrs1 chr14-54899965-54900754	Smim15 chr13-107644935-107646589
Dhrs3 chr4-145267633-145268507	Ercc4 chr16-13716613-13717127	Sdr39u1 chr14-54899965-54900754	Depdc1b chr13-107676420-107677107
Tnfrsf8 chr4-144897978-144898537	Parn chr16-13108836-13110657	Pck2 chr14-54911949-54913400	Pde4d chr13-107676420-107677107
Vps13d chr4-144979940-144980464	Pdxdc1 chr16-13286258-13286786	Rabggta chr14-54911949-54913400	Pde4d chr13-107779577-107779922
Vps13d chr4-144980715-144981443	3110001I22Rik chr16-13373020-13373464	Pck2 chr14-54939083-54939707	Ercc8 chr13-107826511-107826817
Vps13d chr4-144985844-144986716	Pdxdc1 chr16-13373020-13373464	Dcaf11 chr14-55014344-55016108	Zswim6 chr13-107861316-107861875
Vps13d chr4-145045401-145046402	Ntan1 chr16-13423626-13424230	Emc9 chr14-55014344-55016108	Zswim6 chr13-107874752-107875075
Vps13d chr4-145073732-145073999	Abcc1 chr16-13427612-13428504	Ltb4r1 chr14-55014344-55016108	Zswim6 chr13-107879583-107879858
Tnfrsf1b chr4-145073732-145073999	3110001I22Rik chr16-13435546-13435918	Ngdn chr14-55536195-55536402	Elovl7 chr13-107879583-107879858
Vps13d chr4-145193804-145195423	Mpv17l chr16-13435546-13435918	Ngdn chr14-55873426-55874604	Zswim6 chr13-107888578-107891576
Tnfrsf1b chr4-145214251-145214771	Nde1 chr16-13435546-13435918	Tinf2 chr14-55024257-55024651	Zswim6 chr13-107939877-107940715
Tnfrsf1b chr4-145219676-145220140	Bfar chr16-13440431-13440749	Nedd8 chr14-55038971-55039210	Zswim6 chr13-108041349-108041796
Tnfrsf1b chr4-145221193-145222413	3110001I22Rik chr16-13440431-13440749	Thtpa chr14-55559627-55561081	Zswim6 chr13-108190761-108191678
Tnfrsf1b chr4-145235298-145236724	Fopnl chr16-13580788-13581066	Thtpa chr14-55589942-55592326	Elovl7 chr13-107888578-107891576
Tnfrsf1b chr4-145240662-145241298	Mpv17l chr16-13644519-13644739	Thtpa chr14-55814895-55815621	Depdc1b chr13-107896987-107897571
Tnfrsf1b chr4-145242699-145243035	Fopnl chr16-13644519-13644739	Thtpa chr14-55822344-55823661	Elovl7 chr13-107917753-107918496
Tnfrsf1b chr4-145246142-145247116	Bfar chr16-13671406-13672860	Thtpa chr14-55825238-55825922	Ercc8 chr13-108128894-108129444
Tnfrsf1b chr4-145249824-145250434	3110001I22Rik chr16-14242422-14242847	Thtpa chr14-55842664-55843125	Ndufaf2 chr13-108497889-108499251
Tnfrsf1b chr4-145254114-145255016	3110001I22Rik chr16-14378431-14379013	Dhrs4 chr14-55055014-55055511	Ercc8 chr13-108686317-108687198
Tnfrsf1b chr4-145274812-145275583	Marf1 chr16-13754025-13755296	Dhrs4 chr14-55062369-55063081	Pde4d chr13-108169673-108170504
Gm13212 chr4-145254114-145255016	Rrn3 chr16-14379250-14380313	Dhrs4 chr14-55078244-55079787	Elovl7 chr13-108346752-108347382
Tnfrsf8 chr4-145267633-145268507	Pdxdc1 chr16-14477060-14477761	Nedd8 chr14-55078244-55079787	Elovl7 chr13-108860761-108861049
Tnfrsf8 chr4-145274812-145275583	Mpv17l chr16-14350711-14351127	Zfhx2 chr14-55704826-55705597	Depdc1b chr13-108315569-108317008
Tnfrsf8 chr4-145276863-145277187	Mpv17l chr16-14439108-14439490	Zfhx2 chr14-55759810-55760436	Pde4d chr13-109260163-109261217
Tnfrsf8 chr4-145277934-145278693	Marf1 chr16-14439108-14439490	Rabggta chr14-55094563-55095195	Pde4d chr13-109440269-109441686
Tnfrsf8 chr4-145286412-145287099	Nde1 chr16-14195163-14195792	A730061H03Rik chr14-55101555-55101955	Gapt chr13-109440269-109441686
Tnfrsf8 chr4-145295349-145295923	Nde1 chr16-14237076-14237769	Mdp1 chr14-55101555-55101955	Plk2 chr13-109560047-109560573
Tnfrsf8 chr4-145299780-145300767	Nde1 chr16-14311198-14311737	Ap1g2 chr14-55391947-55393130	Plk2 chr13-109821720-109823719
Tnfrsf8 chr4-145305955-145306661	Nde1 chr16-14360976-14362390	Ap1g2 chr14-55603156-55604645	Gapt chr13-110062244-110063227
Tnfrsf8 chr4-145314900-145315438	Nde1 chr16-14372312-14372512	Ap1g2 chr14-55767599-55768500	Gapt chr13-110353704-110354135
Gm13157 chr4-147867630-147869173	Nde1 chr16-14378431-14379013	Ap1g2 chr14-55793901-55794180	Plk2 chr13-110356713-110357318
Gm13157 chr4-148287568-148288410	Abcc1 chr16-14237076-14237769	Nedd8 chr14-55114471-55115713	Gapt chr13-110363740-110364007
Gm13157 chr4-148444096-148445004	Fopnl chr16-14439108-14439490	Ltb4r1 chr14-55121804-55122274	Plk2 chr13-110563624-110564370
Gm13157 chr4-148625613-148627498	Abcc1 chr16-14477060-14477761	Dcaf11 chr14-55146488-55147358	Plk2 chr13-110970682-110971029
Zfp933 chr4-147847670-147849198	Ube2v2 chr16-15593870-15594716	Psme1 chr14-55146488-55147358	Gm15327 chr13-110915155-110915440
Zfp933 chr4-148087186-148088339	Prkdc chr16-16104116-16104626	Psme2 chr14-55146488-55147358	Gm15327 chr13-110970001-110970380
Agtrap chr4-147847670-147849198	Prkdc chr16-16301889-16303792	Tm9sf1 chr14-55160901-55161715	Gpbp1 chr13-110970682-110971029
Gm572 chr4-147847670-147849198	Top3b chr16-15876970-15877444	Pck2 chr14-55177026-55178056	Map3k1 chr13-111286519-111287225
Miip chr4-147867630-147869173	Spidr chr16-16086644-16087142	Psme1 chr14-55177026-55178056	Map3k1 chr13-111461140-111461678
Fv1 chr4-147867630-147869173	Spidr chr16-16339776-16340261	Psme2 chr14-55177026-55178056	Ankrd55 chr13-111461140-111461678
Mfn2 chr4-147903687-147905528	Spidr chr16-16982718-16984158	Nop9 chr14-55204615-55205499	Gpbp1 chr13-111578548-111578783
Plod1 chr4-147903687-147905528	Spidr chr16-17010081-17010307	Tgm1 chr14-55438313-55438915	Gpbp1 chr13-111980258-111980530
Fbxo2 chr4-147903687-147905528	Spidr chr16-17024435-17024876	Cideb chr14-55438313-55438915	Gpbp1 chr13-111999730-112002019
Mfn2 chr4-147918283-147918895	Spidr chr16-17069221-17070497	Tinf2 chr14-55458023-55458669	Gpbp1 chr13-112075641-112076427
Mfn2 chr4-148083303-148083721	Yars2 chr16-16150630-16150999	Dhrs4 chr14-55478293-55479463	Gpbp1 chr13-112153203-112153833
Plod1 chr4-147918283-147918895	Ppil2 chr16-16212794-16214413	Dhrs4 chr14-55671279-55672730	Gpbp1 chr13-112397987-112398814
Plod1 chr4-147936014-147936966	Fgd4 chr16-16301889-16303792	Dhrs4 chr14-55762025-55762803	Gpbp1 chr13-112463321-112464588
Plod1 chr4-148083303-148083721	Yars2 chr16-17033342-17034259	Ripk3 chr14-55490278-55491833	Gm15327 chr13-111525526-111526082
Plod1 chr4-148130326-148131110	Ypel1 chr16-16350406-16350623	Tm9sf1 chr14-55527513-55528248	Map3k1 chr13-111640228-111640642
2510039O18Rik chr4-147940426-147941738	Ppm1f chr16-16357704-16359306	Cideb chr14-55527513-55528248	Mier3 chr13-111748556-111749038
2510039O18Rik chr4-148625613-148627498	Dnm1l chr16-17275894-17278342	Tinf2 chr14-55536195-55536402	Mier3 chr13-111787942-111788860
Clcn6 chr4-148033704-148034212	Fgd4 chr16-16525292-16525818	Nop9 chr14-55536195-55536402	Mier3 chr13-111999730-112002019
Clcn6 chr4-148038239-148039592	Top3b chr16-16599428-16600387	Pck2 chr14-55697142-55697558	Mier3 chr13-112323518-112324042
Clcn6 chr4-148040792-148042010	Fgd4 chr16-16978073-16978355	Ltb4r1 chr14-55554498-55554937	Mier3 chr13-112366557-112366992
Clcn6 chr4-148681427-148681875	Crkl chr16-16828146-16829659	Dcaf11 chr14-55793901-55794180	Mier3 chr13-112437740-112438821
Clcn6 chr4-148940326-148941559	Smpd4 chr16-16828146-16829659	Dcaf11 chr14-56287696-56288154	Mier3 chr13-112449812-112450540
Mthfr chr4-148038239-148039592	Top3b chr16-17726922-17727773	Tinf2 chr14-55559627-55561081	Gm15327 chr13-111702687-111703034
Mtor chr4-148038239-148039592	Snap29 chr16-16870200-16871530	A730061H03Rik chr14-55586177-55586511	Gm15327 chr13-111724396-111726169
Mthfr chr4-148040792-148042010	Lztr1 chr16-16870200-16871530	A730061H03Rik chr14-55671279-55672730	Il31ra chr13-111741711-111742868
Mthfr chr4-148083303-148083721	Ppm1f chr16-17815017-17816157	Psme1 chr14-55697142-55697558	Gm15327 chr13-111807168-111809953
Srm chr4-148040792-148042010	Sdf2l1 chr16-16895948-16897432	Psme1 chr14-55898981-55900704	Map3k1 chr13-111893123-111893460
Tardbp chr4-148040792-148042010	Ydjc chr16-16920786-16921319	Emc9 chr14-55617702-55618393	Map3k1 chr13-111944146-111944404
Angptl7 chr4-148069736-148070127	Lztr1 chr16-16920786-16921319	Emc9 chr14-55724184-55725188	Map3k1 chr13-112115708-112116375
Tardbp chr4-148069736-148070127	Slc25a1 chr16-16978073-16978355	Emc9 chr14-56204730-56205951	Map3k1 chr13-112323518-112324042
Srm chr4-148074407-148075737	Mapk1 chr16-17146643-17148412	Ltb4r1 chr14-55586177-55586511	Map3k1 chr13-112365381-112366132
Masp2 chr4-148074407-148075737	Mapk1 chr16-17402766-17403156	Psme2 chr14-55671279-55672730	Map3k1 chr13-112417513-112419555
Agtrap chr4-148082038-148082836	Mapk1 chr16-17530045-17531800	Gmpr2 chr14-55589942-55592326	Map3k1 chr13-112426224-112427978
Fbxo6 chr4-148082038-148082836	Mapk1 chr16-17553590-17555048	Rnf31 chr14-55913164-55913778	Map3k1 chr13-112603869-112604069
Fbxo2 chr4-148082038-148082836	Mapk1 chr16-17582849-17583398	Irf9 chr14-55603156-55604645	Map3k1 chr13-112635240-112635670
Agtrap chr4-148083303-148083721	Mapk1 chr16-17645920-17647477	Gmpr2 chr14-55603156-55604645	Gm15327 chr13-111999730-112002019
Gm572 chr4-148083303-148083721	Ube2l3 chr16-16988825-16989140	Gmpr2 chr14-55618562-55619150	Gm15327 chr13-112115708-112116375
Agtrap chr4-148087186-148088339	Slc25a1 chr16-16988825-16989140	Nop9 chr14-55628918-55629829	Gm15327 chr13-112277744-112278568
Agtrap chr4-148902909-148903264	Slc25a1 chr16-17010081-17010307	Ipo4 chr14-56261623-56262691	Gm15327 chr13-112535619-112536009
Agtrap chr4-148908065-148908435	Smpd4 chr16-17024435-17024876	Ipo4 chr14-56613824-56614185	Gm15327 chr13-112759934-112760975
Draxin chr4-148101734-148102724	Slc25a1 chr16-17024435-17024876	Tm9sf1 chr14-55866750-55867350	Slc38a9 chr13-111849321-111849575
Draxin chr4-148114571-148115846	Ube2l3 chr16-17033342-17034259	Mdp1 chr14-55658949-55659425	Il31ra chr13-111933510-111933803
Mad2l2 chr4-148130326-148131110	Smpd4 chr16-17033342-17034259	Mdp1 chr14-55884167-55886291	Slc38a9 chr13-111944887-111945102
Mad2l2 chr4-148139399-148141141	1700056N10Rik chr16-17124129-17125611	Nedd8 chr14-55838774-55839077	Dhx29 chr13-111967277-111968069
Mad2l2 chr4-148168340-148168634	Ypel1 chr16-17085103-17085998	Nedd8 chr14-56261623-56262691	Il6st chr13-111977416-111978706
Draxin chr4-148130326-148131110	Ypel1 chr16-17804241-17804898	Nedd8 chr14-56613824-56614185	Ankrd55 chr13-111980258-111980530
Draxin chr4-148448080-148449340	Ypel1 chr16-17986369-17987080	Parp4 chr14-55671279-55672730	Slc38a9 chr13-111980258-111980530
Draxin chr4-148682686-148684202	Thap7 chr16-17110273-17111586	Gmpr2 chr14-55913164-55913778	Ccno chr13-112062053-112062482
Fbxo6 chr4-148151050-148152336	Smpd4 chr16-17110273-17111586	Gmpr2 chr14-56576122-56577086	Il31ra chr13-112075641-112076427
Pex14 chr4-148151050-148152336	Ppil2 chr16-17127159-17127601	Tinf2 chr14-55681045-55682382	Il31ra chr13-112081763-112082228
Fbxo6 chr4-149098723-149099994	Ppil2 chr16-17726922-17727773	Tinf2 chr14-55721543-55722466	Ankrd55 chr13-112131247-112131453
Fbxo44 chr4-148159463-148160795	Smpd4 chr16-17124129-17125611	Tinf2 chr14-55841882-55842195	Ccno chr13-112153203-112153833
Fbxo2 chr4-148159463-148160795	Sdf2l1 chr16-17625322-17625775	Tinf2 chr14-56567969-56568273	Il31ra chr13-112196631-112197153
Fbxo44 chr4-148429482-148430232	Sdf2l1 chr16-17704302-17704596	Tgm1 chr14-55713226-55713942	Il6st chr13-112259097-112259747
Fbxo44 chr4-149144122-149144842	Sdf2l1 chr16-18047390-18048477	Tgm1 chr14-55743556-55744232	Ankrd55 chr13-112349443-112349670
Fbxo2 chr4-148163942-148164454	Ydjc chr16-17617991-17618536	Tgm1 chr14-56567969-56568273	Ankrd55 chr13-112387814-112389081
Fbxo2 chr4-148429482-148430232	Ydjc chr16-17721275-17721662	Cideb chr14-55713226-55713942	Ankrd55 chr13-112437740-112438821
Fbxo2 chr4-148902909-148903264	Ydjc chr16-17804241-17804898	Rabggta chr14-55841882-55842195	Il31ra chr13-112323518-112324042
Exosc10 chr4-148168340-148168634	Lztr1 chr16-17146643-17148412	Rabggta chr14-56240376-56241694	Il31ra chr13-112361600-112361904
Casz1 chr4-148168340-148168634	Dgcr6 chr16-17190719-17191165	Rabggta chr14-56646501-56646803	Il31ra chr13-112363146-112363368
Ptchd2 chr4-148287568-148288410	Ube2l3 chr16-17618846-17620120	Mphosph8 chr14-55724184-55725188	Slc38a9 chr13-112365381-112366132
Ptchd2 chr4-148625613-148627498	Ube2l3 chr16-18195048-18195468	Dhrs1 chr14-55945968-55946809	Ccno chr13-112378740-112379088
Ptchd2 chr4-149136577-149137954	Hic2 chr16-17432372-17432896	Nop9 chr14-55780911-55781664	Il31ra chr13-112417513-112419555
Ubiad1 chr4-148444096-148445004	Hic2 chr16-17460124-17460612	Cideb chr14-55762025-55762803	Il31ra chr13-112424202-112425660
Ubiad1 chr4-148625613-148627498	Crkl chr16-17270904-17271431	Cideb chr14-56295849-56297471	Il6st chr13-112426224-112427978
Mtor chr4-148448080-148449340	Tmem191c chr16-17460124-17460612	Ltb4r1 chr14-55767599-55768500	Il6st chr13-112432974-112433784
Mtor chr4-148625613-148627498	Tmem191c chr16-17848689-17849428	Ltb4r1 chr14-55866750-55867350	Ccno chr13-112435244-112435590
Tardbp chr4-148448080-148449340	Crkl chr16-17292182-17293214	Ltb4r1 chr14-56646501-56646803	Il6st chr13-113265260-113265711
Angptl7 chr4-149484592-149486188	Dgcr2 chr16-17402766-17403156	Ripk3 chr14-56398033-56398322	Dhx29 chr13-112472296-112472698
Exosc10 chr4-149548901-149549906	Snap29 chr16-17618846-17620120	Ripk3 chr14-56571274-56572094	Il31ra chr13-112666441-112666974
Srm chr4-148590515-148592488	Snap29 chr16-18195048-18195468	Khnyn chr14-55814895-55815621	Il31ra chr13-112970283-112970685
Ctnnbip1 chr4-148590515-148592488	Pi4ka chr16-17460124-17460612	Sdr39u1 chr14-55814895-55815621	Il31ra chr13-113049863-113050452
Srm chr4-148604704-148605104	Pi4ka chr16-18219709-18220408	Sdr39u1 chr14-55873426-55874604	Il31ra chr13-113436301-113436530
Srm chr4-148682686-148684202	Pi4ka chr16-18221418-18221779	Cenpj chr14-55882114-55882691	Slc38a9 chr13-112673886-112674549
Srm chr4-149542552-149543470	Comt chr16-17432372-17432896	Khnyn chr14-55905418-55906076	Slc38a9 chr13-113579406-113580855
Masp2 chr4-148604704-148605104	Crkl chr16-17473945-17474439	Khnyn chr14-56234477-56234912	Arl15 chr13-112799661-112801935
Masp2 chr4-148607601-148608098	Crkl chr16-18288124-18289647	Sdr39u1 chr14-55898981-55900704	Arl15 chr13-112882798-112883096
Masp2 chr4-149144122-149144842	Crkl chr16-18443165-18444004	Sdr39u1 chr14-55945968-55946809	Dhx29 chr13-113169838-113170644
Masp2 chr4-149585945-149587707	Dgcr6 chr16-17489223-17490080	Rnf17 chr14-56155411-56155630	Dhx29 chr13-113423836-113424158
Tardbp chr4-148625613-148627498	Zdhhc8 chr16-17489223-17490080	Cenpj chr14-56155411-56155630	Dhx29 chr13-113547722-113548241
Apitd1 chr4-148625613-148627498	Thap7 chr16-17492038-17492458	Rnf17 chr14-56234477-56234912	Dhx29 chr13-113574077-113574830
Tardbp chr4-149136577-149137954	Lztr1 chr16-17508054-17509721	Rnf17 chr14-56261623-56262691	Dhx29 chr13-113617308-113618791
Tardbp chr4-149548901-149549906	Lztr1 chr16-18127043-18128357	Cenpj chr14-56261623-56262691	Ccno chr13-113574077-113574830
Gm572 chr4-148633357-148634093	Tango2 chr16-17530045-17531800	Mphosph8 chr14-56303399-56304535	Ccno chr13-113617308-113618791
Gm572 chr4-148642912-148644476	Arvcf chr16-17530045-17531800	Gm16973 chr14-56402414-56402886	Gzma chr13-113046109-113046800
Gm572 chr4-148656741-148658308	Thap7 chr16-17848689-17849428	Rnf17 chr14-57059957-57060334	Arl15 chr13-113049863-113050452
Gm572 chr4-148661954-148662776	Thap7 chr16-18342803-18344379	Il17d chr14-56567969-56568273	Gzma chr13-113061656-113062119
Gm572 chr4-149306644-149308660	Comt chr16-17553590-17555048	Cenpj chr14-56667436-56669446	Gzma chr13-113070833-113071599
Ctnnbip1 chr4-148682686-148684202	Txnrd2 chr16-17557974-17558280	Cenpj chr14-57554226-57555011	Gzma chr13-113087218-113087990
Casz1 chr4-148899891-148902142	Med15 chr16-17561897-17562186	Parp4 chr14-56575151-56575913	Gzma chr13-113090318-113091093
Casz1 chr4-148902909-148903264	Dgcr6 chr16-17561897-17562186	Gm16973 chr14-56575151-56575913	Gzma chr13-113094426-113094651
Casz1 chr4-148908065-148908435	Smpd4 chr16-17617991-17618536	Parp4 chr14-56581191-56581390	Gzma chr13-113100733-113101282
Casz1 chr4-148940326-148941559	Smpd4 chr16-17806737-17807863	Cryl1 chr14-56646501-56646803	Gzma chr13-113101775-113102214
Casz1 chr4-149321993-149323156	Smpd4 chr16-18111235-18111487	Zmym5 chr14-56667436-56669446	Gzma chr13-113119906-113121040
Ube4b chr4-148899891-148902142	Dgcr8 chr16-17618846-17620120	Gm16973 chr14-56777306-56778923	Gzma chr13-113134652-113135172
Slc25a33 chr4-148902909-148903264	Comt chr16-17625322-17625775	Il17d chr14-56740254-56740487	Gzma chr13-113397076-113397281
Pex14 chr4-148997403-148998500	Tango2 chr16-17645920-17647477	Cryl1 chr14-56751809-56752181	Gzma chr13-113549013-113549384
Ube4b chr4-148997403-148998500	Slc25a1 chr16-17721275-17721662	Zmym2 chr14-56755313-56755547	Gzma chr13-113600322-113601592
Pex14 chr4-149049356-149050081	Dgcr8 chr16-17721275-17721662	Cryl1 chr14-56777306-56778923	Snx18 chr13-113100733-113101282
Pex14 chr4-149075192-149076600	Med15 chr16-18406054-18406635	Pspc1 chr14-57391439-57391951	Snx18 chr13-113414738-113415264
Pex14 chr4-149098723-149099994	Med15 chr16-18458939-18460527	Pspc1 chr14-57533027-57533486	Snx18 chr13-113417426-113417850
Pex14 chr4-149277615-149277864	Med15 chr16-18591297-18592005	Pspc1 chr14-57684312-57684963	Arl15 chr13-113854734-113855161
Pex14 chr4-149647031-149647827	Txnrd2 chr16-17744227-17744858	Pspc1 chr14-57711054-57711355	Itga2 chr13-114188384-114190272
Pex14 chr4-149953541-149955488	Klhl22 chr16-17815017-17816157	Zmym5 chr14-56811683-56813324	Itga2 chr13-114304273-114305193
Apitd1 chr4-149136577-149137954	Klhl22 chr16-18617188-18618007	Zmym5 chr14-56852282-56852937	Ndufs4 chr13-114394008-114394607
Apitd1 chr4-149751959-149752710	Tango2 chr16-17776541-17777157	Zmym5 chr14-57092895-57093368	Ndufs4 chr13-114980878-114981224
Pgd chr4-149166119-149167957	Arvcf chr16-17796845-17798367	Zmym5 chr14-57527155-57527449	Itga2 chr13-114458215-114458770
Pgd chr4-149710175-149711151	Arvcf chr16-17804241-17804898	Cryl1 chr14-56875558-56876040	Itga1 chr13-114768535-114768754
Pgd chr4-149759339-149760317	Slc25a1 chr16-17833346-17834224	Zmym2 chr14-56905789-56906082	Mocs2 chr13-114817110-114818828
Ube4b chr4-149166119-149167957	Dgcr6 chr16-17833346-17834224	Zmym2 chr14-57057405-57058141	Mocs2 chr13-114895358-114896285
Kif1b chr4-149277615-149277864	Ranbp1 chr16-17890449-17892207	Zmym2 chr14-57281505-57281731	Mocs2 chr13-115096978-115097286
Kif1b chr4-149281950-149283339	Dgcr2 chr16-18047390-18048477	Cryl1 chr14-56906906-56907180	Mocs2 chr13-115131323-115131685
Pik3cd chr4-149306644-149308660	Dgcr2 chr16-18347865-18348979	Ift88 chr14-57057405-57058141	Itga2 chr13-114844759-114846483
Slc25a33 chr4-149306644-149308660	Dgcr2 chr16-18858006-18859044	Ift88 chr14-57103595-57105189	Itga2 chr13-114848917-114849194
Kif1b chr4-149402837-149403381	Slc25a1 chr16-18082372-18082631	Zdhhc20 chr14-57103595-57105189	Itga2 chr13-114885055-114885535
Kif1b chr4-149561953-149563073	Slc25a1 chr16-18130335-18130564	Micu2 chr14-57140103-57140362	Itga1 chr13-114885055-114885535
Kif1b chr4-149856060-149857097	Slc25a1 chr16-18274839-18275538	Cryl1 chr14-57334744-57335125	Itga2 chr13-114886011-114886325
Ctnnbip1 chr4-149321993-149323156	Slc25a1 chr16-18407421-18407792	Sap18 chr14-57391439-57391951	Itga1 chr13-114886011-114886325
Slc25a33 chr4-149321993-149323156	Slc25a1 chr16-18425461-18426970	Cryl1 chr14-57684312-57684963	Itga2 chr13-114886617-114886939
Slc2a5 chr4-149321993-149323156	Comt chr16-17986369-17987080	Cryl1 chr14-57889509-57890773	Itga2 chr13-114887115-114888040
Ube4b chr4-149402837-149403381	Arvcf chr16-18047390-18048477	Cryl1 chr14-58034261-58034884	Itga2 chr13-114894615-114895138
Slc2a5 chr4-149402837-149403381	Gnb1l chr16-18052363-18053113	Ska3 chr14-57397789-57399399	Itga2 chr13-114907642-114908367
Ube4b chr4-149751959-149752710	2510002D24Rik chr16-18052363-18053113	Sap18 chr14-57409005-57409488	Itga2 chr13-114909508-114909831
Ube4b chr4-150000851-150002256	Dgcr6 chr16-18219709-18220408	Il17d chr14-57423199-57424523	Pelo chr13-114909508-114909831
Ube4b chr4-150035171-150035717	Gnb1l chr16-18107977-18108597	Il17d chr14-57656500-57656892	Itga2 chr13-114914644-114916932
Ube4b chr4-150120218-150120920	2510002D24Rik chr16-18111235-18111487	Il17d chr14-57908287-57908917	Itga2 chr13-114931020-114932416
Car6 chr4-149444698-149446284	Mrpl40 chr16-18130335-18130564	Il17d chr14-58034261-58034884	Itga1 chr13-114931020-114932416
Nmnat1 chr4-149468872-149470596	Comt chr16-18172245-18173011	Zdhhc20 chr14-57537500-57538010	Itga2 chr13-115011466-115011938
Tmem201 chr4-149468872-149470596	Zdhhc8 chr16-18219709-18220408	Xpo4 chr14-57592892-57593923	Itga2 chr13-115096978-115097286
Spsb1 chr4-149468872-149470596	Hira chr16-18219709-18220408	Ska3 chr14-57617672-57618180	Itga2 chr13-115098119-115098508
Nmnat1 chr4-149484592-149486188	Zdhhc8 chr16-18221418-18221779	Xpo4 chr14-57619290-57619808	Itga1 chr13-115011466-115011938
Nmnat1 chr4-149515319-149516080	Cdc45 chr16-18221418-18221779	Sap18 chr14-57619290-57619808	Itga1 chr13-115066120-115066672
Nmnat1 chr4-149697722-149698918	Arvcf chr16-18234054-18235882	Xpo4 chr14-57657550-57657812	Itga1 chr13-115088051-115088310
Nmnat1 chr4-150035171-150035717	Mrpl40 chr16-18234054-18235882	Xpo4 chr14-57950788-57951398	Itga1 chr13-115101226-115102180
Nmnat1 chr4-150268992-150270142	Zdhhc8 chr16-18288124-18289647	Zdhhc20 chr14-57684312-57684963	Itga1 chr13-115136753-115137103
Nmnat1 chr4-150398729-150399325	Zdhhc8 chr16-18686872-18687831	Lats2 chr14-57711054-57711355	Itga1 chr13-115171477-115171947
Lzic chr4-149484592-149486188	Zdhhc8 chr16-18836086-18837268	Fgf9 chr14-57749546-57749949	Parp8 chr13-116740824-116741135
Lzic chr4-149916761-149916975	Zdhhc8 chr16-19002607-19003309	Lats2 chr14-57772129-57772923	Emb chr13-116740824-116741135
Lzic chr4-150398729-150399325	Zdhhc8 chr16-19152318-19153328	Lats2 chr14-57881103-57881365	Emb chr13-116936662-116937308
Spsb1 chr4-149484592-149486188	Trmt2a chr16-18247836-18249872	Ska3 chr14-57772129-57772923	Parp8 chr13-116951357-116951677
Ctnnbip1 chr4-149517647-149518845	Trmt2a chr16-18443165-18444004	Fgf9 chr14-57797304-57799042	Emb chr13-116951357-116951677
Ctnnbip1 chr4-149533617-149533997	Arvcf chr16-18267959-18268489	Sap18 chr14-57805812-57806016	Parp8 chr13-116957412-116957996
Ctnnbip1 chr4-149542552-149543470	Txnrd2 chr16-18267959-18268489	Sap18 chr14-57998018-57999632	Parp8 chr13-117286994-117287239
Ctnnbip1 chr4-149548901-149549906	Cdc45 chr16-18288124-18289647	Ska3 chr14-57805812-57806016	Parp8 chr13-117334169-117334424
Ctnnbip1 chr4-149561953-149563073	Dgcr8 chr16-18677875-18678761	Mrpl57 chr14-58034261-58034884	Emb chr13-117211082-117211876
Ctnnbip1 chr4-149931567-149931818	Tango2 chr16-18330033-18330550	Zdhhc20 chr14-57881103-57881365	Emb chr13-117215604-117216547
Ctnnbip1 chr4-150272768-150272969	Arvcf chr16-18330033-18330550	Zdhhc20 chr14-57910228-57910936	Emb chr13-117217556-117218053
Tmem201 chr4-149542552-149543470	Mrpl40 chr16-18330033-18330550	Zdhhc20 chr14-58071049-58071416	Emb chr13-117235570-117235776
Spsb1 chr4-149542552-149543470	Txnrd2 chr16-18345243-18345544	Fgf9 chr14-57998018-57999632	Emb chr13-117260481-117261274
H6pd chr4-149542552-149543470	Tango2 chr16-18858006-18859044	Fgf9 chr14-58075836-58076647	Mrps30 chr13-117390016-117390462
Clstn1 chr4-149585945-149587707	Arvcf chr16-19002607-19003309	Phf11a chr14-59185389-59186020	Hmgcs1 chr13-119341795-119342126
Clstn1 chr4-149628084-149628751	2510002D24Rik chr16-18425461-18426970	Phf11b chr14-59185389-59186020	Nim1k chr13-119408010-119409740
Clstn1 chr4-149647031-149647827	Txnrd2 chr16-18617188-18618007	Rcbtb1 chr14-59605200-59606046	Zfp131 chr13-119408010-119409740
Clstn1 chr4-149648054-149648678	Gnb1l chr16-18458939-18460527	Phf11a chr14-59942934-59943567	Nnt chr13-119649055-119649666
Clstn1 chr4-149657681-149658663	Gnb1l chr16-18617188-18618007	Phf11a chr14-60116854-60118862	Nnt chr13-120302131-120302576
Clstn1 chr4-149759339-149760317	Gnb1l chr16-18798710-18799157	Phf11a chr14-60269204-60269638	Paip1 chr13-119706047-119707389
Clstn1 chr4-150098448-150099323	Mrpl40 chr16-18589814-18590834	Phf11b chr14-59339475-59339935	Zfp131 chr13-119427954-119429934
Clstn1 chr4-150557684-150558426	Cdc45 chr16-18625895-18627009	Phf11b chr14-59365158-59365637	Zfp131 chr13-119436026-119436935
Tmem201 chr4-149585945-149587707	2510002D24Rik chr16-18625895-18627009	Phf11d chr14-60273277-60274071	Zfp131 chr13-119640216-119641001
Gpr157 chr4-149628084-149628751	Mrpl40 chr16-18876045-18878349	Phf11c chr14-60116854-60118862	Hmgcs1 chr13-119689644-119691510
Spsb1 chr4-149647031-149647827	B3gnt5 chr16-19146216-19146913	Setdb2 chr14-59644522-59644845	Gm21762 chr13-120149732-120151002
Slc25a33 chr4-149657681-149658663	Klhl24 chr16-19146216-19146913	Atp8a2 chr14-59523518-59524785	Gm21762 chr13-120302131-120302576
Pik3cd chr4-149663700-149664339	B3gnt5 chr16-19152318-19153328	Cdadc1 chr14-59605200-59606046	BC147527 chr13-120258887-120260087
Slc25a33 chr4-149665409-149665936	B3gnt5 chr16-19759985-19761476	Cdadc1 chr14-60409725-60410285	Gm10406 chr14-7958501-7958987
Car6 chr4-149675587-149676248	B3gnt5 chr16-19768109-19768362	Cdadc1 chr14-60485184-60486155	Gm10406 chr14-7971697-7972505
Eno1 chr4-149680635-149681143	B3gnt5 chr16-20013769-20014482	Mtmr6 chr14-59609474-59609686	Gm10406 chr14-7989310-7989797
Pik3cd chr4-149696139-149696849	B3gnt5 chr16-20104098-20104347	Mtmr6 chr14-59624950-59626413	Gm3696 chr14-7889090-7890193
Pik3cd chr4-149697722-149698918	Eif2b5 chr16-19833869-19834450	Spata13 chr14-59643335-59644287	Gm3696 chr14-7958501-7958987
Pik3cd chr4-149701506-149701725	Fam131a chr16-19833869-19834450	Spata13 chr14-59694696-59695828	Gm3696 chr14-7971697-7972505
Spsb1 chr4-149701506-149701725	Parl chr16-19848267-19848732	Tnfrsf19 chr14-60123736-60124348	Gm3696 chr14-8002437-8003492
Pik3cd chr4-149702486-149703034	Klhl24 chr16-19869401-19869792	Atp8a2 chr14-60128975-60130693	Gm3512 chr14-7858420-7858629
Pik3cd chr4-149856060-149857097	Ap2m1 chr16-19915640-19916061	Sacs chr14-60137799-60138666	Gm3512 chr14-7958501-7958987
Pik3cd chr4-149879557-149880577	Klhl6 chr16-20144695-20145027	Spata13 chr14-60176539-60178096	Gm3739 chr14-7958501-7958987
Pik3cd chr4-149916761-149916975	Klhl6 chr16-20534807-20536161	Atp8a2 chr14-61056258-61057640	Gm3739 chr14-7971697-7972505
Pik3cd chr4-149931567-149931818	Eif4g1 chr16-19984840-19985234	Mtmr6 chr14-60290088-60290597	Pdhb chr14-7790984-7792181
Pik3cd chr4-150035171-150035717	Yeats2 chr16-20000225-20000708	Mtmr6 chr14-60635934-60636326	Dnase1l3 chr14-7803924-7804816
Pik3cd chr4-150212077-150212972	Abcf3 chr16-20000225-20000708	C1qtnf9 chr14-60269204-60269638	Flnb chr14-7857778-7858217
Pik3cd chr4-150573020-150573254	Eif4g1 chr16-20000225-20000708	Sacs chr14-60282780-60283398	Flnb chr14-7877332-7877597
Pik3cd chr4-150595896-150596363	Abcc5 chr16-20085277-20085938	Mipep chr14-60443922-60444571	Flnb chr14-7913435-7914551
Tmem201 chr4-149723855-149724325	Dvl3 chr16-20085277-20085938	Kpna3 chr14-60443922-60444571	Flnb chr14-7923369-7923948
Tmem201 chr4-149736706-149738562	Klhl24 chr16-20240528-20241429	Sacs chr14-60524806-60525649	Flnb chr14-7971697-7972505
Tmem201 chr4-149850024-149850502	Klhl24 chr16-20496479-20497506	Kpna3 chr14-60529827-60530379	Pdhb chr14-7817506-7819806
Tmem201 chr4-149888487-149889618	Klhl24 chr16-20534807-20536161	Spata13 chr14-60736166-60737512	Dnase1l3 chr14-7838503-7838914
Tmem201 chr4-150212077-150212972	Eif2b5 chr16-20097092-20098530	Spata13 chr14-60745724-60746166	4930452B06Rik chr14-7851437-7851918
Tmem201 chr4-150257061-150257536	Ap2m1 chr16-20097092-20098530	Spata13 chr14-61015935-61016542	4930452B06Rik chr14-7858420-7858629
Tmem201 chr4-150272768-150272969	Abcf3 chr16-20097092-20098530	Spata13 chr14-61327486-61328682	4930452B06Rik chr14-7923369-7923948
Tmem201 chr4-150625946-150626683	Yeats2 chr16-20104098-20104347	Spata13 chr14-61589116-61590043	Kctd6 chr14-7944444-7944976
Slc25a33 chr4-149751959-149752710	Psmd2 chr16-20141983-20142370	Gm27017 chr14-60665870-60666743	4930452B06Rik chr14-7944444-7944976
Slc25a33 chr4-149759339-149760317	Abcc5 chr16-20144695-20145027	Kpna3 chr14-60721948-60722234	Pxk chr14-7964289-7964843
Slc25a33 chr4-149761317-149761928	Eif4g1 chr16-20144695-20145027	Dleu2 chr14-60721948-60722234	Dnase1l3 chr14-7977283-7977865
H6pd chr4-149761317-149761928	Abcc5 chr16-20228103-20228560	Spryd7 chr14-60722916-60723315	Dnase1l3 chr14-7986878-7987248
Slc2a7 chr4-149761317-149761928	Dvl3 chr16-20264904-20265409	Trim13 chr14-60732815-60733073	Dnase1l3 chr14-7989310-7989797
Slc25a33 chr4-149773206-149774925	Abcf3 chr16-20301316-20302934	Kcnrg chr14-60732815-60733073	Dnase1l3 chr14-7994052-7994881
Slc25a33 chr4-150047841-150049968	Abcc5 chr16-20496479-20497506	Trim13 chr14-60738309-60738791	Dnase1l3 chr14-8457911-8458279
Slc25a33 chr4-150202720-150203083	Abcc5 chr16-20710863-20711101	Ebpl chr14-60745724-60746166	Abhd6 chr14-8044239-8045774
H6pd chr4-149856060-149857097	Abcc5 chr16-20761545-20761995	Mipep chr14-60770730-60771509	Abhd6 chr14-8161717-8162085
Rere chr4-149868689-149869105	Abcc5 chr16-21289621-21289928	Gm27017 chr14-61012244-61012805	Rpp14 chr14-8099419-8099977
Slc2a7 chr4-149877337-149877770	Abcc5 chr16-21310237-21311598	Spryd7 chr14-61045754-61047045	Pxk chr14-8114216-8114619
Errfi1 chr4-149879557-149880577	Psmd2 chr16-20496479-20497506	Tnfrsf19 chr14-61047230-61047782	Kctd6 chr14-8132704-8133177
H6pd chr4-149896118-149896470	Eif2b5 chr16-20650899-20652280	Tnfrsf19 chr14-61054899-61055670	Pdhb chr14-8314450-8314877
H6pd chr4-149901252-149901839	Eif2b5 chr16-20695705-20696349	Tnfrsf19 chr14-61061615-61062162	Pdhb chr14-8346419-8347280
Slc2a7 chr4-149916761-149916975	Eif2b5 chr16-20701829-20702816	Tnfrsf19 chr14-61112219-61112746	Pdhb chr14-8615527-8615983
Spsb1 chr4-149931567-149931818	Eif2b5 chr16-20708962-20709697	Tnfrsf19 chr14-61571068-61571924	Kctd6 chr14-8632001-8632502
Spsb1 chr4-149953541-149955488	Eif2b5 chr16-20827215-20827980	Tnfrsf19 chr14-61698439-61699062	Kctd6 chr14-8680375-8680737
Spsb1 chr4-150000851-150002256	Dvl3 chr16-20619642-20622693	Kcnrg chr14-61056258-61057640	4930452B06Rik chr14-8223784-8224175
Spsb1 chr4-150173157-150173808	Dvl3 chr16-20671821-20673794	Sacs chr14-61061615-61062162	4930452B06Rik chr14-8300282-8300586
Spsb1 chr4-150798386-150799821	Dvl3 chr16-20701829-20702816	Gm27010 chr14-61061615-61062162	4930452B06Rik chr14-8457911-8458279
Gpr157 chr4-149979619-149980315	Dvl3 chr16-21488089-21488768	Ebpl chr14-61112219-61112746	4930452B06Rik chr14-8458653-8459229
H6pd chr4-149988547-149989336	Ap2m1 chr16-20692714-20693868	Gm27010 chr14-61112219-61112746	4930452B06Rik chr14-8615527-8615983
H6pd chr4-149990138-149991513	Ap2m1 chr16-20803056-20803553	Kpna3 chr14-61292822-61293100	4930452B06Rik chr14-9390230-9390429
Eno1 chr4-149990138-149991513	Ap2m1 chr16-21318172-21318635	Kpna3 chr14-61294026-61295324	3830406C13Rik chr14-12283227-12284972
H6pd chr4-150000851-150002256	Abcf3 chr16-20534807-20536161	Kpna3 chr14-61309396-61310659	Slc4a7 chr14-13901318-13902146
H6pd chr4-150008040-150009895	Abcf3 chr16-21198385-21199067	Gm27010 chr14-61309396-61310659	Nek10 chr14-13917572-13918015
Slc2a7 chr4-150008040-150009895	Abcf3 chr16-21248294-21248962	Dleu2 chr14-61309396-61310659	Thoc7 chr14-13993979-13994275
H6pd chr4-150924016-150925313	Alg3 chr16-20708962-20709697	Rnaseh2b chr14-61309396-61310659	Thoc7 chr14-14067578-14069118
Slc45a1 chr4-150035171-150035717	Alg3 chr16-21204111-21205374	Ebpl chr14-61556040-61557547	Thoc7 chr14-14347175-14347835
Park7 chr4-150040190-150040832	Psmd2 chr16-20695705-20696349	Ebpl chr14-61635958-61636298	Thoc7 chr14-14804527-14805103
Per3 chr4-150047841-150049968	Psmd2 chr16-20998242-20998579	Gm27010 chr14-61438185-61438914	Il3ra chr14-13993979-13994275
Slc2a5 chr4-150059626-150060819	Eif4g1 chr16-20673989-20674276	Kpna3 chr14-61447968-61448227	Nek10 chr14-14294038-14295188
Gpr157 chr4-150086408-150088198	Fam131a chr16-20701829-20702816	Kpna3 chr14-61876717-61877169	Il3ra chr14-14354903-14355634
Gpr157 chr4-150092263-150092670	Fam131a chr16-21248294-21248962	Kpna3 chr14-62346920-62347505	Il3ra chr14-14684724-14685100
Gpr157 chr4-150573020-150573254	Fam131a chr16-21630573-21630970	Spryd7 chr14-61460347-61460682	Il3ra chr14-14842704-14843461
Slc2a5 chr4-150117261-150117648	Fam131a chr16-21688984-21689569	Gm27017 chr14-61460347-61460682	Slc4a7 chr14-14349495-14349945
Slc2a5 chr4-150120218-150120920	2510009E07Rik chr16-20732517-20733776	Gm27010 chr14-61518587-61519479	Slc4a7 chr14-14804527-14805103
Slc2a5 chr4-150136409-150137189	2510009E07Rik chr16-20803056-20803553	Kcnrg chr14-61535498-61536173	Top2b chr14-16172265-16172713
Slc2a5 chr4-150137882-150138504	2510009E07Rik chr16-20998242-20998579	Spryd7 chr14-61554108-61554312	Oxsm chr14-16181653-16182422
Slc2a7 chr4-150176220-150176984	Senp2 chr16-21204111-21205374	Gm27010 chr14-61554108-61554312	Oxsm chr14-16248808-16250031
Slc2a7 chr4-150913833-150915778	2510009E07Rik chr16-21332435-21333961	Spryd7 chr14-61564989-61565188	Top2b chr14-16544966-16545360
Park7 chr4-150173157-150173808	Vps8 chr16-21422635-21424088	Spryd7 chr14-61599145-61599808	Thrb chr14-18317443-18318053
Tnfrsf9 chr4-150173157-150173808	Vps8 chr16-21913295-21913688	Spryd7 chr14-61691890-61692160	Thrb chr14-18494123-18494347
Car6 chr4-150202720-150203083	Igf2bp2 chr16-21488089-21488768	Spryd7 chr14-61818080-61818814	Nr1d2 chr14-17967051-17967735
Car6 chr4-150242745-150243058	2510009E07Rik chr16-21630573-21630970	Dleu2 chr14-61589116-61590043	Nr1d2 chr14-18270037-18271594
Car6 chr4-150260658-150261092	2510009E07Rik chr16-21704260-21704872	Trim13 chr14-61736213-61738109	Nkiras1 chr14-19041053-19041366
Car6 chr4-150486156-150486408	2510009E07Rik chr16-22008650-22010124	Trim13 chr14-61778317-61779045	Ube2e1 chr14-18301469-18302011
Vamp3 chr4-150212077-150212972	2510009E07Rik chr16-22124310-22124569	Trim13 chr14-61818080-61818814	Ube2e2 chr14-18494123-18494347
Tnfrsf9 chr4-150219396-150219807	2510009E07Rik chr16-22398706-22399728	Trim13 chr14-62022207-62022582	Ube2e2 chr14-18495125-18495333
Eno1 chr4-150236365-150237673	2510009E07Rik chr16-22511960-22512293	Kcnrg chr14-61769718-61770536	Ube2e2 chr14-18676373-18676759
Eno1 chr4-150238139-150238660	2510009E07Rik chr16-22517363-22517991	Kcnrg chr14-61778317-61779045	Ube2e2 chr14-18730838-18731796
Eno1 chr4-150239540-150240375	2510009E07Rik chr16-22650037-22650260	Gm27010 chr14-61698439-61699062	Ube2e2 chr14-18870884-18871221
Eno1 chr4-150242745-150243058	Tmem41a chr16-21719384-21720023	Gm27010 chr14-61706916-61707219	Ube2e2 chr14-18892946-18894673
Per3 chr4-150247704-150248371	Ehhadh chr16-22293209-22294066	Gm27010 chr14-61876717-61877169	Ube2e2 chr14-19041053-19041366
Slc45a1 chr4-150272768-150272969	1300002E11Rik chr16-22058744-22059264	Dleu2 chr14-61635958-61636298	Ube2e2 chr14-19759687-19760044
Rere chr4-150280631-150282444	1300002E11Rik chr16-22074891-22076815	Gm27017 chr14-62390046-62390275	Gm2237 chr14-19712951-19713415
Rere chr4-150371479-150372320	1300002E11Rik chr16-22106103-22106616	Gm27017 chr14-62492316-62492800	Gm2237 chr14-19714820-19715144
Rere chr4-150472561-150473366	1300002E11Rik chr16-22293209-22294066	Gm27017 chr14-62639161-62639494	Gm2237 chr14-19750428-19751962
Rere chr4-150486156-150486408	Tmem41a chr16-21845468-21846651	Dleu2 chr14-61970623-61972036	Gm2237 chr14-19771195-19771505
Rere chr4-150488079-150489115	Map3k13 chr16-22302433-22302957	Dleu2 chr14-62245437-62245998	Gm2237 chr14-19823093-19824480
Rere chr4-150516165-150517850	Tmem41a chr16-21913295-21913688	Wdfy2 chr14-61850135-61850350	Gm2237 chr14-19950725-19951060
Rere chr4-150544353-150545343	Tmem41a chr16-21946516-21947969	Ints6 chr14-61995226-61995588	Gm2237 chr14-20113838-20115281
Rere chr4-150556188-150557153	Tmem41a chr16-22058744-22059264	Neil2 chr14-62245437-62245998	Gm2237 chr14-20256806-20257905
Rere chr4-150557684-150558426	Tmem41a chr16-22074891-22076815	Rnaseh2b chr14-62333796-62334215	Gm2237 chr14-20377989-20380346
Rere chr4-150565750-150566522	Tmem41a chr16-22299970-22300182	Rnaseh2b chr14-62346920-62347505	Kcnk5 chr14-19711992-19712245
Rere chr4-150568222-150570341	Tmem41a chr16-22554691-22555341	Rnaseh2b chr14-62354438-62354654	Anxa7 chr14-19711992-19712245
Rere chr4-150583117-150584268	Senp2 chr16-22074891-22076815	Rnaseh2b chr14-62878716-62879807	Gng2 chr14-19712951-19713415
Rere chr4-150595896-150596363	Senp2 chr16-22106103-22106616	Neil2 chr14-62333796-62334215	Nid2 chr14-19750428-19751962
Vamp3 chr4-150338703-150339456	Igf2bp2 chr16-22027206-22027673	Ints6 chr14-62346920-62347505	Kcnk5 chr14-19750428-19751962
Per3 chr4-150516165-150517850	Igf2bp2 chr16-22107968-22108422	Ctsb chr14-62389142-62389855	Nid2 chr14-19949755-19950021
Vamp3 chr4-150516165-150517850	Igf2bp2 chr16-22124310-22124569	Neil2 chr14-62389142-62389855	Nid2 chr14-20544919-20545274
Park7 chr4-150539595-150540891	Igf2bp2 chr16-22358706-22359181	Mtmr9 chr14-62580936-62581298	Saysd1 chr14-19776919-19777215
Tnfrsf9 chr4-150573020-150573254	Igf2bp2 chr16-22844196-22844813	Fdft1 chr14-62664935-62665565	Zswim8 chr14-19776919-19777215
Vamp3 chr4-150573020-150573254	Tra2b chr16-22358706-22359181	Ints6 chr14-62701649-62701931	Zswim8 chr14-19777444-19777672
Tnfrsf9 chr4-150583117-150584268	Tra2b chr16-22653817-22654139	Xkr6 chr14-62701649-62701931	Gng2 chr14-19858951-19859421
Vamp3 chr4-150625187-150625716	Tra2b chr16-23135092-23136028	Ints6 chr14-62733423-62734037	Gng2 chr14-19880946-19881608
Vamp3 chr4-150625946-150626683	Tra2b chr16-23140931-23141158	Wdfy2 chr14-62735665-62735923	Mss51 chr14-19903726-19904827
Slc45a1 chr4-151139304-151139844	St6gal1 chr16-22293209-22294066	Ints6 chr14-63416691-63417322	Gng2 chr14-19916244-19916807
Errfi1 chr4-150745894-150746724	Eif4a2 chr16-22331046-22331250	Wdfy2 chr14-62892391-62893018	6230400D17Rik chr14-19950725-19951060
Per3 chr4-150789131-150789485	Dnajb11 chr16-22358706-22359181	Wdfy2 chr14-63605838-63608998	Fut11 chr14-19961663-19962889
Errfi1 chr4-150854413-150855702	Tbccd1 chr16-22431474-22432290	Xkr6 chr14-62850841-62851207	Gng2 chr14-20370637-20371128
Park7 chr4-150898542-150899086	Tbccd1 chr16-22468571-22469414	Fdft1 chr14-62858320-62858679	Gng2 chr14-20723803-20724400
Park7 chr4-150901351-150901986	St6gal1 chr16-22479122-22479839	Ctsb chr14-62907710-62908324	Gng2 chr14-20772829-20773126
Park7 chr4-150909010-150910350	Tbccd1 chr16-22497602-22498578	Xkr6 chr14-62939479-62939686	Gng2 chr14-20786778-20787019
Tnfrsf9 chr4-150909010-150910350	Eif4a2 chr16-22531473-22531919	Mtmr9 chr14-62940175-62941139	Gng2 chr14-20884661-20886593
Park7 chr4-150913833-150915778	Rfc4 chr16-22653817-22654139	Xkr6 chr14-62940175-62941139	Gng2 chr14-20928366-20930414
Park7 chr4-150924016-150925313	Tbccd1 chr16-23282261-23282676	Neil2 chr14-62974605-62975409	Camk2g chr14-19984704-19987379
Tnfrsf9 chr4-150913833-150915778	Tbccd1 chr16-23492858-23493151	Xkr6 chr14-62998960-62999398	Sec24c chr14-19992990-19994886
Tnfrsf9 chr4-150921194-150921569	B630019A10Rik chr16-22856799-22858558	Ctsb chr14-63075875-63076712	6230400D17Rik chr14-20012323-20013233
Tnfrsf9 chr4-150924016-150925313	Dnajb11 chr16-23158922-23159572	Ctsb chr14-63085761-63086579	Ecd chr14-20081692-20083666
Tnfrsf9 chr4-150939400-150940602	Dnajb11 chr16-23181057-23182761	Ctsb chr14-63087786-63088018	Fut11 chr14-20081692-20083666
Per3 chr4-150924016-150925313	Dnajb11 chr16-23223069-23223966	Ctsb chr14-63121884-63124257	Saysd1 chr14-20673662-20675017
Per3 chr4-151005576-151006338	Dnajb11 chr16-23262055-23263165	Ctsb chr14-63128962-63129369	Saysd1 chr14-21031427-21032587
Dnajc11 chr4-151005576-151006338	Dnajb11 chr16-23269086-23269719	Ctsb chr14-63131693-63131976	Kcnk5 chr14-20168258-20168782
Per3 chr4-151006731-151007258	Dnajb11 chr16-23274070-23275154	Ctsb chr14-63240436-63241112	Kcnk5 chr14-20172114-20172323
Per3 chr4-151043867-151045505	Eif4a2 chr16-23087738-23088975	Ctsb chr14-63413489-63413852	Mss51 chr14-20172114-20172323
Vamp3 chr4-151056923-151058495	Eif4a2 chr16-23106914-23108667	Ctsb chr14-63436000-63436688	Zswim8 chr14-20172114-20172323
Vamp3 chr4-152028893-152029295	Eif4a2 chr16-23181057-23182761	Blk chr14-63128962-63129369	Nudt13 chr14-20173487-20174351
Tnfrsf25 chr4-151739411-151739913	Eif4a2 chr16-23228453-23228855	Mtmr9 chr14-63130654-63130957	Ecd chr14-20180639-20182039
Thap3 chr4-151860537-151862897	Eif4a2 chr16-23346628-23347140	Pinx1 chr14-63130654-63130957	Kcnk5 chr14-20215847-20216114
Phf13 chr4-151860537-151862897	Eif4a2 chr16-23374625-23375437	Fdft1 chr14-63381862-63382216	Kcnk5 chr14-20829521-20830283
Kcnab2 chr4-151860537-151862897	Eif4a2 chr16-24054336-24054609	Neil2 chr14-63193105-63194260	Dnajc9 chr14-20215847-20216114
Hes3 chr4-151919744-151920777	Rfc4 chr16-23346628-23347140	Blk chr14-63357829-63358320	Fut11 chr14-20215847-20216114
Nol9 chr4-151932554-151934566	Rfc4 chr16-24076149-24076793	Blk chr14-63377131-63377786	6230400D17Rik chr14-20258315-20258983
Dnajc11 chr4-151972436-151973089	St6gal1 chr16-23158922-23159572	Blk chr14-63382974-63384173	Mss51 chr14-20293899-20295208
Dnajc11 chr4-151977615-151978189	B630019A10Rik chr16-23374625-23375437	Blk chr14-63413489-63413852	Nudt13 chr14-21051584-21053092
Dnajc11 chr4-151981228-151981710	B630019A10Rik chr16-23437763-23438070	Blk chr14-63418393-63418877	6230400D17Rik chr14-20304813-20305352
Dnajc11 chr4-152159094-152159732	Bcl6 chr16-23181057-23182761	Blk chr14-63437818-63438307	Ecd chr14-20319104-20319765
Dnajc11 chr4-152184363-152184618	St6gal1 chr16-23188595-23189020	Blk chr14-63447684-63448257	Fam149b chr14-20347373-20348753
Rnf207 chr4-151985872-151986490	St6gal1 chr16-23224587-23226408	Blk chr14-63605838-63608998	Ecd chr14-20938417-20939149
Thap3 chr4-151988052-151989161	St6gal1 chr16-23279721-23280500	Blk chr14-64098927-64099442	Ecd chr14-21047118-21047493
Hes3 chr4-151988052-151989161	St6gal1 chr16-23284355-23284973	Blk chr14-64133121-64133360	Ecd chr14-21112238-21113445
Thap3 chr4-152246770-152247642	St6gal1 chr16-23437763-23438070	Blk chr14-64191025-64191265	Ecd chr14-21136470-21137268
Phf13 chr4-151994612-151996951	St6gal1 chr16-23452196-23452839	Mtmr9 chr14-63418393-63418877	Fam149b chr14-20540649-20541319
Phf13 chr4-152295788-152296237	St6gal1 chr16-24216634-24217291	Pinx1 chr14-63418393-63418877	Fam149b chr14-20639823-20641698
Phf13 chr4-152445816-152446815	St6gal1 chr16-24222800-24223550	Xkr6 chr14-63435049-63435444	Fam149b chr14-20737237-20737655
Klhl21 chr4-152008001-152009845	Rtp4 chr16-23269086-23269719	Mtmr9 chr14-63437818-63438307	Fam149b chr14-21143321-21143892
Klhl21 chr4-152010291-152010538	Rtp4 chr16-23270338-23270812	Mtmr9 chr14-64133121-64133360	Dnajc9 chr14-20377989-20380346
Klhl21 chr4-152134577-152134796	Rtp4 chr16-23286209-23286868	Mtmr9 chr14-64416559-64417256	Dnajc9 chr14-20451237-20452368
Plekhg5 chr4-152010291-152010538	Rtp4 chr16-23984313-23984544	Xkr6 chr14-63605838-63608998	Dnajc9 chr14-20707000-20708812
Zbtb48 chr4-152026820-152028117	Rtp4 chr16-23984826-23985247	Xkr6 chr14-63624278-63624573	Mrps16 chr14-20398753-20399149
Tas1r1 chr4-152026820-152028117	Rtp4 chr16-24153879-24154285	Xkr6 chr14-64069519-64070199	Mrps16 chr14-20451237-20452368
Zbtb48 chr4-152028893-152029295	Rtp4 chr16-24216634-24217291	Xkr6 chr14-64423570-64423818	Mrps16 chr14-20536864-20537101
Zbtb48 chr4-152189811-152190207	Rtp4 chr16-24487552-24487961	Pinx1 chr14-64374816-64375484	Mrps16 chr14-21069613-21069884
Zbtb48 chr4-152318536-152319244	Rtp4 chr16-24507922-24508144	Pinx1 chr14-64404015-64404388	Fut11 chr14-20399963-20400412
Tas1r1 chr4-152028893-152029295	Bcl6 chr16-24114328-24114832	Extl3 chr14-64098927-64099442	Chchd1 chr14-20479428-20480322
Tnfrsf25 chr4-152028893-152029295	Bcl6 chr16-24347576-24348474	Msra chr14-64201657-64202147	Anxa7 chr14-20829521-20830283
Tas1r1 chr4-152038584-152039930	Bcl6 chr16-24487552-24487961	Ints9 chr14-64212487-64213264	Anxa7 chr14-20891730-20892253
Nol9 chr4-152038584-152039930	Bcl6 chr16-24506247-24507146	Extl3 chr14-64377929-64378405	Ap3m1 chr14-20481284-20481536
Nol9 chr4-152188653-152188926	Lpp chr16-24216634-24217291	Msra chr14-64382534-64383443	Chchd1 chr14-20495582-20495888
Nol9 chr4-152189104-152189416	Lpp chr16-24507922-24508144	Extl3 chr14-64416559-64417256	Mss51 chr14-20607494-20608288
Nol9 chr4-152296447-152298021	Lpp chr16-24595639-24595888	Hmbox1 chr14-64433409-64434590	Mss51 chr14-20707000-20708812
Plekhg5 chr4-152086129-152088297	Lpp chr16-25038519-25038821	Msra chr14-65070522-65071650	Mss51 chr14-20876894-20877646
Plekhg5 chr4-152095641-152097196	Cldn1 chr16-26247826-26248025	Zfp395 chr14-64585851-64586090	Camk2g chr14-20502827-20503598
Plekhg5 chr4-152159094-152159732	Ccdc50 chr16-27349104-27349734	Kif13b chr14-64628070-64628480	Kat6b chr14-20502827-20503598
Plekhg5 chr4-152445816-152446815	Ccdc50 chr16-27387709-27389425	Zfp395 chr14-64629547-64629746	Ppp3cb chr14-20536864-20537101
Plekhg5 chr4-152476499-152478369	Ccdc50 chr16-27399898-27400133	Elp3 chr14-64629547-64629746	Usp54 chr14-20536864-20537101
Hes2 chr4-152086129-152088297	Mb21d2 chr16-28911480-28911991	Kif13b chr14-64717788-64718032	Ppp3cb chr14-20540649-20541319
Tnfrsf25 chr4-152115539-152116450	Opa1 chr16-30153346-30153811	Kif13b chr14-64718684-64719420	Ppp3cb chr14-20786778-20787019
Tnfrsf25 chr4-152119449-152119696	Opa1 chr16-30271710-30272535	Kif13b chr14-64734408-64734787	Ppp3cb chr14-21112238-21113445
Tnfrsf25 chr4-152120210-152121165	Opa1 chr16-30465613-30466213	Kif13b chr14-64920452-64920713	Ppp3cb chr14-21200869-21201158
Tnfrsf25 chr4-152189811-152190207	Lsg1 chr16-29813457-29814476	Kif13b chr14-65100986-65101232	Vcl chr14-20607494-20608288
Tnfrsf25 chr4-152286667-152287189	Lsg1 chr16-29838992-29839807	Kif13b chr14-65106604-65106870	Adk chr14-20607494-20608288
Espn chr4-152120210-152121165	Lsg1 chr16-29945212-29946305	Kif13b chr14-65330116-65331044	Vcl chr14-20639823-20641698
Espn chr4-152124340-152126236	Hes1 chr16-30153346-30153811	Kif13b chr14-65351168-65352611	Sec24c chr14-20673662-20675017
Espn chr4-152130187-152132075	Hes1 chr16-30607910-30608161	Hmbox1 chr14-64678092-64678304	Sec24c chr14-20815890-20816162
Espn chr4-152134577-152134796	Hes1 chr16-31030732-31031133	Extl3 chr14-64731911-64732817	Fut11 chr14-20774149-20774495
Icmt chr4-152134577-152134796	Atp13a3 chr16-30145345-30146167	Hmbox1 chr14-64894526-64894974	Ndst2 chr14-20701777-20701976
Espn chr4-152137952-152139249	Xxylt1 chr16-30227148-30227696	Extl3 chr14-64942340-64942729	Chchd1 chr14-21101228-21102036
Acot7 chr4-152137952-152139249	Atp13a3 chr16-30248629-30248916	Zfp395 chr14-64948676-64950607	Zswim8 chr14-20774149-20774495
Espn chr4-152140378-152140772	Xxylt1 chr16-30248629-30248916	Hmbox1 chr14-65805027-65806653	Ndst2 chr14-21075372-21076677
Espn chr4-152151660-152152606	Xxylt1 chr16-30271710-30272535	Ints9 chr14-65342855-65344767	Camk2g chr14-20772829-20773126
Gpr153 chr4-152151660-152152606	Atp13a3 chr16-30415671-30416801	Ints9 chr14-65372955-65373177	Adk chr14-20784644-20785908
Espn chr4-152153382-152154264	Ppp1r2 chr16-30509636-30511403	Ints9 chr14-65778697-65779407	Ap3m1 chr14-20828462-20829049
Espn chr4-152186571-152186951	Bdh1 chr16-30531873-30532338	Extl3 chr14-65087731-65088019	Vcl chr14-20829521-20830283
Espn chr4-152201109-152202036	Bdh1 chr16-30539273-30539730	Extl3 chr14-65657551-65658235	Ap3m1 chr14-20835959-20837450
Hes2 chr4-152157659-152158929	Lsg1 chr16-30596855-30597534	Extl3 chr14-65778697-65779407	Vcl chr14-21033860-21035065
Rnf207 chr4-152157659-152158929	Lsg1 chr16-30607910-30608161	Zfp395 chr14-65100986-65101232	Vcl chr14-21200869-21201158
Hes2 chr4-152159094-152159732	Lsg1 chr16-31034964-31035576	Chrna2 chr14-65149053-65150506	Vcl chr14-21601838-21602105
Hes2 chr4-152197450-152198007	Lsg1 chr16-31080254-31081838	Ccdc25 chr14-65342855-65344767	Vcl chr14-21853170-21854208
Hes2 chr4-152312606-152314256	Lsg1 chr16-31141327-31142199	Zfp395 chr14-65373542-65375126	Ap3m1 chr14-20969170-20969376
Acot7 chr4-152177406-152179375	Lsg1 chr16-31428145-31430308	Zfp395 chr14-66196145-66196662	Samd8 chr14-20993076-20993717
Acot7 chr4-152184363-152184618	Acap2 chr16-30607910-30608161	Zfp395 chr14-66223606-66223986	Adk chr14-21031427-21032587
Acot7 chr4-152189104-152189416	Xxylt1 chr16-30768961-30769987	Zfp395 chr14-66224996-66225705	Kat6b chr14-21033860-21035065
Acot7 chr4-152189811-152190207	Bdh1 chr16-30835485-30836301	Zfp395 chr14-66251601-66252319	Vdac2 chr14-21051584-21053092
Acot7 chr4-152197450-152198007	Xxylt1 chr16-30971635-30972652	Chrna2 chr14-65368856-65369158	Ap3m1 chr14-21075372-21076677
Acot7 chr4-152201109-152202036	Bdh1 chr16-31016176-31016458	Chrna2 chr14-65372955-65373177	Ap3m1 chr14-21174009-21174728
Acot7 chr4-152212208-152212911	Senp5 chr16-31016176-31016458	Ccdc25 chr14-65377672-65377940	Ap3m1 chr14-21653497-21654602
Acot7 chr4-152282660-152283728	Ppp1r2 chr16-31024217-31025281	Chrna2 chr14-65389194-65390185	Adk chr14-21769342-21769851
Hes3 chr4-152177406-152179375	Xxylt1 chr16-31039460-31040478	Ptk2b chr14-65389194-65390185	Adk chr14-21995054-21995817
Chd5 chr4-152201109-152202036	Acap2 chr16-31039460-31040478	Esco2 chr14-65404603-65404979	Comtd1 chr14-21064335-21064692
Gpr153 chr4-152202742-152203350	Xxylt1 chr16-31136321-31137185	Ccdc25 chr14-65416667-65417112	Comtd1 chr14-21101228-21102036
Hes3 chr4-152246770-152247642	Xxylt1 chr16-31209428-31210441	Elp3 chr14-65592069-65593625	Kat6b chr14-21593594-21593847
Gpr153 chr4-152273649-152275112	Xxylt1 chr16-31750417-31750845	Elp3 chr14-66257483-66258073	Kat6b chr14-21659260-21659993
Gpr153 chr4-152282660-152283728	Xxylt1 chr16-31754286-31755215	Chrna2 chr14-65758940-65759164	Vdac2 chr14-21499132-21501692
Gpr153 chr4-152285428-152285758	Cep19 chr16-31148807-31149304	Ccdc25 chr14-65833161-65834270	Vdac2 chr14-21636115-21637134
Gpr153 chr4-152490741-152492055	Acap2 chr16-31191266-31193269	Esco2 chr14-66223606-66223986	Comtd1 chr14-21659260-21659993
Hes3 chr4-152273649-152275112	Acap2 chr16-32110913-32111523	Ccdc25 chr14-66634518-66635328	Samd8 chr14-21853170-21854208
Chd5 chr4-152285428-152285758	Ppp1r2 chr16-31205750-31205996	Ccdc25 chr14-66791436-66792145	Vdac2 chr14-22019141-22019989
Hes3 chr4-152286667-152287189	Dlg1 chr16-31205750-31205996	Clu chr14-65884607-65885116	Comtd1 chr14-21830303-21832383
Icmt chr4-152295788-152296237	Pak2 chr16-31205750-31205996	Clu chr14-65900582-65900984	Comtd1 chr14-21993570-21994449
Rpl22 chr4-152295788-152296237	Senp5 chr16-31209428-31210441	Trim35 chr14-65900582-65900984	Dlg5 chr14-24093069-24093964
Icmt chr4-152296447-152298021	Ppp1r2 chr16-32059859-32060483	Clu chr14-65902598-65903307	Dlg5 chr14-24132125-24132416
Rnf207 chr4-152312606-152314256	Ppp1r2 chr16-32110913-32111523	Trim35 chr14-65902598-65903307	Dlg5 chr14-24244307-24245955
Rnf207 chr4-152318536-152319244	Nrros chr16-31290221-31291212	Clu chr14-65968231-65968843	Polr3a chr14-24510271-24510471
Rnf207 chr4-152490741-152492055	Fbxo45 chr16-31365767-31366433	Clu chr14-65980795-65981331	Rps24 chr14-25323610-25323971
Rpl22 chr4-152325017-152326566	Bdh1 chr16-31425386-31425796	Clu chr14-66101240-66101462	Zmiz1os1 chr14-24490287-24491379
Rpl22 chr4-152332743-152333288	Bdh1 chr16-31457915-31458706	Clu chr14-66178936-66179135	Zmiz1 chr14-25150987-25151236
Chd5 chr4-152338290-152339458	Bdh1 chr16-31754286-31755215	Clu chr14-66264652-66265253	Zmiz1 chr14-25530392-25530643
Chd5 chr4-152361998-152362601	Bdh1 chr16-31926252-31927052	Trim35 chr14-65980795-65981331	Zmiz1 chr14-25614143-25615048
Chd5 chr4-152385584-152385985	Bdh1 chr16-31947779-31949129	Chrna2 chr14-66188845-66189764	Zmiz1 chr14-25747187-25747875
Nphp4 chr4-152361998-152362601	Bdh1 chr16-32331782-32333465	Chrna2 chr14-66260022-66260831	Zmiz1 chr14-25767915-25769919
Kcnab2 chr4-152434705-152435589	Tctex1d2 chr16-31428145-31430308	Chrna2 chr14-66873088-66873757	Zmiz1 chr14-25839649-25839990
Kcnab2 chr4-152445816-152446815	Senp5 chr16-31550440-31550853	Chrna2 chr14-66971105-66971622	Zmiz1 chr14-25861781-25862372
Kcnab2 chr4-152447454-152449068	Wdr53 chr16-31550440-31550853	Chrna2 chr14-67009804-67010233	Zmiz1 chr14-25871938-25872235
Nphp4 chr4-152476499-152478369	Rnf168 chr16-31550440-31550853	Chrna2 chr14-67044481-67044811	Zmiz1 chr14-26450003-26450217
Nphp4 chr4-152490741-152492055	Fbxo45 chr16-31617162-31617371	Chrna2 chr14-67071544-67072890	Zmiz1os1 chr14-25718530-25719827
Kcnab2 chr4-152476499-152478369	Dlg1 chr16-31754286-31755215	Ptk2b chr14-66175373-66176046	Zcchc24 chr14-25470989-25471409
A430005L14Rik chr4-153956355-153958195	Dlg1 chr16-31837383-31837713	Bnip3l chr14-66198589-66200650	Anxa11 chr14-25609421-25609656
A430005L14Rik chr4-154877480-154878456	Dlg1 chr16-31878292-31879066	Ppp2r2a chr14-66213183-66213871	Ppif chr14-25693444-25695420
Dffb chr4-153974396-153975648	Dlg1 chr16-32115151-32115636	Dpysl2 chr14-66221008-66221406	Pde12 chr14-25701691-25702324
Cep104 chr4-153974396-153975648	Dlg1 chr16-32331782-32333465	Ptk2b chr14-66223606-66223986	Slmap chr14-25707473-25708368
Cep104 chr4-153975851-153976077	Ncbp2 chr16-31683345-31684065	Ptk2b chr14-66234344-66234856	Anxa11 chr14-25721422-25721632
Lrrc47 chr4-154011244-154012969	Cep19 chr16-31683345-31684065	Bnip3l chr14-66270477-66270684	Arf4 chr14-25724903-25725260
Smim1 chr4-154943501-154944633	Cep19 chr16-31750417-31750845	Ptk2b chr14-66296421-66298019	Zcchc24 chr14-25747187-25747875
Smim1 chr4-154997832-154998122	Nrros chr16-31754286-31755215	Ptk2b chr14-66952968-66953506	Zcchc24 chr14-25754230-25754783
Trp73 chr4-154104993-154105897	Fbxo45 chr16-31754286-31755215	Ptk2b chr14-66955316-66955616	Zcchc24 chr14-26303158-26303425
Wrap73 chr4-154104993-154105897	Rnf168 chr16-31754286-31755215	Trim35 chr14-67150030-67150286	Zcchc24 chr14-26571982-26572874
Hes5 chr4-154104993-154105897	Pigx chr16-31759404-31759650	Gnrh1 chr14-66765416-66766054	Anxa11 chr14-25806633-25807316
Morn1 chr4-154104993-154105897	Pcyt1a chr16-31759404-31759650	Dpysl2 chr14-67714954-67716875	Anxa11 chr14-25839649-25839990
Trp73 chr4-154139241-154142828	Fbxo45 chr16-31837383-31837713	Gnrh1 chr14-67009804-67010233	Anxa11 chr14-26657325-26657530
Trp73 chr4-154163329-154163613	Rnf168 chr16-31837383-31837713	Ppp2r2a chr14-67946152-67946803	Arf4 chr14-26352942-26353276
Wrap73 chr4-154139241-154142828	Wdr53 chr16-31878292-31879066	Kctd9 chr14-67098019-67098465	Appl1 chr14-26450003-26450217
Pex10 chr4-154139241-154142828	Cep19 chr16-31906661-31907231	Cdca2 chr14-67234001-67234774	Slmap chr14-26481337-26481786
Wrap73 chr4-154158829-154159306	Wdr53 chr16-31906661-31907231	Kctd9 chr14-67343846-67344467	Slmap chr14-27186752-27187453
Wrap73 chr4-154159865-154161358	Wdr53 chr16-31918118-31918890	Gnrh1 chr14-67358842-67359486	Slmap chr14-27262064-27262838
Wrap73 chr4-154163329-154163613	Wdr53 chr16-31926252-31927052	Cdca2 chr14-67945448-67945813	Dennd6a chr14-26566562-26566898
Wrap73 chr4-155136198-155137162	Fyttd1 chr16-31926252-31927052	Cdca2 chr14-68035238-68035650	Ccdc66 chr14-26571982-26572874
Tprgl chr4-154158829-154159306	Pcyt1a chr16-31935230-31935698	Kctd9 chr14-68044502-68045008	Dennd6a chr14-26578797-26580358
Hes5 chr4-154158829-154159306	Fyttd1 chr16-31943831-31944335	Dock5 chr14-67763102-67763318	Dennd6a chr14-27405141-27406079
Tprgl chr4-154159865-154161358	Fyttd1 chr16-31947779-31949129	Dock5 chr14-67780689-67781309	Ccdc66 chr14-26626477-26626922
Pex10 chr4-154163329-154163613	Ncbp2 chr16-32019629-32020013	Dock5 chr14-67784314-67784624	Arf4 chr14-27044671-27045431
Megf6 chr4-154207144-154207767	Ncbp2 chr16-32110913-32111523	Dock5 chr14-67789472-67790052	Arf4 chr14-27122727-27123944
Arhgef16 chr4-154907569-154908174	Ncbp2 chr16-32113376-32114202	Dock5 chr14-67818070-67818522	Arf4 chr14-27375940-27376663
Arhgef16 chr4-155051066-155051675	Ncbp2 chr16-32608211-32609710	Dock5 chr14-67889557-67890104	Il17rd chr14-26651722-26652624
Arhgef16 chr4-155162056-155163122	Ncbp2 chr16-32672276-32672636	Dock5 chr14-67908301-67909107	Asb14 chr14-26657325-26657530
Prdm16 chr4-154328565-154329400	Ncbp2 chr16-32814361-32814891	Dock5 chr14-67951012-67952021	Ccdc66 chr14-26657325-26657530
Mmel1 chr4-154328565-154329400	Nrros chr16-32002405-32003734	Rhobtb2 chr14-68918481-68918908	Pde12 chr14-26919338-26919550
B230104I21Rik chr4-154926492-154928750	Senp5 chr16-32110913-32111523	Bin3 chr14-69174552-69175327	Pde12 chr14-27345052-27345828
B230104I21Rik chr4-155162056-155163122	Senp5 chr16-32160790-32161210	Ccar2 chr14-69174552-69175327	Pde12 chr14-27357168-27357469
Prdm16 chr4-155162056-155163122	Senp5 chr16-32465593-32466250	Pdlim2 chr14-69181675-69182133	Pde12 chr14-27366973-27367886
Prdm16 chr4-155207816-155208241	Senp5 chr16-32683087-32683679	Egr3 chr14-69249203-69249585	Pde12 chr14-27379015-27379553
Prdm16 chr4-155236990-155237395	Senp5 chr16-32915715-32915968	Slc25a37 chr14-70135023-70135821	Pde12 chr14-27390494-27391133
Prdm16 chr4-155490611-155492642	Senp5 chr16-32947547-32949676	Sorbs3 chr14-69706450-69707794	Il17rd chr14-26675353-26676065
Nadk chr4-154797668-154798180	Pak2 chr16-32019629-32020013	R3hcc1 chr14-70001574-70002002	Arhgef3 chr14-26805569-26805776
Ttc34 chr4-154855374-154856663	Tnk2 chr16-32062280-32062684	R3hcc1 chr14-70265762-70265993	Arhgef3 chr14-26813922-26814181
Ttc34 chr4-154863779-154864896	Rpl35a chr16-32066245-32067069	R3hcc1 chr14-70554160-70555120	Ccdc66 chr14-26919338-26919550
Ttc34 chr4-154935609-154937394	Wdr53 chr16-32068855-32069174	Chmp7 chr14-70174837-70177374	Appl1 chr14-27122727-27123944
Ttc34 chr4-155054537-155055020	Pak2 chr16-32371168-32371638	Chmp7 chr14-70571740-70571999	Il17rd chr14-27096029-27097143
Ttc34 chr4-155600385-155602497	Pak2 chr16-32465593-32466250	Chmp7 chr14-70628900-70629751	Il17rd chr14-27379015-27379553
Ccnl2 chr4-154863779-154864896	Pak2 chr16-32550003-32550426	Ppp3cc chr14-69756999-69757813	Il17rd chr14-27413817-27414288
Mmel1 chr4-154877480-154878456	Pak2 chr16-32682096-32682528	Piwil2 chr14-69756999-69757813	Ccdc66 chr14-27122727-27123944
Mmel1 chr4-154981342-154981905	Pigx chr16-32170876-32171381	Egr3 chr14-69763484-69763741	Ccdc66 chr14-27142767-27143173
Fam213b chr4-154898126-154899518	Pigx chr16-32345390-32346068	Tnfrsf10b chr14-70323510-70323823	Arhgef3 chr14-27192145-27192858
Fam213b chr4-154942573-154943223	Pigx chr16-32915715-32915968	Egr3 chr14-69779986-69780892	Arhgef3 chr14-27239670-27239881
Fam213b chr4-155505062-155505404	Pigx chr16-33012069-33012606	Fam160b2 chr14-69779986-69780892	Arhgef3 chr14-27260880-27261256
Nadk chr4-154904208-154905184	Cep19 chr16-32113376-32114202	Slc39a14 chr14-69803756-69804536	Arhgef3 chr14-27292034-27292618
Cdk11b chr4-154904208-154905184	Cep19 chr16-32115151-32115636	Rhobtb2 chr14-70212590-70212930	Arhgef3 chr14-27345052-27345828
Gm10563 chr4-154904208-154905184	Cep19 chr16-32401255-32401944	Rhobtb2 chr14-70352090-70352384	Arhgef3 chr14-27354472-27354715
Tas1r3 chr4-154907569-154908174	Cep19 chr16-32465593-32466250	Rhobtb2 chr14-70407529-70407856	Arhgef3 chr14-27389856-27390057
Tnfrsf14 chr4-154925272-154925652	Cep19 chr16-32550003-32550426	Fam160b2 chr14-69835300-69835631	Chdh chr14-29940745-29941253
Cptp chr4-154925272-154925652	Cep19 chr16-32667823-32668765	Xpo7 chr14-69835300-69835631	Il17rb chr14-29946572-29947314
Cpsf3l chr4-154925272-154925652	Ubxn7 chr16-32110913-32111523	Egr3 chr14-69862094-69862939	Actr8 chr14-29957266-29957727
Tnfrsf14 chr4-154926492-154928750	Tctex1d2 chr16-32115151-32115636	Fam160b2 chr14-69862094-69862939	Dcp1a chr14-29960222-29960576
Pank4 chr4-154926492-154928750	Fyttd1 chr16-32124293-32124991	Fam160b2 chr14-69908637-69908937	Actr8 chr14-30124807-30125939
Cdk11b chr4-154926492-154928750	Rpl35a chr16-32160790-32161210	Slc39a14 chr14-69965244-69965957	Chdh chr14-29997198-29997744
Gm10563 chr4-154926492-154928750	Pcyt1a chr16-32163239-32163814	Piwil2 chr14-69977415-69979744	Il17rb chr14-30095350-30095654
Tnfrsf14 chr4-154929411-154929631	Nrros chr16-32401255-32401944	Piwil2 chr14-69994491-69995387	Il17rb chr14-30129408-30129669
Aurkaip1 chr4-154929411-154929631	Nrros chr16-32465593-32466250	Fam160b2 chr14-69994491-69995387	Il17rb chr14-30152853-30153397
Rer1 chr4-154935609-154937394	Nrros chr16-32688860-32690031	Pdlim2 chr14-70010039-70011182	Il17rb chr14-30907931-30908193
Morn1 chr4-154935609-154937394	Nrros chr16-33077098-33077542	Egr3 chr14-70069018-70069510	Nek4 chr14-30008452-30009470
Gnb1 chr4-154935609-154937394	Lmln chr16-32200110-32203242	Egr3 chr14-70076495-70077639	Chdh chr14-30027430-30027706
Pusl1 chr4-154935609-154937394	Ubxn7 chr16-32215067-32215515	Egr3 chr14-70085935-70086321	Chdh chr14-30028703-30029025
Hes5 chr4-154960443-154962213	Tfrc chr16-32215067-32215515	Egr3 chr14-70101308-70101640	Chdh chr14-30405450-30406459
Hes5 chr4-155129103-155129813	Fbxo45 chr16-32929660-32930306	Egr3 chr14-70271989-70272854	Chdh chr14-30607461-30608079
Hes5 chr4-155733977-155736009	Fbxo45 chr16-33178219-33179466	Egr3 chr14-70570274-70570542	Chdh chr14-30624271-30624559
Pex10 chr4-154960443-154962213	Wdr53 chr16-32395271-32396582	Egr3 chr14-70609427-70609954	Chdh chr14-30762951-30763259
Gnb1 chr4-154960443-154962213	Wdr53 chr16-32444366-32445014	Ppp3cc chr14-70077922-70078160	Cacna1d chr14-30043118-30043746
1500002C15Rik chr4-154960443-154962213	Wdr53 chr16-32457750-32458359	Sorbs3 chr14-70085935-70086321	Prkcd chr14-30043118-30043746
Tmem240 chr4-154960443-154962213	Wdr53 chr16-32532997-32533556	Piwil2 chr14-70085935-70086321	Sfmbt1 chr14-30043118-30043746
Pank4 chr4-154963873-154965122	Wdr53 chr16-32672276-32672636	Bin3 chr14-70401929-70402869	Prkcd chr14-30048958-30049731
Atad3a chr4-154963873-154965122	Wdr53 chr16-32795191-32795513	Bin3 chr14-70407529-70407856	Sfmbt1 chr14-30048958-30049731
Plch2 chr4-154985945-154986437	Wdr53 chr16-32853168-32853612	Bin3 chr14-70617657-70619027	Rft1 chr14-30124807-30125939
2610002J02Rik chr4-154985945-154986437	Wdr53 chr16-32946965-32947329	Ppp3cc chr14-70101308-70101640	Cacna1d chr14-30190275-30190810
Tmem88b chr4-154985945-154986437	Wdr53 chr16-33077098-33077542	Polr3d chr14-70152825-70154080	Nek4 chr14-30265555-30266083
Plch2 chr4-154997832-154998122	Rnf168 chr16-32379520-32379923	Xpo7 chr14-70152825-70154080	Rft1 chr14-30291460-30292276
Plch2 chr4-155012464-155013489	Rnf168 chr16-32444366-32445014	Ccar2 chr14-70207663-70207940	Cacna1d chr14-30352058-30354091
Plch2 chr4-155049665-155050507	Rnf168 chr16-32546933-32548205	Ccar2 chr14-70410996-70411733	Pbrm1 chr14-30352058-30354091
Cpsf3l chr4-155049665-155050507	Rnf168 chr16-33271820-33272022	9930012K11Rik chr14-70333401-70334701	Nisch chr14-30362151-30362758
B3galt6 chr4-155049665-155050507	Ubxn7 chr16-32371168-32371638	9930012K11Rik chr14-70798204-70798963	Tkt chr14-30372912-30373122
Plch2 chr4-155051066-155051675	Ubxn7 chr16-32373753-32374061	Pdlim2 chr14-70407529-70407856	Sfmbt1 chr14-30372912-30373122
Prkcz chr4-155051066-155051675	Ubxn7 chr16-32430250-32431855	Pdlim2 chr14-70646604-70647538	Pbrm1 chr14-30372912-30373122
Tas1r3 chr4-155051066-155051675	Lmln chr16-32345390-32346068	Pdlim2 chr14-70797508-70797780	Bap1 chr14-30372912-30373122
Sdf4 chr4-155051066-155051675	Rpl35a chr16-32371168-32371638	Sorbs3 chr14-70198236-70198743	Spcs1 chr14-30429589-30429809
Plch2 chr4-155054537-155055020	Lrch3 chr16-32373753-32374061	Sorbs3 chr14-70271989-70272854	Rft1 chr14-30457618-30458247
C030017K20Rik chr4-155054537-155055020	Osbpl11 chr16-32373753-32374061	Sorbs3 chr14-70276582-70277014	Bap1 chr14-30459524-30460236
Plch2 chr4-155414385-155415164	Snx4 chr16-32373753-32374061	Slc39a14 chr14-70212590-70212930	Glt8d1 chr14-30464576-30464914
Plch2 chr4-156003262-156004696	Tctex1d2 chr16-32379520-32379923	Fam160b2 chr14-70276582-70277014	Dcp1a chr14-31228017-31228771
Pex10 chr4-155065808-155067610	Pcyt1a chr16-32379520-32379923	Hr chr14-70287345-70287732	Smim4 chr14-30478953-30480250
Mmp23 chr4-155065808-155067610	Osbpl11 chr16-32379520-32379923	Ppp3cc chr14-70645259-70645907	Sh3bp5 chr14-30478953-30480250
Mib2 chr4-155065808-155067610	Tctex1d2 chr16-32401255-32401944	Polr3d chr14-70288745-70290215	Cacna1d chr14-30579010-30580351
Cptp chr4-155065808-155067610	Tctex1d2 chr16-32946965-32947329	Bmp1 chr14-70311629-70311917	Cacna1d chr14-30607461-30608079
Pex10 chr4-155126366-155127266	Tctex1d2 chr16-33105384-33105596	Reep4 chr14-70340387-70341719	Cacna1d chr14-30784669-30784957
Pex10 chr4-155200317-155201674	Tctex1d2 chr16-33184636-33186060	Slc39a14 chr14-70401929-70402869	Cacna1d chr14-31061789-31062575
Pex10 chr4-155221544-155223938	Tfrc chr16-32419034-32420515	Slc39a14 chr14-70609427-70609954	Nek4 chr14-30516321-30516690
Pex10 chr4-155562104-155564501	Pcyt1a chr16-33023631-33024143	Bmp1 chr14-70401929-70402869	Tkt chr14-30624271-30624559
Pex10 chr4-155666953-155667257	Lrch3 chr16-32433987-32434573	Dok2 chr14-70401929-70402869	Tkt chr14-31217491-31217958
Pex10 chr4-156025945-156026533	Gm17106 chr16-32457750-32458359	Piwil2 chr14-70410996-70411733	Pbrm1 chr14-30548111-30550124
Rer1 chr4-155085319-155087092	Fyttd1 chr16-32532997-32533556	Hr chr14-70410996-70411733	Prkcd chr14-30579010-30580351
Morn1 chr4-155085319-155087092	Lrch3 chr16-32532997-32533556	Piwil2 chr14-70645259-70645907	Gnl3 chr14-30579010-30580351
Rer1 chr4-155233837-155234475	Tfrc chr16-32750058-32751862	Hr chr14-70469884-70470791	Phf7 chr14-30581145-30581453
Rer1 chr4-155562104-155564501	Tfrc chr16-33052924-33053508	Bmp1 chr14-70797022-70797305	Nek4 chr14-30593165-30593604
Rer1 chr4-155687284-155688095	Osbpl11 chr16-32608211-32609710	Bmp1 chr14-70797508-70797780	Prkcd chr14-30593772-30593986
Rer1 chr4-155759870-155760202	Lmln chr16-32634120-32634464	Reep4 chr14-70554160-70555120	Glt8d1 chr14-30593772-30593986
Morn1 chr4-155094180-155095644	Tnk2 chr16-33357398-33358287	Reep4 chr14-70571740-70571999	Colq chr14-30607461-30608079
Morn1 chr4-155126366-155127266	Tnk2 chr16-33599920-33600528	Hr chr14-70773911-70775051	Prkcd chr14-30624718-30627065
Morn1 chr4-155129103-155129813	Zfp148 chr16-32658390-32659631	Hr chr14-70815710-70815956	Prkcd chr14-30907931-30908193
Morn1 chr4-155136198-155137162	Rpl35a chr16-32667823-32668765	Fam160b2 chr14-70745078-70745850	Prkcd chr14-31061789-31062575
Morn1 chr4-155666953-155667257	Rpl35a chr16-32672276-32672636	Fam160b2 chr14-70773911-70775051	Prkcd chr14-31433153-31433528
Morn1 chr4-155687284-155688095	Gm17106 chr16-32672276-32672636	Gfra2 chr14-70797022-70797305	Prkcd chr14-31568970-31570765
Morn1 chr4-155759870-155760202	Lmln chr16-32683087-32683679	Rcbtb2 chr14-72377206-72377558	Nisch chr14-30635076-30635599
Mxra8 chr4-155094180-155095644	Lrch3 chr16-32688860-32690031	Fndc3a chr14-72506274-72507051	Colq chr14-30635076-30635599
Tas1r3 chr4-155094180-155095644	Gm17106 chr16-32688860-32690031	Rcbtb2 chr14-72555404-72556139	Rft1 chr14-30950715-30952072
Mmp23 chr4-155126366-155127266	Rpl35a chr16-32795191-32795513	Nudt15 chr14-72555404-72556139	Rft1 chr14-31556669-31557153
Ski chr4-155129103-155129813	Rpl35a chr16-32798475-32799021	Fndc3a chr14-72580370-72581365	Rft1 chr14-31650230-31650640
Ssu72 chr4-155129103-155129813	Fyttd1 chr16-32853168-32853612	Fndc3a chr14-72629645-72630170	Sh3bp5 chr14-30674790-30675423
Ski chr4-155136198-155137162	Lrch3 chr16-32853168-32853612	Fndc3a chr14-72681468-72682133	Spcs1 chr14-30699304-30700212
Gnb1 chr4-155136198-155137162	Rpl35a chr16-32853168-32853612	Fndc3a chr14-72691271-72691764	Colq chr14-30708731-30709290
Cdk11b chr4-155136198-155137162	Fyttd1 chr16-32946965-32947329	Rb1 chr14-72708664-72710794	Sfmbt1 chr14-31244678-31244959
1500002C15Rik chr4-155136198-155137162	Fyttd1 chr16-33072768-33073432	Fndc3a chr14-72752819-72753292	Sfmbt1 chr14-31335838-31337973
Tmem240 chr4-155136198-155137162	Fyttd1 chr16-33130643-33131125	Fndc3a chr14-72777530-72778420	Sfmbt1 chr14-31398174-31399893
Mib2 chr4-155150184-155151561	Fyttd1 chr16-33343183-33344229	Fndc3a chr14-72819823-72820350	Sfmbt1 chr14-31433153-31433528
Ski chr4-155162056-155163122	Fyttd1 chr16-33387959-33388195	Fndc3a chr14-72821246-72822693	Sfmbt1 chr14-31568970-31570765
Cdk11b chr4-155168568-155169426	Lrch3 chr16-32915715-32915968	Fndc3a chr14-72938375-72938998	Pbrm1 chr14-30762951-30763259
Ski chr4-155177840-155179586	Lrch3 chr16-33023631-33024143	Fndc3a chr14-73105131-73106755	Hacl1 chr14-30864969-30865182
Slc35e2 chr4-155177840-155179586	Lrch3 chr16-33077098-33077542	Fndc3a chr14-73185873-73186575	Nek4 chr14-30907931-30908193
Mxra8 chr4-155177840-155179586	Lrch3 chr16-33123285-33124245	Fndc3a chr14-73441587-73442619	Eaf1 chr14-30950715-30952072
Tnfrsf18 chr4-155177840-155179586	Lrch3 chr16-33260080-33260639	Rb1 chr14-72807245-72807589	Nek4 chr14-31402674-31402974
2610002J02Rik chr4-155187132-155187555	Lrch3 chr16-33403879-33404405	Rcbtb2 chr14-72819823-72820350	Nek4 chr14-31593050-31593389
Slc35e2 chr4-155187132-155187555	Lrch3 chr16-33591542-33592148	Sucla2 chr14-72982927-72983824	Nek4 chr14-31747563-31748738
Mrpl20 chr4-155187132-155187555	Lmln chr16-32915715-32915968	Lpar6 chr14-73045096-73045521	Nek4 chr14-31768550-31768815
Ccnl2 chr4-155187132-155187555	Heg1 chr16-32935097-32935632	Cysltr2 chr14-73048695-73049923	Nek4 chr14-31930489-31930691
Mxra8 chr4-155187132-155187555	Heg1 chr16-32947547-32949676	Cysltr2 chr14-73105131-73106755	Glt8d1 chr14-31078622-31079013
Ski chr4-155195217-155195500	Umps chr16-33012069-33012606	Cysltr2 chr14-73398184-73398905	Glt8d1 chr14-31594900-31595128
Slc35e2 chr4-155195217-155195500	Zfp148 chr16-33023631-33024143	Cysltr2 chr14-73524166-73525423	Gnl3 chr14-31000671-31002203
Gnb1 chr4-155197701-155198145	Rpl35a chr16-33055688-33057124	Med4 chr14-73057698-73058269	Spcs1 chr14-31017685-31018118
Aurkaip1 chr4-155197701-155198145	Osbpl11 chr16-33055688-33057124	Sucla2 chr14-73057698-73058269	Spcs1 chr14-31168400-31168775
Ski chr4-155200317-155201674	Rpl35a chr16-33178219-33179466	Rb1 chr14-73116136-73117536	Spcs1 chr14-31593050-31593389
Nadk chr4-155200317-155201674	Rpl35a chr16-33195835-33196319	Rcbtb2 chr14-73185873-73186575	Spcs1 chr14-31930489-31930691
Slc35e2 chr4-155200317-155201674	Rpl35a chr16-33336957-33338068	Itm2b chr14-73130288-73130769	Capn7 chr14-31002373-31002581
1500002C15Rik chr4-155200317-155201674	Rpl35a chr16-33829300-33830637	Nudt15 chr14-73161291-73162164	Ankrd28 chr14-31002373-31002581
Tmem240 chr4-155200317-155201674	Rpl35a chr16-33833770-33833998	Med4 chr14-73165206-73165447	Hacl1 chr14-31008933-31009234
Ankrd65 chr4-155200317-155201674	Lmln chr16-33583523-33585143	Rb1 chr14-73175029-73175326	Gnl3 chr14-31130476-31131746
Mmp23 chr4-155209008-155209979	Lmln chr16-33687492-33688338	Itm2b chr14-73180687-73180919	Gnl3 chr14-31493925-31495509
Vwa1 chr4-155209008-155209979	Snx4 chr16-33072768-33073432	Rb1 chr14-73186843-73187188	Gnl3 chr14-31574952-31575570
Mrpl20 chr4-155209008-155209979	Osbpl11 chr16-33077098-33077542	Sucla2 chr14-73222447-73222928	Gnl3 chr14-31604816-31605237
B3galt6 chr4-155209008-155209979	Itgb5 chr16-33105384-33105596	Lpar6 chr14-73243800-73244699	Gnl3 chr14-31942233-31942887
Cdk11b chr4-155217330-155217758	Gm17106 chr16-33123285-33124245	Lpar6 chr14-73312183-73312484	Pbrm1 chr14-31061789-31062575
Gm10563 chr4-155217330-155217758	Gm17106 chr16-33250679-33252324	Itm2b chr14-73254432-73254668	Pbrm1 chr14-31422887-31423668
Dvl1 chr4-155217330-155217758	Gm17106 chr16-33267238-33268134	Rb1 chr14-73333800-73334219	Smim4 chr14-31061789-31062575
Ski chr4-155221544-155223938	Gm17106 chr16-33387959-33388195	Rb1 chr14-73398184-73398905	Smim4 chr14-31604816-31605237
Nadk chr4-155221544-155223938	Gm17106 chr16-33691204-33691821	Itm2b chr14-73377870-73378075	Smim4 chr14-32084719-32086160
Agrn chr4-155221544-155223938	Gm17106 chr16-33832645-33832957	Med4 chr14-73377870-73378075	Capn7 chr14-31194413-31196286
2610002J02Rik chr4-155233837-155234475	Gm17106 chr16-33921972-33922921	Itm2b chr14-73441587-73442619	Nisch chr14-31568970-31570765
Atad3a chr4-155233837-155234475	Zfp148 chr16-33123285-33124245	Itm2b chr14-73449074-73449440	Nisch chr14-31576598-31577063
Gm10563 chr4-155234658-155235938	Osbpl11 chr16-33591542-33592148	Sucla2 chr14-74220064-74220458	Nisch chr14-31664661-31665203
Mib2 chr4-155234658-155235938	Osbpl11 chr16-33829300-33830637	Esd chr14-74641732-74641964	Timm23 chr14-31217491-31217958
Tas1r3 chr4-155234658-155235938	Osbpl11 chr16-33965688-33967570	Esd chr14-74845773-74845972	Mettl6 chr14-31233524-31234555
Fam132a chr4-155236990-155237395	Snx4 chr16-33343183-33344229	Esd chr14-74872069-74872315	Phf7 chr14-31435121-31436513
2610002J02Rik chr4-155248657-155250714	Snx4 chr16-33591542-33592148	Esd chr14-74939399-74939598	Bap1 chr14-31574952-31575570
Mxra8 chr4-155248657-155250714	Snx4 chr16-33691204-33691821	Esd chr14-75174856-75175490	Bap1 chr14-31650230-31650640
Noc2l chr4-155248657-155250714	Snx4 chr16-33694546-33694876	Esd chr14-75515464-75516785	Bap1 chr14-32159089-32160618
2610002J02Rik chr4-155840343-155842127	Snx4 chr16-33833770-33833998	Esd chr14-75696660-75696923	Parg chr14-31271891-31272734
2610002J02Rik chr4-155961814-155962840	Snx4 chr16-34120636-34121333	Lrch1 chr14-74834722-74835444	Capn7 chr14-31535837-31536353
2610002J02Rik chr4-156235354-156236502	Zfp148 chr16-33336957-33338068	Lrch1 chr14-74880782-74881266	Capn7 chr14-31829507-31831494
Prkcz chr4-155306270-155308449	Zfp148 chr16-33370397-33371564	Lrch1 chr14-74936684-74937214	Capn7 chr14-32192408-32192838
Prkcz chr4-155320251-155321082	Zfp148 chr16-33755970-33756760	Cog3 chr14-74940786-74941007	Sh3bp5 chr14-31335838-31337973
Atad3a chr4-155320251-155321082	Zfp148 chr16-33988078-33989033	Lrch1 chr14-75024742-75025603	Mettl6 chr14-31374221-31374427
Dvl1 chr4-155320251-155321082	Umps chr16-33683798-33684971	Lrch1 chr14-75044955-75045590	Btd chr14-31374221-31374427
Fam132a chr4-155320251-155321082	Heg1 chr16-33691204-33691821	Lrch1 chr14-75147322-75148060	Sh3bp5 chr14-31416560-31416864
Perm1 chr4-155320251-155321082	Heg1 chr16-33694546-33694876	Siah3 chr14-74976424-74977409	Sh3bp5 chr14-31430801-31431087
Ube2j2 chr4-155344681-155346608	Heg1 chr16-33747259-33747842	Cog3 chr14-74984581-74985615	Sh3bp5 chr14-31433153-31433528
Prkcz chr4-155352164-155353406	Umps chr16-33713946-33715052	Lcp1 chr14-75015642-75016894	Sh3bp5 chr14-31440658-31441073
Nadk chr4-155353802-155354421	Ccdc14 chr16-33751104-33752034	Kctd4 chr14-75022223-75022899	Sh3bp5 chr14-31758371-31758707
Mib2 chr4-155353802-155354421	Umps chr16-33755334-33755713	Tpt1 chr14-75024742-75025603	Ankrd28 chr14-31440658-31441073
Aurkaip1 chr4-155353802-155354421	Umps chr16-34093130-34094813	Lcp1 chr14-75033831-75034690	Mettl6 chr14-31462122-31462599
9430015G10Rik chr4-155353802-155354421	Umps chr16-34192949-34193225	Lcp1 chr14-75052471-75052791	Dph3 chr14-31462122-31462599
Prkcz chr4-155360853-155362095	Kalrn chr16-34120636-34121333	Lcp1 chr14-75056660-75057425	Mettl6 chr14-31495710-31496503
Prkcz chr4-155820945-155821358	Mylk chr16-34120636-34121333	Tpt1 chr14-75056660-75057425	Mettl6 chr14-31556669-31557153
Tnfrsf4 chr4-155360853-155362095	Ccdc14 chr16-34192949-34193225	Lrrc63 chr14-75064572-75064795	Mettl6 chr14-31686367-31686599
Tmem52 chr4-155368402-155369090	Ccdc14 chr16-34572595-34574240	Tpt1 chr14-75068311-75070090	Mettl6 chr14-32481601-32482452
Ssu72 chr4-155368402-155369090	Kalrn chr16-34745015-34745501	Lrrc63 chr14-75075302-75075505	Eaf1 chr14-32086308-32086518
Gabrd chr4-155582248-155582725	Ccdc14 chr16-34745015-34745501	Lrrc63 chr14-75186264-75186574	Hacl1 chr14-31524900-31525952
Gabrd chr4-156227876-156228081	Ccdc14 chr16-35302369-35302682	Lrrc63 chr14-75892069-75892399	Ankrd28 chr14-31555746-31556486
C030017K20Rik chr4-155408531-155409779	Ccdc14 chr16-35316776-35317755	Lrrc63 chr14-76093407-76093687	Colq chr14-31568970-31570765
C030017K20Rik chr4-155414385-155415164	Ccdc14 chr16-35379388-35379626	Lcp1 chr14-75174856-75175490	Timm23 chr14-31574952-31575570
C030017K20Rik chr4-155421217-155422199	Ccdc14 chr16-35461997-35462389	Lcp1 chr14-75188522-75188792	Colq chr14-31593050-31593389
C030017K20Rik chr4-155600385-155602497	Ccdc14 chr16-35489958-35491037	Lcp1 chr14-75197582-75198067	Colq chr14-31604816-31605237
B3galt6 chr4-155414385-155415164	Mylk chr16-34745015-34745501	Lcp1 chr14-75229644-75230140	Colq chr14-31696212-31696523
Tmem52 chr4-155687284-155688095	Mylk chr16-34845398-34845913	Lcp1 chr14-75319862-75320559	Colq chr14-31790638-31791104
Tmem52 chr4-155760356-155761991	Hspbap1 chr16-35110424-35110890	Lcp1 chr14-75462287-75462720	Colq chr14-32175229-32175627
Tmem52 chr4-155831075-155832299	Sec22a chr16-35154096-35155337	Lcp1 chr14-75850780-75850979	Colq chr14-32201328-32202770
Tmem52 chr4-155942932-155944693	Kpna1 chr16-35155508-35156668	Cog3 chr14-75130203-75132071	Ankrd28 chr14-31597472-31597786
Tmem52 chr4-156228293-156228965	Dtx3l chr16-35302369-35302682	Tpt1 chr14-75163896-75164252	Btd chr14-31604816-31605237
B3galt6 chr4-155481063-155482058	Sec22a chr16-35360516-35360908	Nufip1 chr14-75163896-75164252	Dph3 chr14-31604816-31605237
Gnb1 chr4-155501783-155502390	Sec22a chr16-35362978-35364349	Tpt1 chr14-75176302-75177106	Btd chr14-31934519-31935160
Gnb1 chr4-155529298-155529577	Sec22a chr16-35513087-35513410	Kctd4 chr14-75180533-75180872	Btd chr14-32076333-32077434
Gnb1 chr4-155550582-155550810	Sec22a chr16-35768348-35769566	Slc25a30 chr14-75229644-75230140	Hacl1 chr14-31669152-31670511
Gnb1 chr4-155868600-155870175	Hspbap1 chr16-35379388-35379626	Gpalpp1 chr14-75229644-75230140	Hacl1 chr14-31684234-31684968
Mib2 chr4-155501783-155502390	Hspbap1 chr16-35484500-35485350	Siah3 chr14-75300895-75301469	Hacl1 chr14-32192408-32192838
Ankrd65 chr4-155501783-155502390	Dtx3l chr16-35484500-35485350	Siah3 chr14-75318238-75319138	Timm23 chr14-31650230-31650640
Ccnl2 chr4-155501783-155502390	Pdia5 chr16-35628036-35628527	Gtf2f2 chr14-75318238-75319138	Oxnad1 chr14-31680601-31681015
Cptp chr4-155501783-155502390	Cd86 chr16-35768348-35769566	Gtf2f2 chr14-75330493-75331066	Ercc6 chr14-31686367-31686599
Cpsf3l chr4-155501783-155502390	Dtx3l chr16-35769929-35770638	Siah3 chr14-75444292-75446626	Oxnad1 chr14-31761580-31762095
Pusl1 chr4-155501783-155502390	Casr chr16-35769929-35770638	Siah3 chr14-75526898-75527592	Ncoa4 chr14-31780053-31780307
Acap3 chr4-155501783-155502390	Hspbap1 chr16-35776652-35777022	Siah3 chr14-76216412-76217806	Timm23 chr14-31780603-31782140
Fam132a chr4-155505062-155505404	Hspbap1 chr16-35791868-35792486	Gtf2f2 chr14-75455691-75457383	Ncoa4 chr14-31934519-31935160
Isg15 chr4-155505062-155505404	Hspbap1 chr16-36505904-36506284	Slc25a30 chr14-75462287-75462720	Timm23 chr14-32086308-32086518
Dvl1 chr4-155529298-155529577	Hspbap1 chr16-36633694-36633964	Cog3 chr14-75727059-75727511	Timm23 chr14-32093272-32094096
Cptp chr4-155529298-155529577	Hspbap1 chr16-36674361-36675728	Cog3 chr14-76604038-76604890	Ncoa4 chr14-32533938-32534463
Agrn chr4-155529298-155529577	Hspbap1 chr16-36687895-36688352	Slc25a30 chr14-75760220-75760529	Parg chr14-32492380-32493067
1500002C15Rik chr4-155550582-155550810	Hspbap1 chr16-36702880-36703138	Slc25a30 chr14-75767854-75768254	Ercc6 chr14-32512988-32514115
Tmem240 chr4-155550582-155550810	Parp9 chr16-35780746-35781411	Tpt1 chr14-75768792-75770113	Ercc6 chr14-32516121-32516535
Cptp chr4-155550582-155550810	Slc15a2 chr16-35791868-35792486	Gpalpp1 chr14-75768792-75770113	Ercc6 chr14-33098609-33099767
Fam132a chr4-155550582-155550810	Fam162a chr16-35801965-35802479	Slc25a30 chr14-75819140-75819551	Ercc6 chr14-33337014-33337535
Nadk chr4-155562104-155564501	Iqcb1 chr16-35839386-35840020	Slc25a30 chr14-76566722-76567308	Wdfy4 chr14-32931715-32932041
Nadk chr4-155568082-155568505	Parp14 chr16-35918288-35919532	Gpalpp1 chr14-75828477-75829701	Arhgap22 chr14-32931715-32932041
Nadk chr4-156196522-156198178	Parp14 chr16-36530540-36530996	Gtf2f2 chr14-75837450-75837809	Arhgap22 chr14-33162916-33163183
Mmp23 chr4-155562104-155564501	Ildr1 chr16-35903033-35903560	Tpt1 chr14-76179158-76179794	Arhgap22 chr14-33168339-33169071
B930041F14Rik chr4-155568082-155568505	Parp9 chr16-36708631-36710091	Tpt1 chr14-76322294-76322667	Wdfy4 chr14-33184808-33185806
Atad3a chr4-155568082-155568505	Ccdc58 chr16-35938047-35940114	Tpt1 chr14-76503107-76503491	Arhgap22 chr14-33184808-33185806
Tnfrsf4 chr4-155582248-155582725	Golgb1 chr16-35938047-35940114	Tpt1 chr14-76698874-76699084	Wdfy4 chr14-33216120-33217155
Isg15 chr4-155582248-155582725	Dtx3l chr16-36491346-36491988	Serp2 chr14-75863738-75864001	Wdfy4 chr14-33302927-33303869
Slc35e2 chr4-155600385-155602497	Dtx3l chr16-36530540-36530996	Kctd4 chr14-76187786-76188612	Wdfy4 chr14-33330985-33331237
Slc35e2 chr4-156003262-156004696	Golgb1 chr16-35984437-35984828	Kctd4 chr14-76566722-76567308	Wdfy4 chr14-33424121-33424435
Slc35e2 chr4-156235354-156236502	Fam162a chr16-36028007-36028361	Kctd4 chr14-76767125-76767586	Arhgap22 chr14-33244935-33245161
Ccnl2 chr4-155600385-155602497	Ildr1 chr16-36028007-36028361	Gtf2f2 chr14-75985188-75985583	Arhgap22 chr14-33324552-33324884
Mxra8 chr4-155600385-155602497	Ildr1 chr16-36039565-36039791	Gtf2f2 chr14-76001495-76002083	Arhgap22 chr14-33333743-33334182
Dvl1 chr4-155600385-155602497	Polq chr16-36040472-36041772	Gtf2f2 chr14-76082184-76082600	Arhgap22 chr14-33334388-33334699
Sdf4 chr4-155600385-155602497	Fam162a chr16-36941801-36942045	Gtf2f2 chr14-76164786-76165637	Arhgap22 chr14-33337014-33337535
Tnfrsf4 chr4-155600385-155602497	Eaf2 chr16-36470117-36470340	Gtf2f2 chr14-76203149-76203587	Arhgap22 chr14-33348223-33348524
Klhl17 chr4-155600385-155602497	Slc15a2 chr16-36473330-36473760	Gtf2f2 chr14-76338203-76338702	Arhgap22 chr14-34154631-34154977
Noc2l chr4-155600385-155602497	Polq chr16-36476425-36477438	Gtf2f2 chr14-76780871-76782020	Arhgap22 chr14-34188507-34188937
Ube2j2 chr4-155603821-155604121	Ildr1 chr16-36505178-36505496	Serp2 chr14-76093407-76093687	Bmpr1a chr14-34188507-34188937
Tnfrsf18 chr4-155603821-155604121	Casr chr16-36505904-36506284	Nufip1 chr14-76322294-76322667	Glud1 chr14-34309806-34311651
Gm10563 chr4-155623817-155625330	Ildr1 chr16-36505904-36506284	Nufip1 chr14-76466596-76467311	Glud1 chr14-34317123-34318464
Cptp chr4-155623817-155625330	Iqcb1 chr16-36505904-36506284	Nufip1 chr14-76912706-76912989	Glud1 chr14-34760935-34761734
Ube2j2 chr4-155623817-155625330	Golgb1 chr16-36505904-36506284	Tsc22d1 chr14-76179158-76179794	Bmpr1a chr14-34570017-34570625
Fam132a chr4-155623817-155625330	Polq chr16-36530540-36530996	Lacc1 chr14-76194234-76194505	Grid1 chr14-34570017-34570625
B3galt6 chr4-155623817-155625330	Cd86 chr16-36531150-36531988	Ccdc122 chr14-76195453-76195810	2610528A11Rik chr14-36212905-36213104
Sdf4 chr4-155623817-155625330	Stxbp5l chr16-36531150-36531988	Lacc1 chr14-76195453-76195810	Ccser2 chr14-36316098-36317576
9430015G10Rik chr4-155623817-155625330	Cd86 chr16-36532953-36533289	Lacc1 chr14-76287302-76288147	2610528A11Rik chr14-36316098-36317576
Gm10563 chr4-155961814-155962840	Casr chr16-36633694-36633964	Lacc1 chr14-76322294-76322667	Ghitm chr14-36316098-36317576
Mmp23 chr4-155652900-155655283	Casr chr16-36640961-36641397	Tsc22d1 chr14-76329814-76330393	Ghitm chr14-36937077-36937716
Mmp23 chr4-155783644-155784835	Casr chr16-36642461-36643066	Tsc22d1 chr14-76338203-76338702	Ghitm chr14-36961769-36963087
Mmp23 chr4-155811606-155813180	Casr chr16-36655246-36656208	Tsc22d1 chr14-76359515-76359734	Ccser2 chr14-36967727-36969332
Mib2 chr4-155652900-155655283	Casr chr16-36794927-36795320	Tsc22d1 chr14-76673571-76674360	Ghitm chr14-36967727-36969332
Mib2 chr4-155666953-155667257	Casr chr16-37010954-37012259	Tsc22d1 chr14-76686891-76687457	Ccser2 chr14-37074079-37074718
1500002C15Rik chr4-155666953-155667257	Ildr1 chr16-36587460-36588515	Tsc22d1 chr14-76687668-76688519	Cdhr1 chr14-37032949-37033787
Tmem240 chr4-155666953-155667257	Eaf2 chr16-36587460-36588515	Tsc22d1 chr14-76698874-76699084	Cdhr1 chr14-37074079-37074718
Mrpl20 chr4-155666953-155667257	Stxbp5l chr16-36623111-36623399	Tsc22d1 chr14-76701770-76702644	Ghitm chr14-37074079-37074718
Aurkaip1 chr4-155666953-155667257	Cd86 chr16-36626605-36627158	Ccdc122 chr14-76428856-76429154	Sh2d4b chr14-40862965-40863289
Ttll10 chr4-155666953-155667257	Iqcb1 chr16-36626605-36627158	Lacc1 chr14-76428856-76429154	Sh2d4b chr14-40949764-40950413
Mib2 chr4-155668503-155669877	Ildr1 chr16-36631841-36632543	Lacc1 chr14-76544109-76544586	4930431P03Rik chr14-45089262-45089523
Mib2 chr4-156013459-156014066	Cd86 chr16-36633694-36633964	Serp2 chr14-76582063-76582990	Ptger2 chr14-45005353-45006212
B930041F14Rik chr4-155693963-155695296	Iqcb1 chr16-36639804-36640069	Lacc1 chr14-76671472-76671824	Ptger2 chr14-45101878-45102680
B930041F14Rik chr4-155759870-155760202	Cd86 chr16-36642461-36643066	Ccdc122 chr14-76686891-76687457	Ptger2 chr14-45308031-45308496
B930041F14Rik chr4-156254323-156255878	Ildr1 chr16-36642461-36643066	Lacc1 chr14-76686891-76687457	Ptger2 chr14-45398342-45398689
Samd11 chr4-155693963-155695296	Hgd chr16-36642461-36643066	Ccdc122 chr14-76687668-76688519	Fermt2 chr14-45036625-45036862
Ssu72 chr4-155704338-155705929	Cd86 chr16-36702880-36703138	Lacc1 chr14-76687668-76688519	Ddhd1 chr14-45036625-45036862
Ssu72 chr4-155721356-155722026	Cd86 chr16-36711757-36712082	Lacc1 chr14-76690357-76690582	Fermt2 chr14-45037941-45038357
Perm1 chr4-155704338-155705929	Cd86 chr16-36794927-36795320	Ccdc122 chr14-76701770-76702644	Ddhd1 chr14-45049459-45050467
1500002C15Rik chr4-155733977-155736009	Cd86 chr16-36982415-36982642	Ccdc122 chr14-76703355-76703708	Gnpnat1 chr14-45142333-45142881
1500002C15Rik chr4-155820945-155821358	Cd86 chr16-36997724-36997931	Lacc1 chr14-76703355-76703708	Txndc16 chr14-45155350-45155901
1500002C15Rik chr4-156030573-156031167	Golgb1 chr16-36670634-36670892	Epsti1 chr14-76941881-76942104	Gpr137c chr14-45677371-45677619
Tmem240 chr4-155733977-155736009	Rabl3 chr16-36681572-36682182	Ccdc122 chr14-76951391-76951715	Gnpnat1 chr14-45308031-45308496
Tmem240 chr4-155820945-155821358	Slc15a2 chr16-36683916-36684863	Lacc1 chr14-76951391-76951715	Ero1l chr14-45327972-45328325
Tmem240 chr4-156030573-156031167	Ildr1 chr16-36717403-36717909	Epsti1 chr14-76951391-76951715	Fermt2 chr14-45529495-45530327
Atad3a chr4-155759870-155760202	Ildr1 chr16-36997724-36997931	Ccdc122 chr14-77033266-77033632	Fermt2 chr14-45690574-45691302
Atad3a chr4-155760356-155761991	Ildr1 chr16-37647787-37648029	Lacc1 chr14-77033266-77033632	Ddhd1 chr14-45632768-45632967
Atad3a chr4-156021119-156022687	Rabl3 chr16-36711757-36712082	Ccdc122 chr14-77932239-77932898	Ddhd1 chr14-45677371-45677619
Plekhn1 chr4-155760356-155761991	Stxbp5l chr16-36728976-36729279	Lacc1 chr14-77156194-77157485	Ddhd1 chr14-45684960-45685877
Vwa1 chr4-155769653-155770614	Slc15a2 chr16-37682388-37682876	Epsti1 chr14-77343698-77344116	Ddhd1 chr14-45772677-45772909
Vwa1 chr4-155774106-155775178	Ndufb4 chr16-36794927-36795320	Dnajc15 chr14-77771894-77772359	Cgrrf1 chr14-46578015-46578783
Vwa1 chr4-155775322-155775591	Iqcb1 chr16-36821539-36821913	Dnajc15 chr14-77782993-77784078	Gch1 chr14-46759863-46761551
Isg15 chr4-155775322-155775591	Polq chr16-36821539-36821913	Epsti1 chr14-77795279-77795694	Mapk1ip1l chr14-46759863-46761551
Tmem88b chr4-155783644-155784835	Iqcb1 chr16-37647787-37648029	Tnfsf11 chr14-77849849-77850148	Cnih1 chr14-46952484-46953405
Tmem88b chr4-156200661-156200966	Stxbp5l chr16-36827611-36829172	Dnajc15 chr14-77860881-77861605	Cnih1 chr14-47373538-47374666
Ankrd65 chr4-156069765-156070910	Eaf2 chr16-36934064-36935401	Dgkh chr14-77860881-77861605	Cnih1 chr14-47553319-47553670
Mrpl20 chr4-156032936-156033783	Golgb1 chr16-37538847-37540483	Dnajc15 chr14-77867667-77867872	Cnih1 chr14-47638130-47638776
Ccnl2 chr4-155802319-155804101	Stxbp5l chr16-36877222-36877570	Akap11 chr14-77870773-77871917	Gmfb chr14-46821232-46822486
Ttll10 chr4-155802319-155804101	Hgd chr16-36877222-36877570	Epsti1 chr14-77897288-77897585	Gm10101 chr14-47162082-47162601
Samd11 chr4-155802319-155804101	Stxbp5l chr16-36884896-36885339	Dgkh chr14-77897288-77897585	Gm10101 chr14-47373538-47374666
Ccnl2 chr4-155811606-155813180	Lrrc58 chr16-36930698-36931020	Epsti1 chr14-78292560-78293002	Gm10101 chr14-47432866-47433321
Ccnl2 chr4-155820945-155821358	Gtf2e1 chr16-36934064-36935401	Epsti1 chr14-78306452-78308327	Cgrrf1 chr14-47357877-47358257
Ccnl2 chr4-155840343-155842127	Stxbp5l chr16-36940803-36941520	Vwa8 chr14-77903843-77904686	Cgrrf1 chr14-47417306-47418672
Aurkaip1 chr4-155820945-155821358	Hgd chr16-36997724-36997931	Tnfsf11 chr14-78292560-78293002	Cgrrf1 chr14-47664092-47664315
Ube2j2 chr4-155820945-155821358	Stxbp5l chr16-37384276-37385372	Vwa8 chr14-78306452-78308327	Wdhd1 chr14-46831271-46833037
Agrn chr4-155820945-155821358	Gtf2e1 chr16-37384276-37385372	Tnfsf11 chr14-78420105-78420551	Samd4 chr14-46953651-46953902
Klhl17 chr4-155820945-155821358	Hgd chr16-37384276-37385372	Rgcc chr14-78319642-78320791	Samd4 chr14-46955079-46955301
Noc2l chr4-155820945-155821358	Stxbp5l chr16-37597341-37597656	Rgcc chr14-78329724-78330949	Samd4 chr14-47116518-47116942
Aurkaip1 chr4-155831075-155832299	Stxbp5l chr16-37684340-37685485	Naa16 chr14-78431945-78432393	Samd4 chr14-47187480-47189842
Aurkaip1 chr4-155833667-155834193	Stxbp5l chr16-37690897-37691212	Mtrf1 chr14-78434806-78436245	Samd4 chr14-47636246-47636844
Aurkaip1 chr4-156227876-156228081	Stxbp5l chr16-37814118-37814984	Kbtbd7 chr14-78482330-78483199	Ktn1 chr14-46952484-46953405
Ube2j2 chr4-155833667-155834193	Stxbp5l chr16-38171027-38171738	Akap11 chr14-78526889-78527374	Lgals3 chr14-46953651-46953902
Mxra8 chr4-155840343-155842127	Stxbp5l chr16-38321314-38321993	Akap11 chr14-78536173-78537830	Atg14 chr14-46955079-46955301
Plekhn1 chr4-155840343-155842127	Stxbp5l chr16-38341376-38342037	Akap11 chr14-78613261-78613792	Ktn1 chr14-47126444-47126847
Dvl1 chr4-155846799-155848159	Gtf2e1 chr16-38087864-38090094	Akap11 chr14-78848525-78850307	Gch1 chr14-47162082-47162601
Dvl1 chr4-156228293-156228965	Gtf2e1 chr16-38239278-38240293	Akap11 chr14-79225905-79227132	Wdhd1 chr14-47162082-47162601
Tas1r3 chr4-156254323-156255878	Gtf2e1 chr16-38376193-38377239	Akap11 chr14-79344257-79344638	Mapk1ip1l chr14-47162082-47162601
Cptp chr4-155868600-155870175	Gtf2e1 chr16-38385130-38386085	Vwa8 chr14-78536173-78537830	Gch1 chr14-47169785-47170195
Cpsf3l chr4-155868600-155870175	Gtf2e1 chr16-38432470-38433478	Naa16 chr14-78536173-78537830	Dlgap5 chr14-47181297-47181911
Cptp chr4-156200661-156200966	Gtf2e1 chr16-38451469-38453265	Wbp4 chr14-78558845-78559430	Gch1 chr14-47187480-47189842
Cpsf3l chr4-156108670-156110430	Gtf2e1 chr16-38458681-38459058	Dgkh chr14-78611921-78612702	Socs4 chr14-47258678-47259324
Pusl1 chr4-155891010-155892948	Rabl3 chr16-37615158-37615480	Kbtbd7 chr14-78611921-78612702	Wdhd1 chr14-47275503-47277576
Acap3 chr4-155891010-155892948	Rabl3 chr16-37690897-37691212	Wbp4 chr14-78667847-78668941	Wdhd1 chr14-47375172-47375394
Acap3 chr4-155894192-155894563	Rabl3 chr16-38344897-38345172	Rgcc chr14-78669850-78670293	Wdhd1 chr14-47518355-47519027
Acap3 chr4-156031732-156032315	Rabl3 chr16-38363120-38363319	Elf1 chr14-78669850-78670293	Socs4 chr14-48160145-48160354
Samd11 chr4-155894192-155894563	Rabl3 chr16-38385130-38386085	Dgkh chr14-78687334-78688392	Mapk1ip1l chr14-47304943-47305268
Ube2j2 chr4-155942932-155944693	Hgd chr16-37735019-37735223	Dgkh chr14-78698513-78699852	Mapk1ip1l chr14-47361466-47362318
Ube2j2 chr4-155959064-155959604	Hgd chr16-37916129-37917021	Dgkh chr14-78703517-78703939	Mapk1ip1l chr14-47909157-47909356
Klhl17 chr4-155959064-155959604	Hgd chr16-37947091-37947516	Vwa8 chr14-78716115-78716329	Mapk1ip1l chr14-47920535-47921257
Fam132a chr4-155961814-155962840	Hgd chr16-38363120-38363319	Mtrf1 chr14-78716115-78716329	Lgals3 chr14-47304943-47305268
Fam132a chr4-156013459-156014066	Hgd chr16-38403338-38404027	Sugt1 chr14-78724293-78725866	Ktn1 chr14-47304943-47305268
Fam132a chr4-156254323-156255878	Hgd chr16-38415657-38416900	Dgkh chr14-78908132-78908768	Peli2 chr14-47359500-47359935
B3galt6 chr4-155991696-155993786	Hgd chr16-38425494-38425997	Dgkh chr14-79267436-79268328	Lgals3 chr14-47361466-47362318
Sdf4 chr4-155991696-155993786	Hgd chr16-38467224-38467786	Dgkh chr14-79451393-79452051	Peli2 chr14-47361466-47362318
Sdf4 chr4-156003262-156004696	Hgd chr16-38536426-38537214	Dgkh chr14-79507801-79508160	Lgals3 chr14-47567685-47568763
Klhl17 chr4-156003262-156004696	Hgd chr16-38543141-38543719	Mtrf1 chr14-78802282-78802799	Fbxo34 chr14-47474059-47474424
Noc2l chr4-156003262-156004696	Hgd chr16-38549369-38550431	Wbp4 chr14-78802282-78802799	Fbxo34 chr14-48443652-48444118
Tnfrsf4 chr4-156013459-156014066	Ndufb4 chr16-37597341-37597656	Vwa8 chr14-78913796-78914766	Ktn1 chr14-47567685-47568763
Tnfrsf18 chr4-156013459-156014066	Poglut1 chr16-37597341-37597656	Vwa8 chr14-79003620-79004174	Atg14 chr14-47638130-47638776
Agrn chr4-156021119-156022687	Tmem39a chr16-37597341-37597656	Vwa8 chr14-79126032-79126488	Atg14 chr14-47662985-47663662
Tnfrsf18 chr4-156025945-156026533	Timmdc1 chr16-37614623-37614829	Vwa8 chr14-79307309-79307524	Atg14 chr14-47664092-47664315
Tnfrsf18 chr4-156030573-156031167	Cox17 chr16-37615158-37615480	Vwa8 chr14-79326736-79327349	Atg14 chr14-47664487-47664801
Tnfrsf18 chr4-156108670-156110430	Tmem39a chr16-37615158-37615480	Vwa8 chr14-79330919-79332434	Ktn1 chr14-47636246-47636844
Tnfrsf18 chr4-156196522-156198178	Cox17 chr16-37653558-37654793	Vwa8 chr14-79550593-79550820	Peli2 chr14-47648186-47648530
Perm1 chr4-156031732-156032315	Ndufb4 chr16-38395973-38396532	Vwa8 chr14-79644660-79645690	Ktn1 chr14-47648784-47650262
Ttll10 chr4-156032936-156033783	Ndufb4 chr16-38442204-38443084	Naa16 chr14-78908132-78908768	Ktn1 chr14-48375661-48376649
Ttll10 chr4-156034875-156035325	Ndufb4 chr16-38559893-38560237	Rgcc chr14-79199591-79200472	Ktn1 chr14-48421635-48422750
Perm1 chr4-156076597-156078346	Ndufb4 chr16-38562055-38563355	Rgcc chr14-79243105-79243825	Tmem260 chr14-47740135-47740946
Klhl17 chr4-156076597-156078346	Ndufb4 chr16-38584861-38585352	Kbtbd7 chr14-79243105-79243825	Tmem260 chr14-47754250-47754863
9430015G10Rik chr4-156108670-156110430	Ndufb4 chr16-38615483-38616350	Elf1 chr14-79244646-79244866	Peli2 chr14-47863146-47863423
Agrn chr4-156196522-156198178	Pla1a chr16-37684340-37685485	Rgcc chr14-79273951-79274853	Peli2 chr14-47909157-47909356
Isg15 chr4-156200661-156200966	D930030I03Rik chr16-37690897-37691212	Rgcc chr14-79284729-79285060	Peli2 chr14-48132902-48133733
Isg15 chr4-156228293-156228965	Poglut1 chr16-37690897-37691212	Elf1 chr14-79284729-79285060	Peli2 chr14-48160145-48160354
AW011738 chr4-156202511-156204203	Lrrc58 chr16-37943441-37943809	Rgcc chr14-79300437-79302015	Peli2 chr14-48163025-48163285
Plekhn1 chr4-156227876-156228081	Lrrc58 chr16-38458681-38459058	Rgcc chr14-79312031-79312284	Peli2 chr14-48202048-48203117
Klhl17 chr4-156234629-156235165	Lrrc58 chr16-38540441-38540713	Rgcc chr14-79532006-79532534	Peli2 chr14-48295294-48296170
Klhl17 chr4-156235354-156236502	Lrrc58 chr16-38701894-38702135	Rgcc chr14-79537344-79537803	Tmem260 chr14-48132902-48133733
Noc2l chr4-156234629-156235165	D930030I03Rik chr16-37972798-37973082	Rgcc chr14-79590773-79591391	Ap5m1 chr14-48160145-48160354
Akap9 chr5-3146405-3146940	Poglut1 chr16-37972798-37973082	Elf1 chr14-79321051-79321493	Exoc5 chr14-48245814-48246730
Cdk6 chr5-3151919-3152714	Tmem39a chr16-37994280-37995182	Kbtbd7 chr14-79389576-79391120	Tmem260 chr14-49019723-49020123
Cdk6 chr5-3340829-3344784	Gsk3b chr16-38458681-38459058	Wbp4 chr14-79389576-79391120	Ap5m1 chr14-48524160-48524410
Cdk6 chr5-3355294-3356504	Gsk3b chr16-38549369-38550431	Naa16 chr14-79393226-79393649	Ap5m1 chr14-49065398-49067000
Cdk6 chr5-3368235-3368463	Gsk3b chr16-38741711-38743320	Naa16 chr14-79465656-79465933	Ccnb1ip1 chr14-50770930-50771730
Cdk6 chr5-3419929-3421208	B4galt4 chr16-38129220-38129506	Naa16 chr14-79550593-79550820	Ttc5 chr14-50923442-50925494
Cdk6 chr5-3460194-3461688	Popdc2 chr16-38130769-38132177	Mtrf1 chr14-79451393-79452051	Ttc5 chr14-51176278-51176520
Cdk6 chr5-3494093-3495082	Pla1a chr16-38130769-38132177	Mtrf1 chr14-79550593-79550820	Ttc5 chr14-51385605-51386141
Cdk6 chr5-3501136-3502025	Adprh chr16-38321314-38321993	Mtrf1 chr14-79660894-79661971	Rnase4 chr14-50799481-50800237
Cdk6 chr5-3502576-3502985	Cox17 chr16-38385130-38386085	Elf1 chr14-79397381-79398268	Gm7247 chr14-50805861-50806237
Cdk6 chr5-3509092-3509836	Cox17 chr16-38399196-38400273	Kbtbd7 chr14-79591582-79591927	Parp2 chr14-51180774-51181133
Cdk6 chr5-3516447-3517085	Cox17 chr16-38407581-38407915	Elf1 chr14-79499250-79500040	Parp2 chr14-51384119-51384683
Cdk6 chr5-3893904-3894756	Cox17 chr16-38415657-38416900	Elf1 chr14-79532006-79532534	Apex1 chr14-50823054-50823517
Rbm48 chr5-3355294-3356504	Cox17 chr16-38457153-38457480	Elf1 chr14-79562576-79563126	Rnase6 chr14-50833791-50834449
Lrrd1 chr5-3362867-3363944	Cox17 chr16-38543141-38543719	Elf1 chr14-79590773-79591391	Gm26782 chr14-50998382-50998714
1700109H08Rik chr5-3368235-3368463	Cox17 chr16-38615483-38616350	Sugt1 chr14-79591582-79591927	Gm26782 chr14-51240915-51241201
Pex1 chr5-3501136-3502025	Cox17 chr16-38678721-38679203	Sugt1 chr14-79593962-79594393	Gm26782 chr14-51253568-51253845
Rbm48 chr5-3501136-3502025	Cox17 chr16-38901774-38902798	Sugt1 chr14-79601393-79601858	Tep1 chr14-50938993-50939231
Cyp51 chr5-3509092-3509836	Popdc2 chr16-38635810-38637104	Pcdh17 chr14-84442610-84443688	Tep1 chr14-51088256-51091339
Fam133b chr5-3543326-3544619	Popdc2 chr16-38678721-38679203	Klf5 chr14-99029874-99030254	Tep1 chr14-51127667-51129287
Pex1 chr5-3595417-3597008	Cd80 chr16-38376193-38377239	Mzt1 chr14-99044835-99047128	Tep1 chr14-51250311-51250605
Pex1 chr5-3633845-3634244	Tmem39a chr16-38376193-38377239	Bora chr14-99044835-99047128	Ndrg2 chr14-50938993-50939231
Pex1 chr5-3646593-3648447	Tmem39a chr16-38385130-38386085	Bora chr14-99418647-99419397	Gm7247 chr14-50955390-50956587
Rbm48 chr5-3595417-3597008	Cd80 chr16-38395973-38396532	Bora chr14-99448701-99450389	Rnase6 chr14-50998382-50998714
Gatad1 chr5-3595417-3597008	Poglut1 chr16-38395973-38396532	Bora chr14-99944256-99944643	Rnase4 chr14-51877523-51877931
Gatad1 chr5-3633845-3634244	Tmem39a chr16-38395973-38396532	Klf5 chr14-99418647-99419397	Rnase6 chr14-51127667-51129287
Gatad1 chr5-3646593-3648447	Arhgap31 chr16-38395973-38396532	Klf5 chr14-99894703-99895058	Rpgrip1 chr14-51127667-51129287
Tmbim7 chr5-3666597-3667030	Adprh chr16-38403338-38404027	Klf12 chr14-99298087-99299484	Rnase6 chr14-51265817-51266433
Tmbim7 chr5-3669305-3670667	Timmdc1 chr16-38403338-38404027	Klf12 chr14-100209569-100210279	Rnase6 chr14-51912375-51914462
Tmbim7 chr5-3927604-3929058	Pla1a chr16-38406665-38407099	Klf12 chr14-100282687-100282891	Arhgef40 chr14-51164345-51164749
Ankib1 chr5-3801895-3803983	Adprh chr16-38406665-38407099	Klf12 chr14-100284247-100286405	Gm7247 chr14-51165345-51165714
Ankib1 chr5-4112630-4113087	Cd80 chr16-38406665-38407099	Klf12 chr14-100459044-100460171	Arhgef40 chr14-51165345-51165714
Mterf1a chr5-3893904-3894756	Tmem39a chr16-38406665-38407099	Klf12 chr14-100461314-100461886	Arhgef40 chr14-51165894-51166393
Akap9 chr5-3927604-3929058	B4galt4 chr16-38406665-38407099	Tbc1d4 chr14-101379361-101379672	Arhgef40 chr14-51200053-51200868
Fzd1 chr5-3927604-3929058	Cd80 chr16-38415657-38416900	Commd6 chr14-101453654-101453879	Gm26590 chr14-51237350-51237868
Cyp51 chr5-4103614-4105084	Poglut1 chr16-38415657-38416900	Tbc1d4 chr14-101462828-101463570	Chd8 chr14-51237350-51237868
Fzd1 chr5-4757010-4758292	Adprh chr16-38425494-38425997	Tbc1d4 chr14-101480563-101480921	Supt16 chr14-51240915-51241201
Gtpbp10 chr5-5232536-5232887	Timmdc1 chr16-38425494-38425997	Tbc1d4 chr14-101481200-101481519	Supt16 chr14-51253568-51253845
1700015F17Rik chr5-5447619-5447855	Cd80 chr16-38432470-38433478	Tbc1d4 chr14-101488090-101488659	Gm7247 chr14-51894319-51894518
Cldn12 chr5-5507738-5508423	Timmdc1 chr16-38432470-38433478	Tbc1d4 chr14-101504298-101505210	Gm7247 chr14-51951406-51951744
Cldn12 chr5-5513920-5515154	Poglut1 chr16-38432470-38433478	Tbc1d4 chr14-101510232-101511250	Gm7247 chr14-51952544-51952794
Gtpbp10 chr5-5558834-5560010	Pla1a chr16-38457153-38457480	Tbc1d4 chr14-101520032-101520259	Gm7247 chr14-52342903-52344071
Steap1 chr5-5748920-5750234	Tmem39a chr16-38440357-38440581	Tbc1d4 chr14-102569205-102569483	Zfp219 chr14-51771169-51771748
Sri chr5-8055662-8057529	D930030I03Rik chr16-38562055-38563355	Uchl3 chr14-101661675-101662184	Tox4 chr14-51842242-51843137
Sri chr5-8422026-8423183	D930030I03Rik chr16-38584861-38585352	Uchl3 chr14-101729093-101730576	Rab2b chr14-51883060-51885348
Sri chr5-8797783-8799008	D930030I03Rik chr16-38676345-38676877	Cln5 chr14-102569205-102569483	Mettl17 chr14-51892218-51893583
Sri chr5-8838654-8840058	D930030I03Rik chr16-38755387-38756420	Slain1 chr14-102805818-102807025	Mettl17 chr14-52003737-52004690
Sri chr5-8911102-8911972	D930030I03Rik chr16-38769234-38769800	Fbxl3 chr14-102898420-102898702	Mettl17 chr14-52057193-52057531
Adam22 chr5-8164523-8165049	Adprh chr16-38543141-38543719	Kctd12 chr14-102902927-102903211	Mettl17 chr14-52152239-52152581
Adam22 chr5-8346309-8346602	Adprh chr16-38559893-38560237	Kctd12 chr14-102906171-102907812	Mettl3 chr14-51904731-51905017
Adam22 chr5-8357122-8357670	Adprh chr16-38568379-38568743	Kctd12 chr14-102926160-102926375	Arhgef40 chr14-51912375-51914462
Dbf4 chr5-8416641-8417173	Timmdc1 chr16-38458681-38459058	Kctd12 chr14-102981153-102983463	Ndrg2 chr14-51996220-51996710
Dbf4 chr5-8422026-8423183	Cd80 chr16-38562055-38563355	Kctd12 chr14-103318887-103319192	Rab2b chr14-51930466-51931151
Slc25a40 chr5-8422026-8423183	Cd80 chr16-38659971-38660463	Kctd12 chr14-103362835-103363530	Arhgef40 chr14-51951406-51951744
Tmem243 chr5-8422026-8423183	Cd80 chr16-38758500-38758797	Kctd12 chr14-103477172-103478304	Zfp219 chr14-51951406-51951744
Dbf4 chr5-8893122-8894857	Arhgap31 chr16-38467224-38467786	Kctd12 chr14-103826343-103826691	Chd8 chr14-51951406-51951744
Slc25a40 chr5-8423953-8424992	Timmdc1 chr16-38521634-38523172	Slain1 chr14-103036999-103037417	Arhgef40 chr14-51952544-51952794
Slc25a40 chr5-8425933-8426319	Timmdc1 chr16-38562055-38563355	Cln5 chr14-103649511-103651449	Arhgef40 chr14-51984043-51986134
Rundc3b chr5-8621964-8623605	Timmdc1 chr16-38652738-38654146	Cln5 chr14-103675990-103676487	Arhgef40 chr14-52120282-52120500
Rundc3b chr5-9100003-9101961	Poglut1 chr16-38568379-38568743	Slain1 chr14-103093667-103094066	Arhgef40 chr14-52133558-52133987
Abcb1a chr5-8669160-8670397	Poglut1 chr16-38659971-38660463	Fbxl3 chr14-103098496-103100032	Arhgef40 chr14-52172092-52172318
Abcb1a chr5-9072906-9073916	Tmem39a chr16-38568379-38568743	Fbxl3 chr14-103362835-103363530	Arhgef40 chr14-52565523-52565961
Abcb1b chr5-8806680-8808121	Tmem39a chr16-38584861-38585352	Fbxl3 chr14-103513039-103513456	Mettl3 chr14-51996220-51996710
Abcb4 chr5-8893122-8894857	Tmem39a chr16-38676345-38676877	Mycbp2 chr14-103218405-103219037	Mettl3 chr14-52044996-52045641
Abcb4 chr5-8911102-8911972	Arhgap31 chr16-38676345-38676877	Mycbp2 chr14-103345523-103347188	Tox4 chr14-52058032-52058294
Abcb4 chr5-8916941-8917453	B4galt4 chr16-38760596-38761265	Mycbp2 chr14-103349328-103350376	Hnrnpc chr14-52152239-52152581
Abcb4 chr5-8943432-8944246	Zbtb20 chr16-42907132-42907788	Mycbp2 chr14-103648714-103649213	Hnrnpc chr14-52172092-52172318
Abcb4 chr5-9107096-9107502	Zbtb20 chr16-43376213-43377668	Slain1 chr14-103513039-103513456	Rpgrip1 chr14-52118632-52119663
Abcb4 chr5-9109640-9109843	Zbtb20 chr16-43409122-43409419	Gm17066 chr14-105096332-105096531	Rpgrip1 chr14-52621978-52622620
Tmem243 chr5-8911102-8911972	Naa50 chr16-43252791-43253424	Gm17066 chr14-105287644-105288250	Chd8 chr14-52165826-52167107
Crot chr5-8995727-8997754	Tigit chr16-43376213-43377668	Gm17066 chr14-105732130-105733294	Tox4 chr14-52195514-52195923
Crot chr5-9072906-9073916	Atp6v1a chr16-43448096-43448900	Rbm26 chr14-105602611-105603388	Supt16 chr14-52327369-52328346
Tmem243 chr5-9107096-9107502	Naa50 chr16-43650384-43651018	Ndfip2 chr14-105287644-105288250	Gm26590 chr14-52720374-52720950
Tmem243 chr5-9108025-9108315	Tigit chr16-43663720-43665160	Spry2 chr14-105287644-105288250	Chd8 chr14-53039080-53039807
Dmtf1 chr5-9160704-9162544	Tigit chr16-43689477-43690749	Spry2 chr14-105479832-105480465	Mettl3 chr14-52270402-52270916
9330182L06Rik chr5-9265596-9266697	Tigit chr16-44336847-44338022	Spry2 chr14-105482698-105483709	Mettl3 chr14-52295353-52296140
Cd36 chr5-17857328-17857579	Tigit chr16-44546389-44547404	Spry2 chr14-105700310-105700834	Mettl3 chr14-52304097-52305393
Gnat3 chr5-17857328-17857579	Atp6v1a chr16-43663720-43665160	Spry2 chr14-105894877-105896443	Dad1 chr14-53362043-53362558
Cd36 chr5-18014179-18014531	Sidt1 chr16-43663720-43665160	Spry2 chr14-105896897-105897966	Oxa1l chr14-53440888-53441511
Gnat3 chr5-18014179-18014531	Sidt1 chr16-43689477-43690749	Spry2 chr14-105898635-105899124	Haus4 chr14-53597371-53597602
Gnai1 chr5-18359797-18360738	Spice1 chr16-43689477-43690749	Spry2 chr14-105902850-105903073	Psmb5 chr14-53682847-53684043
Gsap chr5-20299777-20300545	Gramd1c chr16-43698526-43699703	Spry2 chr14-106007765-106008033	Abhd4 chr14-53737837-53738590
Phtf2 chr5-20470259-20470822	Atp6v1a chr16-43965800-43966246	Spry2 chr14-106022690-106023100	Cdh24 chr14-53737837-53738590
Armc10 chr5-20680785-20681574	Gtpbp8 chr16-43965800-43966246	Spry2 chr14-106026679-106027942	Slc7a8 chr14-53806079-53806602
Phtf2 chr5-20791546-20793062	Zdhhc23 chr16-44778475-44779215	Spry2 chr14-106035066-106035698	Slc7a8 chr14-53844863-53845261
Phtf2 chr5-20864522-20865583	Gramd1c chr16-44242609-44242960	Spry2 chr14-106211027-106211355	Mrpl52 chr14-53862801-53863082
Phtf2 chr5-20881165-20882783	Gramd1c chr16-44319966-44320872	Mir17hg chr14-114945487-114946036	Abhd4 chr14-53876279-53876727
Tmem60 chr5-20881165-20882783	Gramd1c chr16-44361794-44362811	Tgds chr14-118124009-118124744	Prmt5 chr14-53881272-53881665
Phtf2 chr5-21248715-21249357	Gramd1c chr16-44979526-44980189	Gpr180 chr14-118132066-118133089	Ajuba chr14-53881272-53881665
Phtf2 chr5-21326201-21326866	Atp6v1a chr16-44138242-44140858	Tgds chr14-118136372-118137845	Slc7a8 chr14-53881272-53881665
Phtf2 chr5-21370181-21370851	Cd200r1 chr16-44138242-44140858	Tgds chr14-118680773-118681442	Lrp10 chr14-53902912-53903664
Rsbn1l chr5-20931299-20931621	Atp6v1a chr16-44210665-44211035	Tgds chr14-118840238-118840475	Mrpl52 chr14-53904146-53904934
Rsbn1l chr5-20941236-20941725	Atp6v1a chr16-44780659-44781020	Tgds chr14-119006826-119008429	Slc7a7 chr14-53913473-53913675
Rsbn1l chr5-20942469-20942786	Atp6v1a chr16-44962672-44963182	Abcc4 chr14-118136372-118137845	4931414P19Rik chr14-53926405-53927051
Rsbn1l chr5-20945001-20945673	Naa50 chr16-44242609-44242960	Gpr180 chr14-118403306-118403592	Bcl2l2 chr14-54013352-54013551
Rsbn1l chr5-20950338-20950879	Naa50 chr16-44346503-44348423	Gpr180 chr14-118986562-118987561	Pabpn1 chr14-54040432-54040912
Pmpcb chr5-20950338-20950879	Naa50 chr16-44962672-44963182	Abcc4 chr14-118220943-118221171	Ngdn chr14-54040432-54040912
Rsbn1l chr5-20951026-20952142	Naa50 chr16-44993200-44993956	Dzip1 chr14-118551639-118552321	Haus4 chr14-54041867-54042714
Rsbn1l chr5-20955237-20955978	Naa50 chr16-45025102-45025783	Abcc4 chr14-118691617-118692793	Homez chr14-54041867-54042714
Rsbn1l chr5-21043373-21044936	Atg3 chr16-44172139-44173953	Dzip1 chr14-118819939-118820463	Lrp10 chr14-54061288-54061893
Rsbn1l chr5-21383520-21383951	Atg3 chr16-44198750-44199467	Dnajc3 chr14-118821403-118821629	Dad1 chr14-54074407-54075087
Ptpn12 chr5-21002108-21003360	Slc35a5 chr16-44299296-44299964	Dzip1 chr14-118823319-118823795	Slc7a8 chr14-54074407-54075087
Gsap chr5-21002108-21003360	Sidt1 chr16-44319966-44320872	Dzip1 chr14-118833851-118834785	Ngdn chr14-54074407-54075087
Ptpn12 chr5-21054501-21056554	Sidt1 chr16-44331604-44333257	Dzip1 chr14-118838610-118838884	Dad1 chr14-54075566-54075784
Gsap chr5-21188467-21188800	Slc35a5 chr16-44331604-44333257	Dzip1 chr14-118862061-118862569	Slc7a8 chr14-54075566-54075784
Gsap chr5-21203159-21204664	Sidt1 chr16-44336847-44338022	Dzip1 chr14-118981744-118982302	Pabpn1 chr14-54108605-54109077
Gsap chr5-21212804-21214413	Sidt1 chr16-44357175-44358254	Dzip1 chr14-119006447-119006676	Homez chr14-54121799-54122222
Gsap chr5-21248715-21249357	Sidt1 chr16-44361794-44362811	Uggt2 chr14-118986562-118987561	Dad1 chr14-54137046-54137349
Gsap chr5-21256526-21256827	Spice1 chr16-44361794-44362811	Mbnl2 chr14-120303209-120303556	Ngdn chr14-54139421-54139729
Gsap chr5-21265619-21266220	Spice1 chr16-44979526-44980189	Mbnl2 chr14-120306998-120307733	Ngdn chr14-54147088-54147834
Gsap chr5-21378450-21379365	Spice1 chr16-45043997-45045393	Mbnl2 chr14-120351794-120352308	Thtpa chr14-54147088-54147834
Slc26a5 chr5-21185683-21187218	Gtpbp8 chr16-44346503-44348423	Mbnl2 chr14-120362560-120362925	Homez chr14-54149203-54149577
Fam185a chr5-21203159-21204664	Gtpbp8 chr16-44349566-44350148	Mbnl2 chr14-121044892-121045174	Ppp1r3e chr14-54149203-54149577
Armc10 chr5-21248715-21249357	Cd200r4 chr16-44357175-44358254	Gm26679 chr14-120287373-120287947	Haus4 chr14-54176535-54176739
Dnajc2 chr5-21248715-21249357	Btla chr16-44691325-44692454	Rap2a chr14-120296208-120296489	Prmt5 chr14-54181184-54181676
Fam185a chr5-21265619-21266220	Btla chr16-44735038-44736378	Rap2a chr14-120324351-120324668	4931414P19Rik chr14-54199700-54199904
Fbxl13 chr5-21265619-21266220	Gtpbp8 chr16-44745411-44746797	Gm26679 chr14-120398035-120398592	Homez chr14-54222166-54222753
Dnajc2 chr5-21265619-21266220	Slc35a5 chr16-44745411-44746797	Gm26679 chr14-121107263-121108122	Lrp10 chr14-54225057-54225402
Psmc2 chr5-21265619-21266220	Cd200r1 chr16-44767689-44768269	Gm26679 chr14-121175242-121175710	Abhd4 chr14-54227103-54228093
Ccdc146 chr5-21354308-21355097	Cd200r1 chr16-44785841-44786119	Rap2a chr14-120910183-120911938	Acin1 chr14-54227103-54228093
Fgl2 chr5-21370181-21370851	Cd200r1 chr16-45561662-45562111	Ipo5 chr14-120519789-120521546	Zfhx2 chr14-54227103-54228093
Ccdc146 chr5-21370181-21370851	Cd200r1 chr16-45630174-45630852	Farp1 chr14-120525302-120526044	Oxa1l chr14-54231053-54231551
Napepld chr5-21370181-21370851	Cd200r4 chr16-44765586-44766201	Ipo5 chr14-121314870-121315272	Oxa1l chr14-54232879-54234077
Fgl2 chr5-21372357-21372991	Atg3 chr16-44778475-44779215	Ipo5 chr14-121348728-121350004	1700123O20Rik chr14-54232879-54234077
Ccdc146 chr5-21383520-21383951	Abhd10 chr16-44778475-44779215	Ipo5 chr14-121906985-121907358	Oxa1l chr14-54253265-54254438
Ccdc146 chr5-21384309-21385453	Cd200r4 chr16-44962672-44963182	Ubac2 chr14-120966859-120967395	1700123O20Rik chr14-54253265-54254438
Ccdc146 chr5-21386448-21386721	Cd200r4 chr16-45666099-45666485	Farp1 chr14-121034761-121036895	Acin1 chr14-54253265-54254438
Ccdc146 chr5-21410730-21412428	Slc35a5 chr16-44988657-44988907	Farp1 chr14-121262729-121262967	Homez chr14-54253265-54254438
Ccdc146 chr5-21424275-21425552	Atg3 chr16-44993200-44993956	Farp1 chr14-121311736-121312046	Thtpa chr14-54253265-54254438
Ccdc146 chr5-21586669-21587110	Atg3 chr16-45032761-45032960	Farp1 chr14-121421286-121421818	Abhd4 chr14-54442378-54442871
Ccdc146 chr5-21700706-21702105	Cd200 chr16-45032761-45032960	Farp1 chr14-121852464-121852799	Abhd4 chr14-54493348-54493562
Fam185a chr5-21424275-21425552	Btla chr16-45089771-45090718	Stk24 chr14-121107263-121108122	Abhd4 chr14-54553206-54555121
Fbxl13 chr5-21504914-21505543	Cd200 chr16-45148548-45148911	Gpr18 chr14-121164505-121165571	Abhd4 chr14-54594093-54594356
Slc26a5 chr5-21586669-21587110	Atg3 chr16-45260999-45262473	Gpr183 chr14-121164505-121165571	Abhd4 chr14-54899965-54900754
Fbxl13 chr5-21640786-21641238	Atg3 chr16-45330333-45330532	A330035P11Rik chr14-121261300-121261808	Abhd4 chr14-55001412-55001779
Slc26a5 chr5-21640786-21641238	Atg3 chr16-45377298-45377642	Tm9sf2 chr14-121261300-121261808	Bcl2l2 chr14-54258682-54259920
Orc5 chr5-21640786-21641238	Atg3 chr16-45561662-45562111	Stk24 chr14-121290734-121291484	1700123O20Rik chr14-54260225-54260657
Fbxl13 chr5-21644908-21646454	Btla chr16-45222591-45225037	Gpr18 chr14-121305724-121305976	Ap1g2 chr14-54260225-54260657
Armc10 chr5-21644908-21646454	Btla chr16-45227436-45227701	Stk24 chr14-121315566-121315920	Cdh24 chr14-54352316-54352743
Reln chr5-21644908-21646454	Btla chr16-45413420-45413797	Clybl chr14-121324401-121325419	Oxa1l chr14-54499130-54499985
Armc10 chr5-21657953-21659275	Btla chr16-46001048-46002533	Stk24 chr14-121329948-121330332	Oxa1l chr14-54517000-54519066
Napepld chr5-21672616-21674014	Cd200 chr16-45388930-45390262	Gpr183 chr14-121329948-121330332	Oxa1l chr14-55204615-55205499
Napepld chr5-21700706-21702105	Cd96 chr16-45388930-45390262	Tm9sf2 chr14-121340623-121341176	Prmt5 chr14-54375778-54376220
Pmpcb chr5-21735211-21735957	Abhd10 chr16-45413420-45413797	Clybl chr14-121340623-121341176	Slc7a7 chr14-54705430-54706271
Pmpcb chr5-21736735-21738262	Cd96 chr16-45413420-45413797	Stk24 chr14-121796568-121798795	Slc7a7 chr14-54770299-54770817
Dnajc2 chr5-21784178-21785421	Plcxd2 chr16-45652959-45654369	Stk24 chr14-121906985-121907358	Slc7a7 chr14-54771117-54771322
Psmc2 chr5-21784178-21785421	Abhd10 chr16-45843207-45844707	Stk24 chr14-121919764-121920151	Slc7a7 chr14-55146488-55147358
Dnajc2 chr5-21786300-21787181	Abhd10 chr16-45941936-45942746	Stk24 chr14-121930631-121931267	Slc7a7 chr14-55177026-55178056
Psmc2 chr5-21786300-21787181	Abhd10 chr16-46495960-46498584	Stk24 chr14-121946246-121946483	Ajuba chr14-54410060-54410698
Slc26a5 chr5-22360377-22361312	Plcxd2 chr16-45786048-45787130	Stk24 chr14-121947305-121947751	Ap1g2 chr14-54410060-54410698
Orc5 chr5-22549360-22550670	Plcxd2 chr16-45997862-45998657	Stk24 chr14-121987318-121988057	Acin1 chr14-54412765-54413050
Kmt2e chr5-23386306-23387754	Plcxd2 chr16-46001048-46002533	Stk24 chr14-122013385-122014011	Thtpa chr14-54412765-54413050
Kmt2e chr5-23432411-23435614	Cd96 chr16-46001048-46002533	Stk24 chr14-122064326-122064841	Mmp14 chr14-54417680-54418019
Asic3 chr5-23432411-23435614	Plcxd2 chr16-46006199-46006601	Stk24 chr14-122071870-122072095	Ngdn chr14-54417680-54418019
Kmt2e chr5-24415823-24416759	Cd96 chr16-46006199-46006601	A330035P11Rik chr14-121395120-121395374	Mmp14 chr14-54423234-54423653
Tomm7 chr5-23445534-23446077	Plcxd2 chr16-46008743-46009118	Gpr18 chr14-121436974-121437419	Psmb5 chr14-54423234-54423653
Nos3 chr5-23597763-23598341	Cd96 chr16-46009712-46011196	A330035P11Rik chr14-121447126-121447378	Mrpl52 chr14-54694763-54696327
Srpk2 chr5-23616097-23617302	Cd96 chr16-46119337-46120874	Gpr183 chr14-121456552-121457201	Mrpl52 chr14-54753957-54754249
Srpk2 chr5-23631411-23631957	Trat1 chr16-48594063-48595447	Gpr18 chr14-121477569-121478726	Mrpl52 chr14-54860520-54860799
Srpk2 chr5-23874120-23874845	Trat1 chr16-48623267-48623837	Gpr18 chr14-121504803-121505446	Mrpl52 chr14-54863320-54864722
Srpk2 chr5-24384427-24384825	Trat1 chr16-48675480-48675956	Dock9 chr14-121572780-121573239	Mmp14 chr14-54442378-54442871
Klhl7 chr5-23616097-23617302	Ift57 chr16-48778149-48778748	Dock9 chr14-121588358-121588816	Mmp14 chr14-54753957-54754249
Smarcd3 chr5-23616097-23617302	Dzip3 chr16-49164073-49164677	Gm5089 chr14-121589083-121590072	Mmp14 chr14-55001412-55001779
Asic3 chr5-23636776-23638344	Dzip3 chr16-49800306-49800513	Gpr18 chr14-121658462-121659278	Mmp14 chr14-55146488-55147358
Tmub1 chr5-23665426-23666201	Dzip3 chr16-49801073-49801925	Dock9 chr14-121824416-121825045	Bcl2l2 chr14-54442378-54442871
Atg9b chr5-23720425-23721076	Dzip3 chr16-49806820-49807853	Dock9 chr14-121845540-121846678	Lrp10 chr14-54463100-54465658
Tomm7 chr5-23721954-23722337	Cd47 chr16-49278472-49278762	Dock9 chr14-121852464-121852799	Lrp10 chr14-54480709-54481883
Pus7 chr5-23758388-23759070	Ift57 chr16-49858827-49859041	Dock9 chr14-121965469-121965923	Lrp10 chr14-54517000-54519066
Wdr86 chr5-23758388-23759070	Ift57 chr16-49937580-49938178	Dock9 chr14-122025860-122026175	Lrp10 chr14-54685673-54687200
Pus7 chr5-23782863-23783837	Ift57 chr16-49943524-49944029	Dock9 chr14-122478681-122479066	Lrp10 chr14-55078244-55079787
Pus7 chr5-24329145-24329957	Ift57 chr16-49969881-49971580	Dock9 chr14-122556820-122557026	Lrp10 chr14-55153909-55154258
Pus7 chr5-24601578-24602766	Cd47 chr16-49772531-49773344	Ubac2 chr14-121898440-121898936	4931414P19Rik chr14-54463100-54465658
Rint1 chr5-23787223-23788377	Bbx chr16-49790597-49791464	Ubac2 chr14-121903236-121903683	Gm17606 chr14-54463100-54465658
Rint1 chr5-23874120-23874845	Bbx chr16-49819323-49819792	Ubac2 chr14-121930631-121931267	Bcl2l2 chr14-54463100-54465658
Rint1 chr5-24387362-24388374	Bbx chr16-50061485-50061986	Ubac2 chr14-121946246-121946483	4931414P19Rik chr14-54480709-54481883
Rint1 chr5-24526156-24527310	Bbx chr16-50201400-50202032	Ubac2 chr14-121947305-121947751	Gm17606 chr14-54482350-54482785
Wdr86 chr5-23787223-23788377	Bbx chr16-50363452-50364942	Ubac2 chr14-122062558-122063048	Gm17606 chr14-54492198-54493194
Tomm7 chr5-23843395-23844555	Bbx chr16-50731933-50733157	Ubac2 chr14-122120849-122121229	Homez chr14-54499130-54499985
Agap3 chr5-23843395-23844555	Alcam chr16-51674768-51675607	Timm8a2 chr14-121880868-121881487	Prmt5 chr14-55105897-55106833
Tomm7 chr5-24576544-24578422	Alcam chr16-51704674-51705836	Clybl chr14-121880868-121881487	Acin1 chr14-54517000-54519066
Tmub1 chr5-23849990-23851522	Alcam chr16-52060183-52061601	Gpr18 chr14-121895303-121895772	Haus4 chr14-54553206-54555121
Smarcd3 chr5-23871126-23871676	Alcam chr16-52128911-52130060	Gpr183 chr14-121895303-121895772	Haus4 chr14-55214269-55214840
Fam126a chr5-24029036-24031232	Alcam chr16-52292394-52293049	Pcca chr14-121895303-121895772	Gm17606 chr14-54568762-54569861
Atg9b chr5-24029036-24031232	Alcam chr16-52431566-52431928	Gm5089 chr14-121903236-121903683	1700123O20Rik chr14-54568762-54569861
Fam126a chr5-24823936-24824314	Pcnp chr16-55468918-55469411	A330035P11Rik chr14-121904753-121905038	Ajuba chr14-54634251-54634453
Fam126a chr5-24971682-24971974	Zbtb11 chr16-55504651-55505301	Gpr18 chr14-121954410-121955075	Ajuba chr14-54705430-54706271
Asb10 chr5-24038791-24040062	Trmt10c chr16-55525982-55526779	Gpr18 chr14-122006615-122006831	Ajuba chr14-54756287-54756647
Klhl7 chr5-24099991-24101740	Senp7 chr16-55525982-55526779	Gpr18 chr14-122060713-122060958	Ajuba chr14-54987372-54987834
Nupl2 chr5-24164270-24165522	Nfkbiz chr16-55717621-55717944	Gpr18 chr14-122064326-122064841	4931414P19Rik chr14-54583390-54584330
Nupl2 chr5-24347787-24348838	Pcnp chr16-55769641-55770857	Gpr18 chr14-122106463-122107774	Ppp1r3e chr14-54592399-54592598
Nupl2 chr5-24504258-24505093	Senp7 chr16-55798651-55799187	Gpr18 chr14-122406081-122407310	Psme2 chr14-54592399-54592598
Nupl2 chr5-24651745-24652481	Nfkbiz chr16-55804858-55805073	Gpr18 chr14-122751606-122751812	4931414P19Rik chr14-54705430-54706271
Nupl2 chr5-25091103-25091456	Cep97 chr16-55804858-55805073	Clybl chr14-121919764-121920151	4931414P19Rik chr14-55028909-55029386
Cdk5 chr5-24260898-24261462	Nfkbiz chr16-55809340-55810409	Gpr183 chr14-121937654-121939190	4931414P19Rik chr14-55559627-55561081
Slc4a2 chr5-24260898-24261462	Impg2 chr16-55809340-55810409	Ggact chr14-121947305-121947751	Gm17606 chr14-54617102-54618403
Abcb8 chr5-24302763-24303602	Nfkbiz chr16-55821369-55822667	4930594M22Rik chr14-121954410-121955075	Psmb5 chr14-54685673-54687200
Kcnh2 chr5-24329145-24329957	Senp7 chr16-55835794-55836020	Gpr183 chr14-121955271-121955592	Psmb5 chr14-54893235-54895042
Kcnh2 chr5-24344086-24345038	Tfg chr16-55838030-55839504	Gpr183 chr14-122057840-122058393	Psmb5 chr14-55146488-55147358
Kcnh2 chr5-24347787-24348838	Nfkbiz chr16-55863081-55863735	Gpr183 chr14-122062558-122063048	Psmb5 chr14-55554498-55554937
Kcnh2 chr5-24351165-24352506	Nfkbiz chr16-56696571-56696831	4930594M22Rik chr14-121983085-121983720	Gm17606 chr14-54652848-54653202
Kcnh2 chr5-24971682-24971974	Nxpe3 chr16-55852205-55853382	Pcca chr14-121994292-121994616	Gm17606 chr14-54675234-54675814
Nos3 chr5-24383051-24384027	Senp7 chr16-55858201-55858832	Pcca chr14-121995305-121995725	Gm17606 chr14-54785790-54786255
Nos3 chr5-24729639-24731309	Nxpe3 chr16-55947685-55949344	Ggact chr14-122006615-122006831	Gm17606 chr14-54893235-54895042
Nos3 chr5-24841740-24843461	Cep97 chr16-55933131-55935092	Ggact chr14-122011564-122012540	Gm17606 chr14-55114471-55115713
Nos3 chr5-24843844-24844164	Cep97 chr16-55947685-55949344	Tmtc4 chr14-122013385-122014011	Gm17606 chr14-55490278-55491833
Wdr86 chr5-24383051-24384027	Zbtb11 chr16-55947685-55949344	4930594M22Rik chr14-122018037-122018248	Irf9 chr14-54650696-54651528
Atg9b chr5-24384427-24384825	Rpl24 chr16-56028584-56030415	Tmtc4 chr14-122028637-122029730	Gmpr2 chr14-54675234-54675814
Atg9b chr5-24387362-24388374	Rpl24 chr16-56729175-56729431	Clybl chr14-122057840-122058393	Dcaf11 chr14-54682476-54682687
Atg9b chr5-24393170-24394948	Impg2 chr16-56068384-56069011	4930594M22Rik chr14-122079346-122079804	1700123O20Rik chr14-54780839-54782096
Atg9b chr5-24779892-24780521	Senp7 chr16-56696571-56696831	Tm9sf2 chr14-122104486-122105622	1700123O20Rik chr14-54987372-54987834
Abcb8 chr5-24393170-24394948	Impg2 chr16-56696571-56696831	A330035P11Rik chr14-122482310-122482643	1700123O20Rik chr14-55055014-55055511
Abcb8 chr5-24504258-24505093	Tfg chr16-56729175-56729431	Tm9sf2 chr14-122120849-122121229	1700123O20Rik chr14-55078244-55079787
Asic3 chr5-24415823-24416759	Tfg chr16-57115920-57116387	Tm9sf2 chr14-122129977-122130714	1700123O20Rik chr14-55192762-55194976
Asic3 chr5-24779892-24780521	Tfg chr16-57336134-57337541	Tm9sf2 chr14-122157535-122157925	1700123O20Rik chr14-55527513-55528248
Cdk5 chr5-24423044-24425951	Tfg chr16-57491672-57492154	Gm5089 chr14-122111650-122111898	1700123O20Rik chr14-55681045-55682382
Cdk5 chr5-24841740-24843461	Tfg chr16-57577305-57577829	Pcca chr14-122120309-122120692	Ngdn chr14-54685673-54687200
Cdk5 chr5-25099522-25101798	Tomm70a chr16-57482225-57482581	Gm5089 chr14-122129977-122130714	Zfhx2 chr14-54685673-54687200
Slc4a2 chr5-24423044-24425951	Tomm70a chr16-57491672-57492154	Tmtc4 chr14-122181095-122182094	Tm9sf1 chr14-54685673-54687200
Slc4a2 chr5-24841740-24843461	Nit2 chr16-57176946-57177619	Pcca chr14-122478681-122479066	Acin1 chr14-54893235-54895042
Slc4a2 chr5-24971682-24971974	Nit2 chr16-57280251-57280508	4930594M22Rik chr14-122484609-122484913	Acin1 chr14-55177026-55178056
Slc4a2 chr5-25099522-25101798	Nit2 chr16-57398103-57398887	Pcca chr14-122490329-122491335	Bcl2l2 chr14-54694763-54696327
Fastk chr5-24444482-24445624	Tbc1d23 chr16-57243069-57244205	Pcca chr14-122710728-122711003	Irf9 chr14-54701197-54701743
Fastk chr5-25010178-25011667	Tbc1d23 chr16-57482225-57482581	Ggact chr14-122557251-122558610	Ap1g2 chr14-54735593-54735810
Tmub1 chr5-24447335-24448177	Tbc1d23 chr16-57577305-57577829	Ggact chr14-122982150-122984135	Ipo4 chr14-54735593-54735810
Agap3 chr5-24451271-24452635	Filip1l chr16-57259517-57260050	Ccdc152 chr15-3171411-3172849	Nedd8 chr14-54735593-54735810
Agap3 chr5-24452831-24453242	Filip1l chr16-57280251-57280508	Fbxo4 chr15-3173607-3173928	Psme1 chr14-54753957-54754249
Agap3 chr5-24470308-24470944	Filip1l chr16-57301332-57302146	Ccdc152 chr15-3233580-3234675	Psme2 chr14-54753957-54754249
Agap3 chr5-24729639-24731309	Filip1l chr16-57402592-57403512	BC037032 chr15-3269988-3271105	Psme2 chr14-54756287-54756647
Agap3 chr5-24971682-24971974	Filip1l chr16-57502156-57502608	Ccdc152 chr15-4025908-4027880	Psme1 chr14-54770299-54770817
Abcf2 chr5-24452831-24453242	Filip1l chr16-57550157-57550391	Fbxo4 chr15-3978822-3980162	Nedd8 chr14-54770299-54770817
Asb10 chr5-24485854-24486431	Dcbld2 chr16-57500635-57501108	Oxct1 chr15-4025908-4027880	Ppp1r3e chr14-54780839-54782096
Gbx1 chr5-24504258-24505093	Dcbld2 chr16-57555716-57555956	Card6 chr15-5106011-5106816	Slc7a8 chr14-55628918-55629829
Gbx1 chr5-24526156-24527310	Cmss1 chr16-57634039-57634510	Card6 chr15-5693425-5694130	Ngdn chr14-54785790-54786255
Gbx1 chr5-25435876-25436418	Dcbld2 chr16-58407844-58409354	Ttc33 chr15-5236487-5236965	Homez chr14-54802485-54802687
Asb10 chr5-24575964-24576254	St3gal6 chr16-58480034-58480325	Ttc33 chr15-5273842-5274283	Ripk3 chr14-54802485-54802687
Asb10 chr5-24823936-24824314	St3gal6 chr16-58507173-58508136	Ttc33 chr15-5332356-5333327	Ltb4r1 chr14-54843133-54843973
Crygn chr5-24575964-24576254	St3gal6 chr16-58750730-58751658	Ttc33 chr15-6044249-6044870	Zfhx2 chr14-54860520-54860799
Abcf2 chr5-24576544-24578422	Cpox chr16-58727441-58728876	Ptger4 chr15-5332356-5333327	Ipo4 chr14-54860520-54860799
Abcf2 chr5-24738854-24739537	Cpox chr16-59617013-59617522	Ptger4 chr15-5431881-5432491	Homez chr14-54863320-54864722
Galntl5 chr5-24576544-24578422	Crybg3 chr16-58727441-58728876	Ptger4 chr15-5445718-5447307	Tinf2 chr14-54863320-54864722
Chpf2 chr5-24585934-24587516	Crybg3 chr16-59564012-59564362	Ptger4 chr15-5464506-5465207	Tinf2 chr14-54866875-54867310
Chpf2 chr5-24591182-24591465	Arl6 chr16-59638481-59639770	Ptger4 chr15-5561269-5562377	Homez chr14-54893235-54895042
Chpf2 chr5-24673908-24674957	Arl13b chr16-62825999-62826686	Ptger4 chr15-5694893-5695429	Ap1g2 chr14-54875807-54877716
Smarcd3 chr5-24596355-24597654	4930453N24Rik chr16-64747938-64748561	Ptger4 chr15-6129316-6130449	Ppp1r3e chr14-55160901-55161715
Smarcd3 chr5-24598379-24598931	4930453N24Rik chr16-64757208-64759620	Fyb chr15-5740323-5741170	Ppp1r3e chr14-55697142-55697558
Smarcd3 chr5-24601578-24602766	4930453N24Rik chr16-64770315-64771369	Lifr chr15-6303724-6304159	Ppp1r3e chr14-55793493-55793732
Wdr86 chr5-24673908-24674957	Zfp654 chr16-65629027-65629557	Fyb chr15-6612482-6613268	Bcl2l2 chr14-55062369-55063081
Nub1 chr5-24684550-24686590	Cggbp1 chr16-64934830-64935276	Fyb chr15-6622286-6622869	Bcl2l2 chr14-55370259-55370797
Nub1 chr5-24687791-24688055	Chmp2b chr16-64973519-64973821	Rictor chr15-6588195-6588515	Bcl2l2 chr14-55697142-55697558
Nub1 chr5-24971682-24971974	Htr1f chr16-65154551-65154774	Rictor chr15-6592377-6593535	Bcl2l2 chr14-55704826-55705597
Nub1 chr5-25435876-25436418	Htr1f chr16-65629027-65629557	Rictor chr15-6601091-6601688	Bcl2l2 chr14-55793901-55794180
Wdr86 chr5-24729639-24731309	Chmp2b chr16-65472359-65472796	Rictor chr15-6619525-6619773	Ngdn chr14-54882904-54884540
Wdr86 chr5-24776496-24777728	Cadm2 chr16-67608923-67609137	Rictor chr15-6623475-6624141	Pabpn1 chr14-55113790-55114273
Wdr86 chr5-24843844-24844164	Cadm2 chr16-67619641-67621377	Rictor chr15-6725004-6725222	Pabpn1 chr14-55121804-55122274
Wdr86 chr5-24971682-24971974	Hspa13 chr16-75890076-75890354	Rictor chr15-6726185-6726840	Pabpn1 chr14-55724184-55725188
Wdr86 chr5-25222214-25223684	Hspa13 chr16-75894063-75894757	Lifr chr15-7047984-7048330	Dcaf11 chr14-54899965-54900754
Wdr86 chr5-25420434-25421008	Hspa13 chr16-75908577-75909495	Lifr chr15-7079773-7080218	Tinf2 chr14-54899965-54900754
Crygn chr5-24750366-24752440	Nrip1 chr16-75913380-75913598	Lifr chr15-7084934-7085447	Nop9 chr14-54899965-54900754
Crygn chr5-25041382-25042400	Samsn1 chr16-75929441-75930551	Lifr chr15-7092201-7092701	Rnf31 chr14-54911949-54913400
Kmt2c chr5-24776496-24777728	Samsn1 chr16-76249174-76250157	Lifr chr15-7113557-7114289	Psme1 chr14-54926646-54926922
Rheb chr5-24825782-24826700	Samsn1 chr16-76310306-76311130	Lifr chr15-7128761-7130017	Pck2 chr14-54939083-54939707
Actr3b chr5-24825782-24826700	Nrip1 chr16-76354271-76355600	Lifr chr15-7216751-7217438	Khnyn chr14-54987372-54987834
Rheb chr5-24827086-24827445	Usp25 chr16-76356017-76356432	Wdr70 chr15-7978273-7978923	Dhrs4 chr14-55014344-55016108
Rheb chr5-24841740-24843461	Nrip1 chr16-76694531-76695291	Wdr70 chr15-7998664-7999507	Rabggta chr14-55014344-55016108
Actr3b chr5-24841740-24843461	Nrip1 chr16-77094832-77095637	Wdr70 chr15-8065295-8065538	Ngdn chr14-55556977-55557339
Rheb chr5-24843844-24844164	Mir99ahg chr16-76532176-76533203	Wdr70 chr15-8626941-8627624	Ngdn chr14-55873426-55874604
Rheb chr5-25455062-25456255	Usp25 chr16-77034445-77035003	Nup155 chr15-8108365-8109768	Ltb4r1 chr14-55024257-55024651
1500035N22Rik chr5-24843844-24844164	Btg3 chr16-78452177-78452828	Lmbrd2 chr15-8167653-8167937	Zfhx2 chr14-55025197-55026174
Xrcc2 chr5-24843844-24844164	Btg3 chr16-78546139-78547065	Nadk2 chr15-8402618-8402917	Adcy4 chr14-55025197-55026174
Galntl5 chr5-24894494-24895163	Btg3 chr16-78560064-78560520	Skp2 chr15-8403135-8403573	Thtpa chr14-55114471-55115713
Prkag2 chr5-24907677-24909587	Btg3 chr16-78561619-78561954	Nipbl chr15-8420670-8421246	Thtpa chr14-55458023-55458669
Kmt2c chr5-24914688-24915896	Btg3 chr16-78606026-78606801	Nadk2 chr15-8636057-8636353	Thtpa chr14-55671279-55672730
1500035N22Rik chr5-25010178-25011667	D16Ertd472e chr16-78452177-78452828	Nadk2 chr15-9086778-9087606	Thtpa chr14-55822344-55823661
Prkag2 chr5-25006660-25007157	D16Ertd472e chr16-78546139-78547065	Nadk2 chr15-9574604-9575425	Dhrs1 chr14-55055014-55055511
Prkag2 chr5-25010178-25011667	D16Ertd472e chr16-78547229-78547756	Spef2 chr15-9086778-9087606	Gmpr2 chr14-55078244-55079787
Prkag2 chr5-25099522-25101798	D16Ertd472e chr16-78553202-78553471	Lmbrd2 chr15-9870006-9870647	Ltb4r1 chr14-55078244-55079787
Prkag2 chr5-25455062-25456255	D16Ertd472e chr16-78572862-78573275	Il7r chr15-9189610-9190279	Dhrs1 chr14-55091317-55092658
Prkag2 chr5-25497299-25500301	Atp5j chr16-84583210-84584560	Capsl chr15-9523230-9524254	Zfhx2 chr14-55691296-55691941
Actr3b chr5-25099522-25101798	Mrpl39 chr16-84702584-84703655	Capsl chr15-9701808-9702451	Zfhx2 chr14-55704826-55705597
Galnt11 chr5-25222214-25223684	App chr16-84702584-84703655	Il7r chr15-9523230-9524254	Zfhx2 chr14-55724184-55725188
E130116L18Rik chr5-25222214-25223684	App chr16-84712857-84714374	Rad1 chr15-9527070-9527670	Rabggta chr14-55101555-55101955
Kmt2c chr5-25435876-25436418	Mrpl39 chr16-85148319-85148971	Il7r chr15-9533124-9533845	Ap1g2 chr14-55105431-55105732
Kmt2c chr5-25455062-25456255	Gabpa chr16-84879018-84879500	Il7r chr15-9554185-9554579	Khnyn chr14-55105897-55106833
Kmt2c chr5-25493089-25493374	App chr16-84966945-84967425	Il7r chr15-9572594-9572992	Ap1g2 chr14-55146488-55147358
Kmt2c chr5-25497299-25500301	App chr16-85000063-85000702	Il7r chr15-9579907-9581891	Ap1g2 chr14-55539784-55541243
Xrcc2 chr5-25704921-25706338	App chr16-85071515-85072861	Il7r chr15-9596369-9597220	Ap1g2 chr14-55603156-55604645
Actr3b chr5-25759389-25760743	App chr16-85133493-85133812	Il7r chr15-9610441-9611260	Dhrs4 chr14-55121804-55122274
Paxip1 chr5-27790607-27792192	Ltn1 chr16-87652744-87653278	Il7r chr15-9676737-9678466	Ltb4r1 chr14-55121804-55122274
En2 chr5-28063628-28064536	Rwdd2b chr16-87712682-87713641	Il7r chr15-10074726-10075985	Khnyn chr14-55121804-55122274
En2 chr5-28165435-28166088	Cct8 chr16-87494831-87496375	Il7r chr15-10227427-10227677	Psme1 chr14-55139238-55139585
En2 chr5-28166329-28167126	Cct8 chr16-87688821-87689587	Dnajc21 chr15-9562536-9562838	Irf9 chr14-55139238-55139585
En2 chr5-28167929-28169020	Cct8 chr16-87724826-87725146	Rad1 chr15-9567126-9567759	Mdp1 chr14-55139238-55139585
Rbm33 chr5-28315226-28316112	Bach1 chr16-87688821-87689587	Spef2 chr15-9571778-9572243	Dhrs4 chr14-55146488-55147358
Rbm33 chr5-28316526-28318247	Tiam1 chr16-89773480-89774676	Prlr chr15-9571778-9572243	Psme1 chr14-55146488-55147358
Rbm33 chr5-28328890-28329762	Urb1 chr16-89831216-89831466	Brix1 chr15-9572594-9572992	Psme2 chr14-55146488-55147358
Rbm33 chr5-28381903-28383030	Urb1 chr16-89836784-89837479	Rad1 chr15-9622682-9623522	Khnyn chr14-55146488-55147358
Rbm33 chr5-28402233-28403341	Mis18a chr16-89844626-89844897	Dnajc21 chr15-9668336-9668838	Tm9sf1 chr14-55160901-55161715
Rnf32 chr5-28381903-28383030	Urb1 chr16-89844626-89844897	Spef2 chr15-9891385-9891751	Psme1 chr14-55177026-55178056
Lmbr1 chr5-28387764-28388523	Tiam1 chr16-89848278-89849599	Brix1 chr15-9772229-9772893	Psme2 chr14-55177026-55178056
Rnf32 chr5-29195269-29196442	Sod1 chr16-89937885-89938888	Rai14 chr15-9774825-9775099	Mdp1 chr14-55177026-55178056
Rnf32 chr5-29204999-29206565	Urb1 chr16-89937885-89938888	Prlr chr15-9870006-9870647	Nop9 chr14-55204615-55205499
Rnf32 chr5-29377258-29378939	Tiam1 chr16-90076889-90077217	Prlr chr15-10074726-10075985	Gzmb chr14-55458023-55458669
Rnf32 chr5-29735135-29736710	Tiam1 chr16-90829718-90831493	Prlr chr15-10177384-10178440	Dhrs4 chr14-55536195-55536402
Lmbr1 chr5-29377258-29378939	Synj1 chr16-90042162-90043296	Tars chr15-10469537-10471056	Dhrs4 chr14-55554498-55554937
Nom1 chr5-29434114-29435751	Synj1 chr16-90076889-90077217	Brix1 chr15-11408326-11408745	Dhrs4 chr14-55780911-55781664
Nom1 chr5-29568538-29570124	Mis18a chr16-90091958-90092254	Rad1 chr15-11397699-11397898	Dhrs4 chr14-55898981-55900704
Ube3c chr5-29568538-29570124	Mis18a chr16-90167235-90168058	Rai14 chr15-10713900-10715346	Rnf17 chr14-55496826-55497885
Hadhb chr5-29687620-29688024	Scaf4 chr16-90229250-90230156	Amacr chr15-10723308-10723904	Tm9sf1 chr14-55527513-55528248
Dnajb6 chr5-29735135-29736710	4931406G06Rik chr16-90333748-90334557	Sub1 chr15-11532405-11533889	Gmpr2 chr14-55527513-55528248
Dnajb6 chr5-29738120-29738459	Mis18a chr16-90475201-90476301	Golph3 chr15-11971647-11972287	Adcy4 chr14-55527513-55528248
Dnajb6 chr5-30072537-30073904	Ifnar2 chr16-90475201-90476301	Zfr chr15-11994799-11996280	Rnf17 chr14-55556977-55557339
Gm5129 chr5-29735135-29736710	Urb1 chr16-90694723-90695052	Sub1 chr15-12007816-12008539	Dcaf11 chr14-55793901-55794180
Hadhb chr5-29738120-29738459	Mis18a chr16-90712100-90712963	Sub1 chr15-12014005-12014466	Dcaf11 chr14-56287696-56288154
Hadha chr5-29948038-29948538	Mis18a chr16-90726357-90728022	Sub1 chr15-12320600-12322663	Psme1 chr14-55589942-55592326
Il6 chr5-29972655-29973398	Tmem50b chr16-90726357-90728022	Sub1 chr15-12576456-12577294	Parp4 chr14-55577881-55579144
Drc1 chr5-29972655-29973398	Son chr16-90726357-90728022	Sub1 chr15-12617214-12617778	Dhrs1 chr14-55584702-55585875
Il6 chr5-30012632-30013426	Mis18a chr16-91475455-91476348	Zfr chr15-12147520-12147801	Emc9 chr14-55589942-55592326
Il6 chr5-30915344-30916358	Mis18a chr16-91521860-91523362	Pdzd2 chr15-12136386-12136781	Emc9 chr14-55617702-55618393
Il6 chr5-30945069-30945816	Mis18a chr16-91694523-91695370	Mtmr12 chr15-12217956-12218510	Emc9 chr14-55743556-55744232
Tyms chr5-30072537-30073904	Urb1 chr16-90925077-90925795	Mtmr12 chr15-12225017-12225326	Emc9 chr14-56204730-56205951
Cad chr5-30072537-30073904	Urb1 chr16-91412887-91413730	Mtmr12 chr15-12236020-12236420	Emc9 chr14-56283691-56284913
Tyms chr5-30798987-30799245	Urb1 chr16-91457957-91458694	Pdzd2 chr15-12206271-12206721	Rnf31 chr14-55586177-55586511
Gareml chr5-30113814-30114888	Urb1 chr16-91561594-91562467	6030458C11Rik chr15-12229455-12230894	Psme2 chr14-55603156-55604645
Hadha chr5-30709706-30710235	Urb1 chr16-91596240-91598150	Drosha chr15-12281343-12281547	Dhrs1 chr14-55589942-55592326
Hadhb chr5-30154298-30156130	Urb1 chr16-91645917-91646250	Pdzd2 chr15-12306316-12306672	Rnf31 chr14-55618562-55619150
Mpv17 chr5-30154298-30156130	Ifnar1 chr16-90925077-90925795	Pdzd2 chr15-12313060-12313584	Rnf31 chr14-55681045-55682382
Hadhb chr5-30709706-30710235	Gm10785 chr16-90933575-90935385	Golph3 chr15-12914123-12914765	Rnf31 chr14-56398033-56398322
Gpr113 chr5-30198318-30198620	Ifngr2 chr16-90984441-90984820	Pdzd2 chr15-12423842-12424696	Rnf31 chr14-56402414-56402886
Gpr113 chr5-30207166-30207572	Paxbp1 chr16-90994625-90995761	Pdzd2 chr15-12446823-12447703	Irf9 chr14-55603156-55604645
Gpr113 chr5-30647155-30648993	Synj1 chr16-90997784-90997991	Pdzd2 chr15-12586027-12586457	Gmpr2 chr14-55603156-55604645
Drc1 chr5-30207166-30207572	Synj1 chr16-91009827-91012543	Pdzd2 chr15-12617214-12617778	Gmpr2 chr14-55618562-55619150
Ost4 chr5-30207166-30207572	Synj1 chr16-91045566-91045845	Drosha chr15-12617214-12617778	Nop9 chr14-55628918-55629829
Ept1 chr5-30230809-30231233	Synj1 chr16-91354229-91355663	Pdzd2 chr15-12840521-12841405	Ipo4 chr14-55882114-55882691
Agbl5 chr5-30230809-30231233	Synj1 chr16-91398034-91398456	Drosha chr15-12840521-12841405	Ipo4 chr14-56281600-56281847
Cad chr5-30230809-30231233	Synj1 chr16-91407669-91408224	Drosha chr15-12894871-12896246	Ipo4 chr14-56283691-56284913
Ept1 chr5-30231900-30233391	Synj1 chr16-91445457-91445940	Cdh10 chr15-18818560-18818788	Tm9sf1 chr14-56240376-56241694
Drc1 chr5-30342535-30344204	Synj1 chr16-91447949-91448502	Cdh10 chr15-18820289-18820974	Mdp1 chr14-55873426-55874604
Emilin1 chr5-30342535-30344204	Synj1 chr16-91561594-91562467	Cdh10 chr15-18821272-18821693	Mdp1 chr14-56287696-56288154
Khk chr5-30342535-30344204	Synj1 chr16-91645917-91646250	Basp1 chr15-25354736-25355615	Nedd8 chr14-55793901-55794180
Otof chr5-30391145-30391810	Synj1 chr16-91795756-91796493	Basp1 chr15-25365534-25365965	Nedd8 chr14-56261623-56262691
Otof chr5-30798987-30799245	A930006K02Rik chr16-91023235-91023920	Basp1 chr15-25402107-25402409	Dhrs1 chr14-55671279-55672730
1700001C02Rik chr5-30482187-30482701	Gm10785 chr16-91023235-91023920	Basp1 chr15-25403350-25404105	Rnf17 chr14-55671279-55672730
Kcnk3 chr5-30587664-30588702	4931406G06Rik chr16-91029216-91030030	Basp1 chr15-25407097-25407514	Gmpr2 chr14-55793493-55793732
Kcnk3 chr5-30594160-30594883	Ifngr2 chr16-91043451-91045113	Basp1 chr15-25412074-25415064	Gmpr2 chr14-56576122-56577086
Kcnk3 chr5-31267670-31268123	Donson chr16-91043451-91045113	Basp1 chr15-25915181-25915732	Tinf2 chr14-55945968-55946809
Kcnk3 chr5-31494012-31495412	Gm10785 chr16-91043451-91045113	Myo10 chr15-25621539-25623470	Tinf2 chr14-56567374-56567789
Ift172 chr5-30587664-30588702	Paxbp1 chr16-91313996-91314469	Myo10 chr15-25695400-25696370	Rabggta chr14-55721543-55722466
Khk chr5-30594160-30594883	Paxbp1 chr16-91441880-91443607	Myo10 chr15-25897563-25897964	Rabggta chr14-55866750-55867350
Dnajc5g chr5-30637785-30638407	Paxbp1 chr16-91447949-91448502	Zfp622 chr15-25827949-25829139	Rabggta chr14-56240376-56241694
Ppm1g chr5-30637785-30638407	Paxbp1 chr16-91954574-91955113	Zfp622 chr15-25871290-25872194	Ripk3 chr14-55758252-55758782
Slc35f6 chr5-30647155-30648993	4931406G06Rik chr16-91081186-91081974	Trio chr15-27436974-27437207	Ripk3 chr14-55759810-55760436
Slc35f6 chr5-31201183-31202699	4931406G06Rik chr16-91097728-91098042	Ank chr15-27465812-27467855	Ltb4r1 chr14-56177445-56177938
Slc35f6 chr5-31636826-31637277	4931406G06Rik chr16-91224804-91225624	Ank chr15-27517823-27518774	Gm16973 chr14-55780911-55781664
Dpysl5 chr5-30647155-30648993	4931406G06Rik chr16-91347503-91347731	Ank chr15-27576909-27577191	Adcy4 chr14-55866750-55867350
Gckr chr5-30647155-30648993	4931406G06Rik chr16-91435411-91435972	Ank chr15-27855961-27856944	Khnyn chr14-55814895-55815621
Cenpa chr5-31562908-31564068	4931406G06Rik chr16-91464151-91465412	Ank chr15-28070622-28071381	Sdr39u1 chr14-55873426-55874604
Dpysl5 chr5-30709706-30710235	4931406G06Rik chr16-91606955-91607380	Ank chr15-28080722-28081644	Gm16973 chr14-55873426-55874604
Dpysl5 chr5-30711116-30713068	4931406G06Rik chr16-91740116-91740761	Otulin chr15-27596381-27597623	Gzmb chr14-55882114-55882691
Dpysl5 chr5-30774574-30775392	4931406G06Rik chr16-91793380-91793856	Trio chr15-27596381-27597623	Khnyn chr14-56575151-56575913
Dpysl5 chr5-30795891-30796518	4931406G06Rik chr16-91868822-91870529	Otulin chr15-27613383-27613630	Sdr39u1 chr14-56766525-56766788
Dpysl5 chr5-30798987-30799245	4931406G06Rik chr16-91890857-91891370	Otulin chr15-27629964-27631222	Sdr39u1 chr14-56811683-56813324
Dpysl5 chr5-31636826-31637277	4931406G06Rik chr16-91933068-91933447	Otulin chr15-27850743-27851499	Gzmb chr14-56261623-56262691
Dpysl5 chr5-31699391-31699803	4931406G06Rik chr16-91935156-91935417	Otulin chr15-27976924-27977240	Gzmb chr14-56375428-56376112
Atraid chr5-30711116-30713068	4931406G06Rik chr16-91954574-91955113	Otulin chr15-28021449-28022015	Gm16973 chr14-56275659-56276399
Slc5a6 chr5-30711116-30713068	Tmem50b chr16-91045566-91045845	Trio chr15-27708296-27709614	Mphosph8 chr14-56303399-56304535
Emilin1 chr5-30795891-30796518	Son chr16-91061505-91062134	Trio chr15-27795921-27797155	Rnf17 chr14-56314106-56315086
Mapre3 chr5-30805931-30806498	Son chr16-91076090-91076552	Trio chr15-28070622-28071381	Rnf17 chr14-56667436-56669446
Mapre3 chr5-30814059-30815409	Donson chr16-91076090-91076552	Ctnnd2 chr15-30660536-30661088	Rnf17 chr14-56906906-56907180
Emilin1 chr5-30814059-30815409	Slc5a3 chr16-91076090-91076552	Cct5 chr15-30609993-30611055	Cenpj chr14-56667436-56669446
Ucn chr5-30814059-30815409	Cryzl1 chr16-91095900-91096406	Ropn1l chr15-30616039-30617137	Cenpj chr14-56777306-56778923
Slc4a1ap chr5-30814059-30815409	Ifngr2 chr16-91097728-91098042	Cct5 chr15-30693479-30694202	Cenpj chr14-57397789-57399399
Tmem214 chr5-30868858-30870166	Tmem50b chr16-91097728-91098042	Dap chr15-31045773-31046522	Gm16973 chr14-56575151-56575913
Tmem214 chr5-30913437-30913761	Gm10785 chr16-91110968-91111377	Ankrd33b chr15-31045773-31046522	Parp4 chr14-57069944-57070229
Agbl5 chr5-30887014-30889571	Itsn1 chr16-91110968-91111377	Ropn1l chr15-31137230-31137745	Parp4 chr14-57109075-57109517
Agbl5 chr5-30945069-30945816	A930006K02Rik chr16-91224804-91225624	Dap chr15-31152509-31152790	Parp4 chr14-57407165-57408021
Agbl5 chr5-31360984-31361276	Cryzl1 chr16-91226879-91227392	Ankrd33b chr15-31152509-31152790	Parp4 chr14-57527155-57527449
Ost4 chr5-30907065-30908537	Atp5o chr16-91226879-91227392	Ropn1l chr15-31188839-31189543	Mphosph8 chr14-56751809-56752181
Ost4 chr5-31290446-31291657	Ifngr2 chr16-91233234-91233722	Cct5 chr15-31211839-31212339	Mphosph8 chr14-56766525-56766788
Emilin1 chr5-30913437-30913761	Son chr16-91347503-91347731	Ropn1l chr15-31221746-31222719	Mphosph8 chr14-56833271-56833520
Emilin1 chr5-30915344-30916358	Ifnar2 chr16-91366212-91367523	Dap chr15-31366841-31367942	Zmym5 chr14-56667436-56669446
Emilin1 chr5-30920882-30922211	Son chr16-91366212-91367523	Dap chr15-31369011-31369610	Xpo4 chr14-56667436-56669446
Emilin1 chr5-30982151-30982668	Ifnar2 chr16-91412887-91413730	March6 chr15-31258426-31258656	Gm16973 chr14-56905789-56906082
Slc30a3 chr5-30915344-30916358	Ifnar2 chr16-91435411-91435972	Ankrd33b chr15-31260842-31261238	Gm16973 chr14-57554226-57555011
Nrbp1 chr5-30915344-30916358	Ifnar2 chr16-91645917-91646250	Ankrd33b chr15-31279006-31280326	Pspc1 chr14-56753991-56754233
Gm9970 chr5-30915344-30916358	Ifnar2 chr16-92281179-92282013	Ankrd33b chr15-31315506-31316007	Ift88 chr14-56766525-56766788
Gpn1 chr5-30915344-30916358	Smim11 chr16-91380282-91380509	Ankrd33b chr15-31349724-31350330	Pspc1 chr14-56777306-56778923
Khk chr5-30920882-30922211	Il10rb chr16-91407669-91408224	Ankrd33b chr15-31366841-31367942	Zmym5 chr14-56777306-56778923
Mrpl33 chr5-30920882-30922211	Il10rb chr16-91587458-91588335	Ankrd33b chr15-31369011-31369610	Pspc1 chr14-57397789-57399399
Rbks chr5-30920882-30922211	Il10rb chr16-91793380-91793856	Ropn1l chr15-31586474-31587051	Pspc1 chr14-57711959-57712347
Khk chr5-30930076-30930452	Il10rb chr16-92281179-92282013	Ropn1l chr15-31611089-31611291	Zmym5 chr14-57554226-57555011
Khk chr5-30961176-30962107	Gart chr16-91412887-91413730	March6 chr15-31472621-31473246	Zmym5 chr14-57617672-57618180
Khk chr5-31697055-31699187	Ifnar1 chr16-91446728-91447134	March6 chr15-31563721-31564128	Sap18 chr14-56816551-56816882
Preb chr5-30930076-30930452	Gart chr16-91447949-91448502	Sdc2 chr15-33082628-33084003	Ift88 chr14-56837924-56838138
Zfp513 chr5-30930076-30930452	Cryzl1 chr16-91457957-91458694	Sdc2 chr15-33211389-33212068	Zmym2 chr14-56903056-56903386
Krtcap3 chr5-30930076-30930452	Slc5a3 chr16-91461121-91461528	Cpq chr15-32920662-32920892	Zmym2 chr14-57658122-57658615
Cgref1 chr5-30945069-30945816	Ifnar1 chr16-91464151-91465412	Mtdh chr15-33513838-33514134	Zmym2 chr14-57711959-57712347
Gpn1 chr5-30945069-30945816	A930006K02Rik chr16-91466575-91466886	Laptm4b chr15-33513838-33514134	Mrpl57 chr14-56923727-56923938
Cgref1 chr5-31047558-31049664	A930006K02Rik chr16-91587458-91588335	Pop1 chr15-34042921-34043473	Ift88 chr14-57057405-57058141
Cad chr5-30949410-30950481	A930006K02Rik chr16-91646401-91648444	Mtdh chr15-34046261-34046908	Mrpl57 chr14-57059957-57060334
Preb chr5-30959637-30960630	A930006K02Rik chr16-91746102-91747397	Laptm4b chr15-34046261-34046908	Gjb2 chr14-57103595-57105189
Preb chr5-30961176-30962107	A930006K02Rik chr16-91780090-91781770	Mtdh chr15-34295745-34296348	Ift88 chr14-57103595-57105189
Preb chr5-31697055-31699187	A930006K02Rik chr16-91917224-91918335	Mtdh chr15-34400190-34400526	Zdhhc20 chr14-57103595-57105189
Eif2b4 chr5-30982151-30982668	Smim11 chr16-91466575-91466886	Mtdh chr15-34540807-34541312	Gjb2 chr14-57881103-57881365
Atraid chr5-31047558-31049664	Tmem50b chr16-91475455-91476348	Mtdh chr15-34932872-34933504	Mrpl57 chr14-57362294-57363083
Slc5a6 chr5-31047558-31049664	Donson chr16-91480521-91480781	Matn2 chr15-34081901-34083838	Cryl1 chr14-57570675-57572155
Cad chr5-31054076-31055602	Ifnar1 chr16-91587458-91588335	Pop1 chr15-34177039-34177756	Cryl1 chr14-57616401-57616953
Cad chr5-31153350-31154792	Ifnar1 chr16-91962272-91963612	Laptm4b chr15-34189617-34189890	Cryl1 chr14-57617672-57618180
Cad chr5-31188260-31188538	Ifngr2 chr16-91793380-91793856	Laptm4b chr15-34191768-34192060	Cryl1 chr14-58034261-58034884
Eif2b4 chr5-31054076-31055602	Ifngr2 chr16-91890857-91891370	Matn2 chr15-34193293-34193509	Sap18 chr14-57409005-57409488
Slc30a3 chr5-31092528-31095803	Ifngr2 chr16-92027729-92028529	Laptm4b chr15-34223369-34223789	Ift88 chr14-57537500-57538010
Dnajc5g chr5-31105709-31106123	Tmem50b chr16-91582064-91582654	Laptm4b chr15-35139846-35140062	Ift88 chr14-57554226-57555011
Trim54 chr5-31105709-31106123	Gart chr16-91587458-91588335	Laptm4b chr15-35155053-35156203	Ift88 chr14-57950788-57951398
Dnajc5g chr5-31570668-31571700	Tmem50b chr16-91890857-91891370	Stk3 chr15-34237315-34238958	Ift88 chr14-58253721-58253938
Trim54 chr5-31361861-31362280	Tmem50b chr16-92443263-92444087	Matn2 chr15-34292738-34293145	Mrpl57 chr14-57664122-57665742
Trim54 chr5-31512262-31512833	Gart chr16-91646401-91648444	Stk3 chr15-34292738-34293145	Xpo4 chr14-57896532-57897263
Ucn chr5-31451235-31453258	Gart chr16-92384796-92385563	Matn2 chr15-34295745-34296348	Xpo4 chr14-57950788-57951398
Ucn chr5-31526382-31527631	Son chr16-91694523-91695370	Matn2 chr15-34306306-34307227	Xpo4 chr14-58074734-58075452
Ucn chr5-32122464-32122663	Son chr16-92640545-92641498	Matn2 chr15-34397381-34397788	Micu2 chr14-57695623-57695856
Gm29609 chr5-31153350-31154792	Donson chr16-92465240-92466607	Matn2 chr15-34400190-34400526	Sap18 chr14-57702003-57702282
Mpv17 chr5-31443699-31444620	Donson chr16-92628631-92629033	Matn2 chr15-34412057-34412809	Lats2 chr14-57710182-57710538
Mpv17 chr5-31636826-31637277	Gm10785 chr16-91724120-91724564	Matn2 chr15-34469655-34470030	Micu2 chr14-57711054-57711355
Gm29609 chr5-31179114-31180750	Gm10785 chr16-91746102-91747397	Matn2 chr15-34915796-34916059	Lats2 chr14-57712556-57713402
Gm29609 chr5-31526382-31527631	Gm10785 chr16-91754547-91755338	Vps13b chr15-34400190-34400526	Mrpl57 chr14-57718178-57718555
Gm29609 chr5-32089028-32089790	Gm10785 chr16-91962272-91963612	Vps13b chr15-34432807-34433077	Lats2 chr14-57729366-57731490
Gm29609 chr5-32132757-32133851	Itsn1 chr16-91724120-91724564	Rpl30 chr15-34442524-34444460	Micu2 chr14-57745271-57746838
Gtf3c2 chr5-31179114-31180750	Rcan1 chr16-91724120-91724564	Stk3 chr15-34469655-34470030	Lats2 chr14-57749546-57749949
Gtf3c2 chr5-31526382-31527631	Cryzl1 chr16-91820255-91820587	Stk3 chr15-34932872-34933504	Sap18 chr14-57749546-57749949
Gtf3c2 chr5-32089028-32089790	Cryzl1 chr16-91935156-91935417	Spag1 chr15-35326187-35326935	Lats2 chr14-57772129-57772923
Gtf3c2 chr5-32132757-32133851	Itsn1 chr16-91740116-91740761	Vps13b chr15-36323972-36324244	Mrpl57 chr14-57772129-57772923
Eif2b4 chr5-31188260-31188538	Itsn1 chr16-91746102-91747397	Polr2k chr15-35427774-35428100	Sap18 chr14-57805812-57806016
Ppm1g chr5-31188260-31188538	Itsn1 chr16-91793380-91793856	Rnf19a chr15-35460239-35460577	Ska3 chr14-57808508-57809360
Snx17 chr5-31192330-31194055	Itsn1 chr16-91868822-91870529	Polr2k chr15-35467070-35467331	Ska3 chr14-57825566-57827609
Eif2b4 chr5-31192330-31194055	Itsn1 chr16-91884016-91884579	Pabpc1 chr15-35724444-35725082	Setdb2 chr14-59185389-59186020
Snx17 chr5-31240377-31242013	Itsn1 chr16-92654393-92655043	Cox6c chr15-35743657-35744361	Rcbtb1 chr14-60128975-60130693
Eif2b4 chr5-31360984-31361276	Itsn1 chr16-92674986-92675216	Cox6c chr15-35822103-35822598	Phf11b chr14-59209061-59209336
Eif2b4 chr5-32113633-32114136	Itsn1 chr16-92715966-92716202	Spag1 chr15-35869677-35870704	Cab39l chr14-59209061-59209336
Zfp513 chr5-31201183-31202699	Mrps6 chr16-91740116-91740761	Cox6c chr15-36792243-36795041	Phf11d chr14-59229866-59230112
Gckr chr5-31218342-31218591	Mrps6 chr16-91793380-91793856	Polr2k chr15-36684578-36684791	Setdb2 chr14-59229866-59230112
Ppm1g chr5-31226216-31227544	Smim11 chr16-91868822-91870529	Polr2k chr15-36857655-36857927	Phf11a chr14-59523518-59524785
Ppm1g chr5-31278974-31280011	Runx1 chr16-91868822-91870529	Spag1 chr15-36367355-36367584	Phf11a chr14-59603996-59604340
Ppm1g chr5-31298607-31298824	Mrps6 chr16-91884016-91884579	Spag1 chr15-36395633-36397490	Phf11a chr14-60116854-60118862
Ift172 chr5-31219780-31221474	Smim11 chr16-91917224-91918335	Spag1 chr15-36496074-36497225	Phf11d chr14-60273277-60274071
Nrbp1 chr5-31240377-31242013	Atp5o chr16-92696597-92698986	Spag1 chr15-36555189-36555945	Setdb2 chr14-59439934-59441747
Nrbp1 chr5-31295245-31296096	Atp5o chr16-92739957-92740202	Spag1 chr15-36808815-36809631	Setdb2 chr14-59644522-59644845
Nrbp1 chr5-31697055-31699187	Atp5o chr16-92813291-92813914	Spag1 chr15-36876074-36876563	Setdb2 chr14-60128975-60130693
Gm9970 chr5-31240377-31242013	Atp5o chr16-92864209-92864625	Spag1 chr15-36901571-36902344	Cab39l chr14-59523518-59524785
Fndc4 chr5-31240377-31242013	Rcan1 chr16-91933068-91933447	Spag1 chr15-36955307-36955592	Cdadc1 chr14-59605200-59606046
Gm9970 chr5-31295245-31296096	Mrps6 chr16-92037688-92038655	Ankrd46 chr15-36210235-36211026	Cdadc1 chr14-60592366-60593387
Gm9970 chr5-32159577-32159916	Mrps6 chr16-92340698-92341446	Pabpc1 chr15-36214359-36215361	Atp8a2 chr14-60015748-60016262
Krtcap3 chr5-31251016-31252224	Mrps6 chr16-92457526-92457968	Rnf19a chr15-36261050-36261797	Mtmr6 chr14-60128975-60130693
Krtcap3 chr5-31708897-31709687	Mrps6 chr16-92674986-92675216	Ywhaz chr15-36276855-36277174	Atp8a2 chr14-60131192-60132189
Krtcap3 chr5-32134976-32136073	Mrps6 chr16-92761425-92762194	Rnf19a chr15-36302640-36304474	Spata13 chr14-60176539-60178096
Ift172 chr5-31267670-31268123	Mrps6 chr16-93028394-93029020	Rnf19a chr15-36317510-36317814	Atp8a2 chr14-60688652-60689273
Ift172 chr5-31278974-31280011	Slc5a3 chr16-92384796-92385563	Rnf19a chr15-36336327-36337378	Mtmr6 chr14-60250259-60252334
Ift172 chr5-31287994-31288915	Smim11 chr16-92654393-92655043	Rnf19a chr15-36361101-36362138	Mtmr6 chr14-60736166-60737512
Ift172 chr5-31290446-31291657	Smim11 chr16-92739957-92740202	Rnf19a chr15-36363820-36364423	Mipep chr14-60443922-60444571
Ift172 chr5-31451235-31453258	Smim11 chr16-92873897-92874349	Rnf19a chr15-36395633-36397490	Sacs chr14-60490960-60491199
Ift172 chr5-31613455-31615295	Smim11 chr16-93204578-93204800	Rnf19a chr15-36448652-36449777	Kpna3 chr14-60490960-60491199
Fndc4 chr5-31295245-31296096	Rcan1 chr16-92457526-92457968	Rnf19a chr15-36458102-36458695	C1qtnf9 chr14-60524806-60525649
Gckr chr5-31295245-31296096	Rcan1 chr16-92653696-92654225	Rnf19a chr15-36480875-36481114	Sacs chr14-60524806-60525649
Fndc4 chr5-31723882-31724775	Rcan1 chr16-93026285-93026534	Rnf19a chr15-36564292-36564516	Kpna3 chr14-60529827-60530379
Fndc4 chr5-32110401-32111074	Runx1 chr16-92628631-92629033	Rnf19a chr15-36640150-36641448	Spata13 chr14-60633833-60635360
Fndc4 chr5-32159577-32159916	Cbr1 chr16-92628631-92629033	Rnf19a chr15-36687892-36688768	Spata13 chr14-60710975-60712826
Gckr chr5-31298607-31298824	Setd4 chr16-92640545-92641498	Ankrd46 chr15-36290611-36291339	Spata13 chr14-60726084-60726343
Gckr chr5-31326706-31327188	Runx1 chr16-92743396-92744211	Ankrd46 chr15-36296849-36297134	Spata13 chr14-60736166-60737512
Gckr chr5-31512262-31512833	Runx1 chr16-92818278-92818923	Ankrd46 chr15-36325136-36325341	Spata13 chr14-60745724-60746166
Zfp512 chr5-31298607-31298824	Cbr1 chr16-92821611-92822392	Ywhaz chr15-36336327-36337378	Spata13 chr14-61537868-61538067
Fosl2 chr5-31360984-31361276	Runx1 chr16-92824005-92824424	Ywhaz chr15-36371321-36371634	Spata13 chr14-61554108-61554312
Zfp512 chr5-31451235-31453258	Runx1 chr16-92935748-92937175	Pabpc1 chr15-36395633-36397490	Tnfrsf19 chr14-60633833-60635360
Zfp512 chr5-31636826-31637277	Runx1 chr16-93019779-93020458	Pabpc1 chr15-36455425-36455733	C1qtnf9 chr14-60693922-60694919
Zfp512 chr5-31697055-31699187	Cbr1 chr16-92864209-92864625	Ankrd46 chr15-36471422-36471830	Kpna3 chr14-60704872-60705507
Gpn1 chr5-31494012-31495412	Morc3 chr16-93031543-93032289	Pabpc1 chr15-36480875-36481114	Dleu2 chr14-60721948-60722234
Gpn1 chr5-31512262-31512833	Morc3 chr16-93033990-93034253	Ankrd46 chr15-36491644-36491910	Tnfrsf19 chr14-60726084-60726343
Gpn1 chr5-31766542-31767490	Setd4 chr16-93204578-93204800	Ankrd46 chr15-37336165-37336724	Tnfrsf19 chr14-60731975-60732428
Plb1 chr5-31512262-31512833	Ttc3 chr16-93572191-93572843	Pabpc1 chr15-36562421-36563304	Trim13 chr14-60732815-60733073
Slc4a1ap chr5-31526382-31527631	Hlcs chr16-93574059-93575258	Pabpc1 chr15-36607690-36609988	Dleu2 chr14-60732815-60733073
Supt7l chr5-31526382-31527631	Setd4 chr16-94354055-94354885	Pabpc1 chr15-37045042-37045753	Ebpl chr14-60738309-60738791
Supt7l chr5-31636826-31637277	Setd4 chr16-94568776-94571058	Pabpc1 chr15-37418644-37419181	Tnfrsf19 chr14-60744547-60745005
Mrpl33 chr5-31596196-31597521	Setd4 chr16-94580851-94581419	Zfp706 chr15-36658637-36659091	Ebpl chr14-60745724-60746166
Mrpl33 chr5-31613455-31615295	Setd4 chr16-94600027-94600262	Zfp706 chr15-36667924-36668172	C1qtnf9 chr14-60782189-60782638
Mrpl33 chr5-31697055-31699187	Cbr1 chr16-93776542-93776746	Ywhaz chr15-36781844-36782449	Tnfrsf19 chr14-61012244-61012805
Mrpl33 chr5-31708897-31709687	Cbr1 chr16-93907448-93908505	Ywhaz chr15-37198080-37199200	Tnfrsf19 chr14-61047230-61047782
Mrpl33 chr5-32113633-32114136	Cbr1 chr16-93915513-93915759	Zfp706 chr15-37905443-37906688	Tnfrsf19 chr14-61054899-61055670
Mrpl33 chr5-32405036-32405451	Cbr1 chr16-93917825-93918880	Rrm2b chr15-37020692-37021186	Tnfrsf19 chr14-61331077-61331662
Bre chr5-31602014-31602759	Cbr1 chr16-94568776-94571058	Ncald chr15-37418644-37419181	Tnfrsf19 chr14-61359773-61360976
Rbks chr5-31708897-31709687	Ttc3 chr16-93670890-93671390	Rrm2b chr15-37643851-37645058	Kpna3 chr14-61172216-61173650
Bre chr5-31697055-31699187	Dyrk1a chr16-93776542-93776746	Ncald chr15-37656452-37657145	Gm27017 chr14-61292822-61293100
Bre chr5-31708897-31709687	Chaf1b chr16-93778516-93778717	Ncald chr15-37679370-37679929	Rnaseh2b chr14-61292822-61293100
Bre chr5-31723882-31724775	Morc3 chr16-94065998-94068330	Ncald chr15-37773594-37774145	Gm27017 chr14-61309396-61310659
Bre chr5-31725770-31726482	Morc3 chr16-94312352-94313965	Ncald chr15-37774701-37775097	Ebpl chr14-61836056-61836812
Bre chr5-31754231-31754896	Morc3 chr16-94631866-94632275	Ncald chr15-37776361-37776689	Ebpl chr14-62311269-62311998
Bre chr5-31766542-31767490	Morc3 chr16-94660086-94660761	Ncald chr15-37782653-37782873	Kpna3 chr14-61415624-61416026
Bre chr5-31810732-31812011	Chaf1b chr16-94222583-94223707	Ncald chr15-37783237-37783841	Gm27010 chr14-61439058-61440549
Bre chr5-31831387-31832076	Hlcs chr16-93917825-93918880	Ncald chr15-37885152-37885435	Kpna3 chr14-61860719-61862027
Bre chr5-31905044-31905603	Dyrk1a chr16-93937986-93938815	Ncald chr15-37909223-37909539	Kpna3 chr14-61876717-61877169
Bre chr5-31918194-31919520	Hlcs chr16-94065998-94068330	Ncald chr15-38181573-38181983	Kpna3 chr14-62245437-62245998
Bre chr5-32134976-32136073	Dyrk1a chr16-94079090-94079723	Rrm2b chr15-37960221-37961653	Kpna3 chr14-62346920-62347505
Bre chr5-32405036-32405451	Dyrk1a chr16-94236699-94237152	Rrm2b chr15-38068852-38069063	Kpna3 chr14-62350776-62351245
Fosl2 chr5-31697055-31699187	Hlcs chr16-94254127-94254960	Rrm2b chr15-38341924-38342371	Rnaseh2b chr14-61447968-61448227
Fosl2 chr5-31708897-31709687	Hlcs chr16-94593456-94593959	Ubr5 chr15-37981766-37981968	Gm27017 chr14-61529401-61529881
Plb1 chr5-32112249-32112867	Hlcs chr16-94723706-94725368	Ubr5 chr15-38045539-38045973	Spryd7 chr14-62439557-62439792
Fosl2 chr5-32134976-32136073	Hlcs chr16-95167983-95169052	Klf10 chr15-38234246-38234834	Trim13 chr14-61778317-61779045
Slc5a1 chr5-32134976-32136073	Hlcs chr16-95283820-95284533	Dcaf13 chr15-38247030-38248178	Trim13 chr14-62439557-62439792
Fosl2 chr5-32136356-32136791	Dyrk1a chr16-94327752-94329770	Klf10 chr15-38253895-38254234	Trim13 chr14-62580936-62581298
Fosl2 chr5-32148300-32148962	Dyrk1a chr16-94354055-94354885	Azin1 chr15-38484811-38486582	Kcnrg chr14-61710468-61710975
Fosl2 chr5-32807317-32807956	Ttc3 chr16-94369596-94371939	Dcaf13 chr15-39118535-39118822	Kcnrg chr14-62425235-62425506
Fosl2 chr5-33017957-33019744	Ttc3 chr16-94379445-94379690	Lrp12 chr15-39861000-39861477	Gm27010 chr14-61710468-61710975
Yes1 chr5-32148300-32148962	Ttc3 chr16-94558702-94559788	Lrp12 chr15-39873568-39873920	Gm27017 chr14-61755814-61756352
Ywhah chr5-32148300-32148962	Ttc3 chr16-94593456-94593959	Oxr1 chr15-41276860-41277059	Gm27017 chr14-61819175-61819837
Pisd chr5-32204349-32204946	Ttc3 chr16-94601020-94601974	Oxr1 chr15-41970714-41971308	Gm27017 chr14-61834205-61834882
Gm20671 chr5-32204349-32204946	Ttc3 chr16-94660086-94660761	Angpt1 chr15-42658208-42658502	Gm27017 chr14-61970623-61972036
Prr14l chr5-32204349-32204946	Ttc3 chr16-95283820-95284533	Emc2 chr15-42674804-42675437	Gm27017 chr14-62175355-62175873
Plb1 chr5-32286119-32286641	Ttc3 chr16-95345866-95346208	Angpt1 chr15-42675886-42677097	Dleu2 chr14-61667885-61668291
Plb1 chr5-32332486-32332943	Pigp chr16-94604342-94604681	Emc2 chr15-44457255-44457864	Dleu2 chr14-61809286-61809537
Plb1 chr5-32995742-32996083	Pigp chr16-94624942-94625253	Ebag9 chr15-44457255-44457864	Dleu2 chr14-61834205-61834882
Yes1 chr5-32332486-32332943	Pigp chr16-94789813-94790326	Ebag9 chr15-44832623-44833106	Dleu2 chr14-61860719-61862027
Ppp1cb chr5-32458280-32459801	Pigp chr16-95350295-95350810	Trps1 chr15-50402366-50402975	Dleu2 chr14-61997729-61998603
Ppp1cb chr5-32593508-32594139	Dyrk1a chr16-94420363-94420865	Trps1 chr15-50649888-50650469	Dleu2 chr14-62245437-62245998
Yes1 chr5-33038575-33039958	Dyrk1a chr16-94604342-94604681	Trps1 chr15-50703707-50704175	Dleu2 chr14-62259637-62259905
Gm20671 chr5-32712260-32714462	Dyrk1a chr16-94608951-94609433	Trps1 chr15-50866753-50867159	Dleu2 chr14-62664935-62665565
Slbp chr5-32715508-32715844	Dyrk1a chr16-94713297-94714176	Trps1 chr15-50888210-50890596	Rnaseh2b chr14-61710468-61710975
Pisd chr5-32745777-32746605	Hmgn1 chr16-95167983-95169052	Eif3h chr15-50888210-50890596	Ints6 chr14-61876717-61877169
Gm20671 chr5-32745777-32746605	Psmg1 chr16-95188700-95189922	Utp23 chr15-51083752-51083962	Ints6 chr14-62245437-62245998
Pisd chr5-32747403-32748001	Brwd1 chr16-95188700-95189922	Eif3h chr15-51743995-51744284	Ctsb chr14-62259637-62259905
Gm20671 chr5-32747403-32748001	Hmgn1 chr16-95188700-95189922	Eif3h chr15-51846427-51847157	Rnaseh2b chr14-62346920-62347505
Depdc5 chr5-32747403-32748001	Ets2 chr16-95208936-95209536	Eif3h chr15-51907151-51907378	Rnaseh2b chr14-62354438-62354654
Pisd chr5-32784720-32786020	Brwd1 chr16-95262314-95263947	Med30 chr15-52570191-52570621	Rnaseh2b chr14-62466247-62466672
Gm20671 chr5-32784720-32786020	Ets2 chr16-95341106-95342352	Med30 chr15-52944389-52944944	Rnaseh2b chr14-62878716-62879807
Pisd chr5-33495884-33496501	Ets2 chr16-95585090-95586144	Ext1 chr15-52899422-52900268	Rnaseh2b chr14-63103541-63104387
Pisd chr5-33694890-33695811	Ets2 chr16-95733974-95734282	Ext1 chr15-53129179-53130606	Fdft1 chr14-62333796-62334215
Prr14l chr5-32807317-32807956	Ets2 chr16-95815319-95816469	Ext1 chr15-53234957-53235738	Ints6 chr14-62346920-62347505
Tmem129 chr5-32807317-32807956	Ets2 chr16-95983645-95984346	Ext1 chr15-53266096-53267952	Ctsb chr14-62346920-62347505
Gm20671 chr5-33495884-33496501	Brwd1 chr16-95775313-95775516	Ext1 chr15-53274564-53275061	Fdft1 chr14-62346920-62347505
Gm20671 chr5-33694890-33695811	Hmgn1 chr16-95796703-95796973	Ext1 chr15-53347143-53347424	Fdft1 chr14-62354438-62354654
Prr14l chr5-32852057-32852464	Psmg1 chr16-95820016-95820417	Enpp2 chr15-54919187-54920457	Ctsb chr14-62389142-62389855
Prr14l chr5-32853464-32854669	Psmg1 chr16-95820745-95821512	Dscc1 chr15-55072814-55073134	Ints6 chr14-62466247-62466672
Depdc5 chr5-32853464-32854669	Hmgn1 chr16-95931361-95931887	Mrpl13 chr15-55072814-55073134	Xkr6 chr14-62639161-62639494
Fgfr3 chr5-32853464-32854669	Psmg1 chr16-95945076-95945799	Dscc1 chr15-55844647-55845065	Fdft1 chr14-62751440-62751759
Whsc1 chr5-32853464-32854669	Psmg1 chr16-96291918-96293497	Deptor chr15-55850971-55851364	Ints6 chr14-62759598-62762156
Prr14l chr5-32863058-32864441	Dscam chr16-97208317-97208581	Deptor chr15-55878696-55879054	Wdfy2 chr14-62845101-62845639
Prr14l chr5-33310921-33311358	C2cd2 chr16-97443540-97444263	Deptor chr15-55923403-55923604	Wdfy2 chr14-62877849-62878327
Prr14l chr5-33819582-33821611	C2cd2 chr16-97719191-97719852	Mrpl13 chr15-55196177-55196730	Wdfy2 chr14-62878716-62879807
Depdc5 chr5-32863058-32864441	Zbtb21 chr16-97845514-97845971	Mrpl13 chr15-55556573-55557926	Wdfy2 chr14-63416691-63417322
Depdc5 chr5-32901580-32902095	Scaf8 chr17-3155810-3156601	Mrpl13 chr15-55800885-55801706	Wdfy2 chr14-63447684-63448257
Depdc5 chr5-32934548-32934993	Scaf8 chr17-3166482-3166980	Sntb1 chr15-55733919-55734393	Blk chr14-62858320-62858679
Depdc5 chr5-32940540-32940965	Scaf8 chr17-3224167-3224974	Sntb1 chr15-55806182-55806918	Xkr6 chr14-62862626-62862883
Depdc5 chr5-32976578-32976900	Tiam2 chr17-3166482-3166980	Sntb1 chr15-55818740-55819104	Xkr6 chr14-62871963-62872341
Letm1 chr5-32901580-32902095	Tfb1m chr17-3448601-3449044	Sntb1 chr15-55827848-55828111	Xkr6 chr14-62940175-62941139
Whsc1 chr5-32934548-32934993	Zdhhc14 chr17-4778013-4778522	Sntb1 chr15-55842973-55843496	Fdft1 chr14-62963662-62963877
Nkx1-1 chr5-32995742-32996083	Arid1b chr17-5016718-5017921	Sntb1 chr15-55846959-55847738	Fdft1 chr14-62965251-62965684
Ywhah chr5-33017957-33019744	Arid1b chr17-5036203-5036700	Sntb1 chr15-55850971-55851364	Xkr6 chr14-62998960-62999398
Ywhah chr5-33021543-33021906	Arid1b chr17-5069474-5069826	Sntb1 chr15-55854463-55854991	Xkr6 chr14-63050429-63051143
Slc5a1 chr5-33034093-33034440	Arid1b chr17-5752855-5753339	Atad2 chr15-57600252-57600911	Ctsb chr14-63085761-63086579
Tacc3 chr5-33038575-33039958	Synj2 chr17-5006659-5007649	Atad2 chr15-57643996-57644774	Mtmr9 chr14-63085761-63086579
Slc5a1 chr5-33121620-33122393	Tmem242 chr17-5024886-5025277	Zhx2 chr15-57677173-57677407	Ctsb chr14-63121884-63124257
Slc5a1 chr5-33143888-33144354	Synj2 chr17-5036203-5036700	Tbc1d31 chr15-57684120-57684437	Ctsb chr14-63128962-63129369
Nat8l chr5-33203275-33204319	Tmem242 chr17-5060558-5061089	Atad2 chr15-57684120-57684437	Fdft1 chr14-63121884-63124257
Ctbp1 chr5-33270560-33270899	Snx9 chr17-5084166-5084666	Zhx2 chr15-57699738-57700015	Fdft1 chr14-63447684-63448257
Nkx1-1 chr5-33270560-33270899	Gtf2h5 chr17-5091273-5091931	Zhx2 chr15-57761931-57762438	Fdft1 chr14-63899244-63899968
Tmem129 chr5-33270560-33270899	Snx9 chr17-5097484-5097834	Zhx2 chr15-57792684-57793932	Fdft1 chr14-63943003-63944132
Ctbp1 chr5-33273631-33275422	Synj2 chr17-5107453-5108278	Zhx2 chr15-57838242-57839298	Mtmr9 chr14-63177439-63178651
Ctbp1 chr5-34230184-34230932	Gtf2h5 chr17-5124661-5125631	Zhx2 chr15-58004289-58004542	Xkr6 chr14-63194742-63196108
Maea chr5-33334690-33336579	Snx9 chr17-5164899-5165946	Zhx2 chr15-58164413-58165638	Blk chr14-63357829-63358320
Maea chr5-33351679-33352562	Synj2 chr17-5201665-5202173	Zhx2 chr15-58343205-58344260	Blk chr14-63372200-63372838
Maea chr5-33995633-33997545	Snx9 chr17-5295254-5296164	Zhx2 chr15-58363095-58363784	Blk chr14-63377131-63377786
Letm1 chr5-33371137-33371449	Snx9 chr17-5316262-5316934	Zhx2 chr15-58594649-58595597	Blk chr14-63381862-63382216
Uvssa chr5-33377199-33379590	Synj2 chr17-5344472-5344951	Derl1 chr15-57773971-57774198	Mtmr9 chr14-63381862-63382216
Mxd4 chr5-33377199-33379590	Tmem242 chr17-5397131-5397877	Tbc1d31 chr15-57792684-57793932	Blk chr14-63382974-63384173
Uvssa chr5-34186667-34188610	Tmem242 chr17-5402659-5402969	Derl1 chr15-57877884-57879049	Blk chr14-63388820-63389338
Nkx1-1 chr5-33433970-33434556	Tmem242 chr17-5470326-5470920	Derl1 chr15-57922816-57923231	Blk chr14-63411573-63411782
Rnf4 chr5-33442658-33443504	Tmem242 chr17-6019713-6020037	Derl1 chr15-58089379-58089620	Blk chr14-63413489-63413852
Whsc1 chr5-33495884-33496501	Zdhhc14 chr17-5454182-5454705	Derl1 chr15-58669396-58670423	Blk chr14-63416691-63417322
Gm1673 chr5-33495884-33496501	Zdhhc14 chr17-5503986-5504550	Tbc1d31 chr15-57972704-57973578	Blk chr14-63418393-63418877
Sh3bp2 chr5-33589131-33589898	Zdhhc14 chr17-5511427-5511755	Tbc1d31 chr15-57995632-57996505	Blk chr14-63437818-63438307
Fam53a chr5-33628035-33628271	Zdhhc14 chr17-5574679-5574995	Tbc1d31 chr15-58033404-58034573	Blk chr14-63447684-63448257
Fam53a chr5-33628711-33630421	Zdhhc14 chr17-5601860-5602465	Tbc1d31 chr15-58164413-58165638	Blk chr14-63869549-63870034
Fam53a chr5-34168848-34170169	Synj2 chr17-5503986-5504550	Tbc1d31 chr15-58343205-58344260	Mtmr9 chr14-63418393-63418877
Fam53a chr5-34230184-34230932	Tulp4 chr17-5503986-5504550	Atad2 chr15-57935844-57936952	Mtmr9 chr14-64098927-64099442
Slbp chr5-33651315-33652963	Tulp4 chr17-5574679-5574995	Zhx1 chr15-57970148-57970530	Mtmr9 chr14-64169101-64169441
Slbp chr5-34139668-34140141	Gtf2h5 chr17-5601860-5602465	Tatdn1 chr15-57984711-57984988	Xkr6 chr14-63605838-63608998
Slbp chr5-34186667-34188610	Tmem181a chr17-5730208-5730959	Rnf139 chr15-58004289-58004542	Xkr6 chr14-64585851-64586090
Tmem129 chr5-33657184-33659049	Sytl3 chr17-5747504-5748816	Ndufb9 chr15-58019592-58019931	Kif13b chr14-63899244-63899968
Tacc3 chr5-33657184-33659049	Tulp4 chr17-5798267-5798734	Atad2 chr15-58022541-58023419	Msra chr14-64125516-64126316
Tacc3 chr5-33668055-33668718	Ezr chr17-5803269-5803937	9130401M01Rik chr15-58654393-58655509	Ints9 chr14-64158449-64158797
Tacc3 chr5-34197252-34197576	Snx9 chr17-5804188-5804730	Zhx1 chr15-58058280-58058573	Msra chr14-64268983-64269182
Tnip2 chr5-33668055-33668718	Synj2 chr17-5813765-5814386	Zhx1 chr15-58876888-58877271	Extl3 chr14-64377929-64378405
Nat8l chr5-33694890-33695811	Snx9 chr17-5829825-5830286	Zhx1 chr15-58931190-58931404	Ints9 chr14-64439923-64441695
Fgfr3 chr5-33721353-33723709	Tulp4 chr17-5829825-5830286	Atad2 chr15-58164413-58165638	Ints9 chr14-64453477-64454300
Fgfr3 chr5-34232329-34233255	Snx9 chr17-5928905-5929367	Atad2 chr15-58171063-58171688	Msra chr14-65044084-65045585
Rnf4 chr5-33721353-33723709	Snx9 chr17-6007479-6009021	Atad2 chr15-58194212-58195295	Msra chr14-65070522-65071650
Letm1 chr5-33781726-33783299	Snx9 chr17-6078762-6080319	Atad2 chr15-58213482-58215941	Msra chr14-65086902-65087177
Whsc1 chr5-33819582-33821611	Snx9 chr17-6154179-6155292	Atad2 chr15-58654393-58655509	Zfp395 chr14-64585851-64586090
Whsc1 chr5-34659350-34661327	Synj2 chr17-5975097-5976534	Atad2 chr15-58697739-58698448	Kif13b chr14-64628070-64628480
Nelfa chr5-33935383-33936903	Synj2 chr17-6016085-6016826	Atad2 chr15-58854217-58854809	Kif13b chr14-64663981-64664202
Gm1673 chr5-33982712-33984061	Synj2 chr17-6778081-6778642	Wdyhv1 chr15-58174768-58175516	Kif13b chr14-64666451-64667105
Gm1673 chr5-34207318-34207872	Gtf2h5 chr17-5975097-5976534	Wdyhv1 chr15-58213482-58215941	Kif13b chr14-64734408-64734787
Gm1673 chr5-34642848-34643326	Sytl3 chr17-6001871-6002272	Fbxo32 chr15-58158139-58158495	Kif13b chr14-64752436-64753202
Nat8l chr5-33995633-33997545	Sytl3 chr17-6005192-6006527	Fbxo32 chr15-58168410-58168660	Kif13b chr14-64920452-64920713
Nat8l chr5-34659350-34661327	Tmem181a chr17-6007479-6009021	Mtss1 chr15-58174768-58175516	Kif13b chr14-65112637-65113310
Nat8l chr5-34915657-34916156	Gtf2h5 chr17-6054818-6056234	Fbxo32 chr15-58196622-58197141	Kif13b chr14-65261640-65262920
Haus3 chr5-34168848-34170169	Gtf2h5 chr17-6769469-6769873	Gm15943 chr15-58731608-58732602	Kif13b chr14-65351168-65352611
Haus3 chr5-34198461-34199115	Gtf2h5 chr17-6771772-6772525	Gm15943 chr15-58848277-58848762	Extl3 chr14-64663981-64664202
Haus3 chr5-34985703-34986218	Tulp4 chr17-6743091-6743369	Gm15943 chr15-59145343-59146072	Zfp395 chr14-64666451-64667105
Haus3 chr5-35137463-35138080	Tulp4 chr17-6743513-6744314	Fbxo32 chr15-58869565-58870354	Pbk chr14-64843589-64843843
Poln chr5-34985703-34986218	Tmem181a chr17-6154179-6155292	Fbxo32 chr15-59070462-59071019	Ints9 chr14-64865335-64865851
Mxd4 chr5-34168848-34170169	Sytl3 chr17-6782134-6783551	Mtss1 chr15-58592576-58593090	Ints9 chr14-64876277-64877093
Mxd4 chr5-34186667-34188610	Sytl3 chr17-7163661-7164452	Tmem65 chr15-58600299-58600954	Hmbox1 chr14-64895811-64896848
Mxd4 chr5-34232329-34233255	Ezr chr17-6743513-6744314	Mtss1 chr15-58600299-58600954	Zfp395 chr14-64948676-64950607
Mxd4 chr5-34293284-34293693	Rnaset2b chr17-6743513-6744314	Trib1 chr15-58669396-58670423	Hmbox1 chr14-65102310-65102998
Zfyve28 chr5-34195127-34195470	Ezr chr17-7147564-7148489	Tmem65 chr15-58731608-58732602	Ints9 chr14-65044084-65045585
Grk4 chr5-34195127-34195470	Ezr chr17-7163661-7164452	Trib1 chr15-58813196-58813553	Ints9 chr14-65061310-65061789
Zfyve28 chr5-34195850-34197006	Rsph3b chr17-7902216-7902759	Rnf139 chr15-58822366-58824215	Ints9 chr14-65070522-65071650
Zfyve28 chr5-34197252-34197576	Rsph3b chr17-7904895-7905265	Tmem65 chr15-58824419-58824637	Ints9 chr14-65097187-65098405
Zfyve28 chr5-34198461-34199115	Rsph3b chr17-7939029-7940073	Tmem65 chr15-58848277-58848762	Elp3 chr14-65044084-65045585
Zfyve28 chr5-34207318-34207872	Rps6ka2 chr17-7917145-7917531	Tmem65 chr15-59029981-59030622	Extl3 chr14-65069098-65069692
Grk4 chr5-34207318-34207872	Fgfr1op chr17-7184222-7185216	Tmem65 chr15-59291091-59291803	Ccdc25 chr14-65087731-65088019
Tnip2 chr5-34209898-34210594	Tagap chr17-7874286-7875489	Tmem65 chr15-59511509-59512196	Extl3 chr14-65169697-65170883
Zfyve28 chr5-34230184-34230932	Tagap chr17-7877769-7878359	Mtss1 chr15-58875832-58876356	Extl3 chr14-65778697-65779407
Zfyve28 chr5-34232329-34233255	Sft2d1 chr17-7904895-7905265	Rnf139 chr15-58988542-58988800	Extl3 chr14-65833161-65834270
Zfyve28 chr5-34235757-34236302	Tagap chr17-7913587-7914067	Rnf139 chr15-59107429-59107872	Ccdc25 chr14-65139700-65140051
Htt chr5-34235757-34236302	Pde10a chr17-7917145-7917531	Rnf139 chr15-59647516-59648706	Zfp395 chr14-65330116-65331044
Zfyve28 chr5-34287053-34288770	Pde10a chr17-7925448-7926255	Rnf139 chr15-59661845-59662180	Esco2 chr14-65330116-65331044
Zfyve28 chr5-34574653-34575229	Rnaset2a chr17-7931097-7931890	Ndufb9 chr15-58932762-58934139	Elp3 chr14-65342855-65344767
Zfyve28 chr5-35032957-35033388	Ccr6 chr17-7939029-7940073	Tatdn1 chr15-58950493-58951335	Ccdc25 chr14-65342855-65344767
Zfyve28 chr5-35042017-35043411	Mpc1 chr17-7939029-7940073	Tatdn1 chr15-59092332-59092846	Ephx2 chr14-65342855-65344767
Rnf4 chr5-34335471-34337460	Rnaset2a chr17-8226753-8227049	Tatdn1 chr15-59174203-59174762	Clu chr14-65345537-65345769
Rnf4 chr5-34525616-34526745	Rnaset2a chr17-8264347-8264998	Tatdn1 chr15-59522827-59523128	1700001G11Rik chr14-65373542-65375126
Rnf4 chr5-35006291-35006900	Pde10a chr17-8164761-8165250	Tatdn1 chr15-59828243-59828796	Pbk chr14-65377672-65377940
Lrpap1 chr5-34335471-34337460	1700010I14Rik chr17-8164761-8165250	Ndufb9 chr15-59003880-59004477	Esco2 chr14-65377672-65377940
Fam193a chr5-34368950-34370821	Ccr6 chr17-8209742-8210565	Ndufb9 chr15-59593162-59593376	Clu chr14-65414268-65414628
Fam193a chr5-35035044-35035459	Ccr6 chr17-8226753-8227049	Ndufb9 chr15-59802274-59802801	Ephx2 chr14-65414268-65414628
Tnip2 chr5-34501501-34502020	Pde10a chr17-8232125-8232395	Ndufb9 chr15-59828243-59828796	Ccdc25 chr14-65416667-65417112
Tnip2 chr5-34513065-34514656	1700010I14Rik chr17-8232125-8232395	Sqle chr15-58950493-58951335	Ptk2b chr14-65416667-65417112
Tnip2 chr5-34517906-34518210	Sft2d1 chr17-8233268-8234116	Nsmce2 chr15-58980073-58980404	Elp3 chr14-65741819-65742271
Sh3bp2 chr5-34525616-34526745	Ccr6 chr17-8264347-8264998	Mtss1 chr15-58988542-58988800	Elp3 chr14-66186216-66186452
Sh3bp2 chr5-34538005-34539487	Ccr6 chr17-8316186-8316538	Trib1 chr15-58988542-58988800	Clu chr14-65665842-65666434
Sh3bp2 chr5-34543095-34544424	Ccr6 chr17-8328321-8328872	Mtss1 chr15-59006465-59007434	Esco2 chr14-65735517-65735926
Sh3bp2 chr5-34549090-34550566	Ccr6 chr17-8613842-8614480	Mtss1 chr15-59037645-59037919	Trim35 chr14-65758940-65759164
Sh3bp2 chr5-35006291-35006900	Ccr6 chr17-8807251-8807714	Nsmce2 chr15-59041578-59041974	Pbk chr14-65778697-65779407
Sh3bp2 chr5-35165491-35166813	Sft2d1 chr17-8807251-8807714	Mtss1 chr15-59533769-59534028	Esco2 chr14-65778697-65779407
Add1 chr5-34572823-34574450	Sft2d1 chr17-8987902-8989238	Mtss1 chr15-59646143-59646618	Pbk chr14-65833161-65834270
Add1 chr5-34574653-34575229	Pde10a chr17-8592338-8593540	Mtss1 chr15-59802274-59802801	Pbk chr14-66123780-66124719
Add1 chr5-35131308-35132096	Pde10a chr17-8622974-8623222	Mtss1 chr15-59830821-59831828	Pbk chr14-66218634-66219310
Mfsd10 chr5-34634481-34635016	1700010I14Rik chr17-8622974-8623222	Mtss1 chr15-59837814-59838158	Pbk chr14-66791436-66792145
Rgs12 chr5-34634481-34635016	1700010I14Rik chr17-8800485-8802369	Trib1 chr15-59263145-59264152	Pbk chr14-66805062-66806109
Mfsd10 chr5-34635856-34637334	1700010I14Rik chr17-8836108-8836638	Sqle chr15-59744399-59744789	Esco2 chr14-65968231-65968843
Mfsd10 chr5-35582195-35583965	1700010I14Rik chr17-9764508-9765362	Nsmce2 chr15-59520383-59520836	Esco2 chr14-66123780-66124719
Nop14 chr5-34659350-34661327	1700110C19Rik chr17-10093242-10093819	Nsmce2 chr15-59573716-59574350	Esco2 chr14-66231670-66231918
Nop14 chr5-35006291-35006900	Qk chr17-10317865-10320434	Nsmce2 chr15-59647516-59648706	Esco2 chr14-66279154-66281234
Grk4 chr5-34659350-34661327	Tcp1 chr17-12039051-12039563	Nsmce2 chr15-59830821-59831828	Esco2 chr14-66282450-66283009
Grk4 chr5-35006291-35006900	Agpat4 chr17-12162556-12163145	Trib1 chr15-59388911-59389524	Esco2 chr14-66377539-66378257
Htt chr5-34760723-34762725	Agpat4 chr17-12205174-12206229	Trib1 chr15-59474260-59474752	Ccdc25 chr14-65968231-65968843
Htt chr5-34907963-34908961	Agpat4 chr17-12727609-12728225	Trib1 chr15-59524483-59525951	Ccdc25 chr14-66161283-66161520
Htt chr5-35165491-35166813	Agpat4 chr17-12809986-12811022	Trib1 chr15-59618137-59618922	Ccdc25 chr14-66213183-66213871
Msantd1 chr5-34907963-34908961	Sod2 chr17-12135265-12135588	Trib1 chr15-59652789-59653611	Ccdc25 chr14-66790510-66790923
Msantd1 chr5-34915657-34916156	Wtap chr17-12162556-12163145	Trib1 chr15-59739191-59739643	1700001G11Rik chr14-65845129-65845573
Afap1 chr5-34915657-34916156	Tcp1 chr17-12194766-12195468	Trib1 chr15-59830821-59831828	1700001G11Rik chr14-65884607-65885116
Msantd1 chr5-35042017-35043411	Mrpl18 chr17-12210491-12211065	Trib1 chr15-59838935-59839221	Clu chr14-65900582-65900984
Msantd1 chr5-35165491-35166813	Wtap chr17-12210491-12211065	Pvt1 chr15-61411835-61412092	Clu chr14-65902598-65903307
Msantd1 chr5-35629390-35629613	Map3k4 chr17-12317583-12319219	Myc chr15-61447814-61448174	Trim35 chr14-65902598-65903307
Msantd1 chr5-35728456-35729595	Mrpl18 chr17-12317583-12319219	Pvt1 chr15-61447814-61448174	Clu chr14-65968231-65968843
Rgs12 chr5-34948106-34950065	Sod2 chr17-12317583-12319219	Pvt1 chr15-61503848-61504874	Clu chr14-65980795-65981331
Rgs12 chr5-34973091-34974761	Map3k4 chr17-12727609-12728225	Pvt1 chr15-61538829-61539327	Clu chr14-66295617-66296090
Rgs12 chr5-34985703-34986218	Wtap chr17-12506869-12507357	Myc chr15-61546295-61547008	1700001G11Rik chr14-65987695-65988291
Rgs12 chr5-35000201-35000615	Igf2r chr17-12727609-12728225	Pvt1 chr15-61618457-61619370	Ephx2 chr14-66178936-66179135
Rgs12 chr5-35042017-35043411	Igf2r chr17-12740995-12742776	Pvt1 chr15-61984790-61985704	Ephx2 chr14-66264652-66265253
Lrpap1 chr5-34985703-34986218	Tcp1 chr17-12759001-12759851	Myc chr15-62164618-62165263	Ephx2 chr14-66958771-66959140
Hgfac chr5-35000201-35000615	Igf2r chr17-12857779-12858418	Myc chr15-62181116-62182034	Ephx2 chr14-67045317-67045751
Hgfac chr5-35006291-35006900	Tcp1 chr17-13658442-13660275	Myc chr15-62224590-62225086	1700001G11Rik chr14-66161283-66161520
Dok7 chr5-35032957-35033388	Tcte2 chr17-12959919-12961257	Myc chr15-62268192-62268530	1700001G11Rik chr14-66178936-66179135
Afap1 chr5-35032957-35033388	Acat2 chr17-13007285-13009229	Myc chr15-62726590-62726862	Ptk2b chr14-66188845-66189764
Sh3tc1 chr5-35035044-35035459	Acat2 chr17-13782045-13782400	Myc chr15-62823798-62825788	Dpysl2 chr14-66221008-66221406
Hgfac chr5-35042017-35043411	Acat2 chr17-13835804-13836217	Pvt1 chr15-62078986-62079796	Ptk2b chr14-66224996-66225705
Hgfac chr5-35595383-35596230	Sod2 chr17-12988083-12988355	Pvt1 chr15-62164618-62165263	Ptk2b chr14-66231670-66231918
Dok7 chr5-35056343-35057403	Tcte2 chr17-13746297-13746879	Pvt1 chr15-62168931-62170459	Dpysl2 chr14-66257483-66258073
Dok7 chr5-35975455-35976010	Tcte2 chr17-13835804-13836217	Pvt1 chr15-62271268-62271788	Bnip3l chr14-66270477-66270684
Lrpap1 chr5-35104898-35106221	Tcte2 chr17-13866899-13867763	Pvt1 chr15-62778585-62779224	Ptk2b chr14-66955316-66955616
Trmt44 chr5-35563139-35563822	Pdcd2 chr17-14942297-14944047	Fam49b chr15-63657431-63658607	Adra1a chr14-66295617-66296090
Trmt44 chr5-35574232-35575477	Phf10 chr17-15106902-15107756	Gsdmc4 chr15-64003081-64003464	1700001G11Rik chr14-66296421-66298019
Trmt44 chr5-35728456-35729595	Phf10 chr17-15583075-15583370	Gsdmc4 chr15-64126236-64126558	1700001G11Rik chr14-66379866-66380215
Acox3 chr5-35582195-35583965	Ermard chr17-15530174-15530464	Fam49b chr15-64083851-64084179	1700001G11Rik chr14-66810862-66811267
Acox3 chr5-35595383-35596230	Ermard chr17-15585402-15586039	Fam49b chr15-64234442-64236069	1700001G11Rik chr14-66934870-66935150
Acox3 chr5-35728456-35729595	Ermard chr17-15773956-15774296	Fam49b chr15-64285168-64285514	Adra1a chr14-66909696-66910355
Ablim2 chr5-35595383-35596230	Gm3448 chr17-15472585-15472966	Asap1 chr15-64113003-64113662	Cdca2 chr14-66791436-66792145
Grpel1 chr5-35629390-35629613	Rgmb chr17-15065175-15066324	Asap1 chr15-64126236-64126558	Dpysl2 chr14-66805062-66806109
Htra3 chr5-35672887-35673475	Chd1 chr17-15088119-15088761	Asap1 chr15-64174325-64174825	Ppp2r2a chr14-66810862-66811267
Sh3tc1 chr5-35688712-35689253	Chd1 chr17-15374521-15377054	Asap1 chr15-64176410-64176753	Bnip3l chr14-67017850-67018049
Sh3tc1 chr5-35693624-35694085	Fam120b chr17-15467407-15468036	Asap1 chr15-64197620-64198352	Cdca2 chr14-67045317-67045751
Sh3tc1 chr5-35700730-35701612	Fam120b chr17-15472585-15472966	Asap1 chr15-64220258-64220560	Ppp2r2a chr14-67046841-67047286
Sh3tc1 chr5-35728456-35729595	Fam120b chr17-15825449-15826859	Asap1 chr15-64222316-64222793	Ppp2r2a chr14-67057526-67057763
Sh3tc1 chr5-35746631-35747474	Tbp chr17-15497715-15498636	Asap1 chr15-64234442-64236069	Ppp2r2a chr14-67674319-67674985
Sh3tc1 chr5-36562780-36564028	Psmb1 chr17-15831740-15832079	Asap1 chr15-64242461-64242773	Kctd9 chr14-67178663-67179112
Ablim2 chr5-35756801-35758764	Tbp chr17-15535544-15536914	Asap1 chr15-64891186-64891750	Dock5 chr14-67178663-67179112
Ablim2 chr5-35857502-35858476	Rgmb chr17-15535544-15536914	Efr3a chr15-65795360-65795944	Cdca2 chr14-67908301-67909107
Ablim2 chr5-35870287-35870975	Chd1 chr17-15563394-15565116	Efr3a chr15-66728925-66729468	Kctd9 chr14-67813541-67813851
Ablim2 chr5-36372883-36374755	Chd1 chr17-15723099-15724263	Oc90 chr15-66512518-66513654	Kctd9 chr14-67887694-67888310
Afap1 chr5-35795098-35795880	Rgmb chr17-15761218-15761621	Oc90 chr15-66811997-66812809	Dock5 chr14-67780689-67781309
Tbc1d14 chr5-35857502-35858476	Rgmb chr17-15801108-15801630	Oc90 chr15-66834074-66834582	Dock5 chr14-67818070-67818522
D5Ertd579e chr5-35857502-35858476	Gm6712 chr17-17766215-17766880	Oc90 chr15-66844083-66844537	Dock5 chr14-67884543-67885243
Afap1 chr5-35892597-35894398	Riok2 chr17-17345488-17346323	Oc90 chr15-66859193-66859445	Dock5 chr14-67887694-67888310
Afap1 chr5-35973650-35974396	Riok2 chr17-17617908-17618963	Oc90 chr15-66877413-66878319	Dock5 chr14-67889557-67890104
Afap1 chr5-35975455-35976010	Lnpep chr17-17845231-17845954	Kcnq3 chr15-66239107-66240004	Dock5 chr14-67908301-67909107
Afap1 chr5-36323390-36324015	Vmn2r96 chr17-17645389-17646112	Ndrg1 chr15-66239107-66240004	Dock5 chr14-67935406-67935838
Afap1 chr5-36552702-36553676	Vmn2r96 chr17-17845231-17845954	St3gal1 chr15-66239107-66240004	Chmp7 chr14-68918481-68918908
D5Ertd579e chr5-35892597-35894398	Vmn2r96 chr17-18955573-18956147	Ndrg1 chr15-66241183-66241602	Rhobtb2 chr14-68918481-68918908
Sorcs2 chr5-35973650-35974396	Ppp2r1a chr17-21449217-21451281	Sla chr15-66284463-66284681	R3hcc1 chr14-69146189-69147116
Bloc1s4 chr5-35973650-35974396	Zfp160 chr17-21472125-21472526	Kcnq3 chr15-66991720-66992034	Egr3 chr14-69249203-69249585
Grpel1 chr5-35975455-35976010	Zfp160 chr17-21707137-21708888	Kcnq3 chr15-67115548-67117282	Slc25a37 chr14-70067949-70068165
Sorcs2 chr5-36323390-36324015	Zfp160 chr17-21940827-21941133	Kcnq3 chr15-67145289-67145716	Ccar2 chr14-69696781-69697395
Wfs1 chr5-36357746-36358513	Zfp54 chr17-21231472-21232172	St3gal1 chr15-66514526-66515100	Sorbs3 chr14-69706450-69707794
Sorcs2 chr5-36372883-36374755	Zfp229 chr17-21231472-21232172	Tmem71 chr15-66557936-66559340	Fam160b2 chr14-69706450-69707794
Sorcs2 chr5-36397453-36399298	Zfp948 chr17-21369946-21370761	Tmem71 chr15-66806368-66806620	Chmp7 chr14-69835300-69835631
Sorcs2 chr5-36464362-36465669	Zfp677 chr17-21383097-21384355	Tmem71 chr15-66898856-66900060	Chmp7 chr14-70195235-70195506
Sorcs2 chr5-37076703-37077266	Zfp677 chr17-21908879-21910334	Tmem71 chr15-67115548-67117282	Ppp3cc chr14-69756999-69757813
Grpel1 chr5-36397453-36399298	Zfp820 chr17-21422315-21423651	Phf20l1 chr15-66833202-66833671	Tnfrsf10b chr14-69763484-69763741
Man2b2 chr5-36397453-36399298	Zfp54 chr17-21579018-21580044	Tg chr15-66576954-66578438	Egr3 chr14-69763484-69763741
Grpel1 chr5-36462639-36463174	Zfp944 chr17-21449217-21451281	Tg chr15-66686494-66687063	9930012K11Rik chr14-69763484-69763741
Grpel1 chr5-36464362-36465669	Zfp51 chr17-21463124-21464019	Tg chr15-66718099-66718888	Tnfrsf10b chr14-69766711-69768905
Grpel1 chr5-36581048-36582769	Zfp51 chr17-21469104-21469476	Tg chr15-66795326-66795584	Tnfrsf10b chr14-70020704-70021930
Grpel1 chr5-36811239-36811893	Zfp53 chr17-21472125-21472526	St3gal1 chr15-66728925-66729468	Tnfrsf10b chr14-70570274-70570542
Grpel1 chr5-37027759-37029862	Zfp760 chr17-21472125-21472526	St3gal1 chr15-66795326-66795584	Tnfrsf10b chr14-70645259-70645907
Grpel1 chr5-37041571-37041954	Zfp758 chr17-21472125-21472526	Sla chr15-66803842-66804113	Tnfrsf10b chr14-70682157-70682744
Grpel1 chr5-37076703-37077266	Zfp53 chr17-21707137-21708888	Sla chr15-66861304-66862101	Rhobtb2 chr14-69773771-69776065
Bloc1s4 chr5-36464362-36465669	Zfp943 chr17-21504369-21504802	Sla chr15-66864805-66865911	Xpo7 chr14-69773771-69776065
Tada2b chr5-36474081-36474615	Zfp944 chr17-21536695-21537137	Sla chr15-66994515-66994913	Rhobtb2 chr14-69965244-69965957
Tada2b chr5-36483243-36485577	Zfp52 chr17-21961604-21963634	Sla chr15-67292741-67292947	Rhobtb2 chr14-70069018-70069510
Tada2b chr5-36581048-36582769	Zfp52 chr17-22083065-22083498	Ndrg1 chr15-66845883-66846223	Rhobtb2 chr14-70096109-70096649
Tada2b chr5-36750249-36750681	Zfp943 chr17-21565765-21567294	Ndrg1 chr15-66927025-66927224	Rhobtb2 chr14-70350464-70351811
Ccdc96 chr5-36483243-36485577	Zfp948 chr17-22410432-22411104	Ndrg1 chr15-66997932-66998918	Rhobtb2 chr14-70609427-70609954
Tbc1d14 chr5-36483243-36485577	Zfp942 chr17-21652631-21652830	Ndrg1 chr15-67074614-67075080	Npm2 chr14-69806727-69807007
Ccdc96 chr5-36581048-36582769	Zfp760 chr17-22035474-22035926	Ndrg1 chr15-67115548-67117282	Sorbs3 chr14-69835300-69835631
Jakmip1 chr5-36490295-36490539	Zfp760 chr17-22165337-22166328	Ndrg1 chr15-67300459-67300856	Polr3d chr14-69852392-69853433
Tbc1d14 chr5-36548870-36549546	Zfp760 chr17-22224987-22226122	Ndrg1 chr15-67714091-67714631	Slc39a14 chr14-69908637-69908937
Tbc1d14 chr5-36553858-36554387	Zfp820 chr17-21707137-21708888	St3gal1 chr15-67074614-67075080	Gfra2 chr14-69908637-69908937
Man2b2 chr5-36557498-36558101	Zfp820 chr17-22352645-22353176	St3gal1 chr15-67095335-67096133	Sorbs3 chr14-69956959-69957245
Tbc1d14 chr5-36581048-36582769	Zfp944 chr17-21908879-21910334	St3gal1 chr15-67115548-67117282	Dok2 chr14-69977415-69979744
Tbc1d14 chr5-37027759-37029862	Zfp945 chr17-21940827-21941133	St3gal1 chr15-67129827-67130366	Xpo7 chr14-69977415-69979744
Tbc1d14 chr5-37036577-37037267	Zfp942 chr17-21961604-21963634	St3gal1 chr15-67138463-67139342	Fam160b2 chr14-69994491-69995387
Tbc1d14 chr5-37056081-37057337	Zfp946 chr17-22035474-22035926	St3gal1 chr15-67714091-67714631	Nudt18 chr14-70000604-70000932
D5Ertd579e chr5-36668420-36670294	Zfp758 chr17-22314201-22315350	St3gal1 chr15-67902993-67903318	Dok2 chr14-70000604-70000932
D5Ertd579e chr5-36694933-36696382	Zfp944 chr17-22739123-22740224	Gm26621 chr15-67382382-67383372	Pdlim2 chr14-70001574-70002002
D5Ertd579e chr5-37076703-37077266	Zfp758 chr17-22865984-22867628	Zfat chr15-69105398-69105670	Gfra2 chr14-70061687-70062335
Bloc1s4 chr5-36747803-36748963	Zfp946 chr17-22417241-22417877	Gm20732 chr15-68334773-68335088	Egr3 chr14-70065447-70066478
Bloc1s4 chr5-36750249-36750681	Zfp946 chr17-22431594-22431869	Fam135b chr15-71917458-71917998	Ppp3cc chr14-70065447-70066478
Bloc1s4 chr5-36839062-36840796	Zfp40 chr17-22431594-22431869	Trappc9 chr15-72837005-72837362	Bmp1 chr14-70065447-70066478
Bloc1s4 chr5-37076703-37077266	Zfp945 chr17-23644159-23645482	Ptk2 chr15-72837005-72837362	Ppp3cc chr14-70076495-70077639
Bloc1s4 chr5-37147407-37147829	Zfp945 chr17-23654031-23654377	Ago2 chr15-72865203-72865897	Egr3 chr14-70271989-70272854
Ppp2r2c chr5-36756699-36757516	Zfp40 chr17-23559800-23560039	Dennd3 chr15-73034594-73035173	Egr3 chr14-70570274-70570542
Crmp1 chr5-36756699-36757516	Zfp40 chr17-23563513-23564636	Trappc9 chr15-73168733-73169299	Egr3 chr14-70609427-70609954
Mrfap1 chr5-36795807-36797187	Zfp40 chr17-23592225-23593215	Trappc9 chr15-73481526-73482302	Egr3 chr14-70769413-70769809
Mrfap1 chr5-37050387-37051751	Zfp40 chr17-23597761-23599536	Trappc9 chr15-73707248-73708233	Sorbs3 chr14-70078421-70078747
Man2b2 chr5-36811239-36811893	Zfp40 chr17-23699112-23700598	Chrac1 chr15-73622891-73623090	Bin3 chr14-70407529-70407856
Man2b2 chr5-36814345-36814855	Zfp40 chr17-23742086-23742720	Ptk2 chr15-73089700-73091268	Bin3 chr14-70765105-70767870
Jakmip1 chr5-36814345-36814855	Zfp40 chr17-23924323-23925620	Ago2 chr15-73137100-73138259	Bin3 chr14-70879930-70880563
Man2b2 chr5-36829598-36831517	Zfp40 chr17-23966674-23967350	Ptk2 chr15-73156354-73156777	Gfra2 chr14-70110820-70111165
Ppp2r2c chr5-36839062-36840796	Zfp40 chr17-24005108-24005375	Slc45a4 chr15-73170429-73170816	9930012K11Rik chr14-70322571-70323270
Crmp1 chr5-36839062-36840796	Zfp40 chr17-24072722-24073776	Ago2 chr15-73380362-73381011	Sorbs3 chr14-70180789-70181421
Ppp2r2c chr5-36946320-36946750	Zfp40 chr17-24151307-24152925	Ago2 chr15-73459649-73459883	Nudt18 chr14-70191485-70192429
Ppp2r2c chr5-36948709-36949338	Amdhd2 chr17-23193552-23193851	Ago2 chr15-73466305-73467008	Npm2 chr14-70195235-70195506
Ppp2r2c chr5-37076703-37077266	Pdpk1 chr17-23537492-23538917	Ago2 chr15-73617526-73618129	Sorbs3 chr14-70283544-70284067
Ppp2r2c chr5-37082517-37082745	Kctd5 chr17-23546038-23547507	Ptk2 chr15-73224737-73225525	Slc39a14 chr14-70212590-70212930
Msx1 chr5-36946320-36946750	Pdpk1 chr17-23548666-23549004	Dennd3 chr15-73310924-73311354	Ppp3cc chr14-70245132-70245652
Wfs1 chr5-36979038-36980549	Hcfc1r1 chr17-23549987-23551212	Dennd3 chr15-73380362-73381011	Ppp3cc chr14-70276582-70277014
Wfs1 chr5-36988294-36990064	D330041H03Rik chr17-23559800-23560039	Ptk2 chr15-73434791-73435233	Slc39a14 chr14-70276582-70277014
Wfs1 chr5-37044462-37045168	Kctd5 chr17-23563513-23564636	Ptk2 chr15-73466305-73467008	Nudt18 chr14-70276582-70277014
Jakmip1 chr5-37027759-37029862	Kctd5 chr17-23566851-23567164	Ptp4a3 chr15-73434791-73435233	Dok2 chr14-70276582-70277014
Jakmip1 chr5-37036577-37037267	Pdpk1 chr17-23566851-23567164	Dennd3 chr15-73442380-73443232	Ppp3cc chr14-70278539-70279098
Jakmip1 chr5-37044462-37045168	Kctd5 chr17-23570006-23570359	Dennd3 chr15-73554530-73555093	Slc39a14 chr14-70278539-70279098
Jakmip1 chr5-37066381-37067896	Hcfc1r1 chr17-23585627-23586498	Dennd3 chr15-73576023-73576250	Xpo7 chr14-70278539-70279098
Jakmip1 chr5-37076703-37077266	D330041H03Rik chr17-23585627-23586498	Dennd3 chr15-73596145-73596696	Ppp3cc chr14-70283544-70284067
Jakmip1 chr5-37082943-37083748	Eci1 chr17-23585627-23586498	Dennd3 chr15-73687147-73687979	Ppp3cc chr14-70392444-70393071
Jakmip1 chr5-37147407-37147829	Mlst8 chr17-23585627-23586498	Slc45a4 chr15-73617526-73618129	Ppp3cc chr14-70394782-70395599
Crmp1 chr5-37044462-37045168	Hcfc1r1 chr17-23592225-23593215	Slc45a4 chr15-73627088-73627790	Ppp3cc chr14-70576759-70578609
Crmp1 chr5-37245466-37246937	Rnps1 chr17-23597761-23599536	Slc45a4 chr15-73832984-73833665	Ppp3cc chr14-70949742-70950250
Msx1 chr5-38259829-38260906	Mlst8 chr17-23597761-23599536	Jrk chr15-73759519-73760078	Gfra2 chr14-70311629-70311917
Stx18 chr5-38038296-38040045	Kctd5 chr17-23603523-23603924	Them6 chr15-74487286-74487833	Slc39a14 chr14-70340387-70341719
Stx18 chr5-38197146-38197782	Mmp25 chr17-23609751-23611005	Ly6c2 chr15-74537212-74537656	Slc39a14 chr14-70368849-70369091
Zbtb49 chr5-38197146-38197782	Pgp chr17-23609751-23611005	Them6 chr15-74678876-74679485	Slc39a14 chr14-70598764-70600099
Zbtb49 chr5-38219524-38221327	Srrm2 chr17-23620004-23620826	Jrk chr15-74692157-74692629	Slc39a14 chr14-70609427-70609954
Tmem128 chr5-38259829-38260906	Hcfc1r1 chr17-23629582-23630700	Ly6k chr15-74708512-74710182	Slc39a14 chr14-70993787-70994855
Otop1 chr5-38905237-38905547	Mmp25 chr17-23635084-23635500	Jrk chr15-74974865-74975541	Fam160b2 chr14-70368849-70369091
Slc2a9 chr5-38478838-38480601	E4f1 chr17-23635084-23635500	Jrk chr15-75120065-75120347	Bmp1 chr14-70392444-70393071
Wdr1 chr5-38529477-38530034	Mmp25 chr17-23644159-23645482	Them6 chr15-74752367-74753371	Gfra2 chr14-70401929-70402869
Wdr1 chr5-38560243-38562168	Hcfc1r1 chr17-23644159-23645482	Them6 chr15-74760382-74761233	Fam160b2 chr14-70410996-70411733
Wdr1 chr5-38824157-38824742	Atp6v0c chr17-23644159-23645482	Them6 chr15-74799364-74800188	Gfra2 chr14-70519408-70520901
Zfp518b chr5-38824157-38824742	Tbc1d24 chr17-23644159-23645482	Them6 chr15-74906091-74906769	Bmp1 chr14-70797022-70797305
Clnk chr5-38707215-38707958	Mmp25 chr17-23966674-23967350	Them6 chr15-75137687-75137996	Bmp1 chr14-70822977-70823405
Clnk chr5-38754899-38755293	Mmp25 chr17-24005108-24005375	Them6 chr15-75660062-75660510	Bmp1 chr14-70827187-70827574
Hs3st1 chr5-38824157-38824742	Mmp25 chr17-24006873-24007813	Ly6d chr15-74902303-74902509	Bmp1 chr14-70914315-70914644
Clnk chr5-38857479-38858665	Mmp25 chr17-24019465-24019674	Ly6d chr15-74920610-74920925	Reep4 chr14-70544712-70546167
Clnk chr5-38876470-38877044	Mmp25 chr17-24413503-24415407	Ly6d chr15-74930385-74931794	Reep4 chr14-70554160-70555120
Hs3st1 chr5-39643974-39645263	Mmp25 chr17-24527284-24528876	Ly6d chr15-75137687-75137996	Reep4 chr14-70609427-70609954
Rab28 chr5-41706955-41708846	Abca3 chr17-23648276-23648493	Ly6d chr15-75659394-75659828	Reep4 chr14-70833857-70834068
Nkx3-2 chr5-41761372-41762256	Eci1 chr17-23653400-23653884	Ly6d chr15-75660062-75660510	Npm2 chr14-70570274-70570542
Bod1l chr5-41844796-41845535	Pkd1 chr17-23653400-23653884	Ly6d chr15-75708878-75709563	Xpo7 chr14-70576759-70578609
Bst1 chr5-43232314-43235543	Hcfc1r1 chr17-23654031-23654377	Ly6d chr15-75731445-75731897	Nudt18 chr14-70658575-70659954
C1qtnf7 chr5-43818605-43819394	Traf7 chr17-23654031-23654377	Mafa chr15-74768697-74769916	Nudt18 chr14-70797022-70797305
C1qtnf7 chr5-43923716-43924280	Tsc2 chr17-23654031-23654377	Ly6k chr15-74906091-74906769	Nudt18 chr14-70822977-70823405
C1qtnf7 chr5-43947025-43949293	Mlst8 chr17-23661289-23661844	Ly6k chr15-74962632-74962892	Nudt18 chr14-70893670-70894469
Bst1 chr5-43770638-43772105	Hcfc1r1 chr17-23663645-23663884	Ly6k chr15-74974865-74975541	Fam160b2 chr14-71103952-71104365
Fbxl5 chr5-43770638-43772105	Atp6v0c chr17-23663645-23663884	Ly6k chr15-75175113-75175878	Fam160b2 chr14-71113218-71113492
Fbxl5 chr5-43781267-43782820	Hcfc1r1 chr17-23739419-23740968	Ly6e chr15-74902303-74902509	Dok2 chr14-70765105-70767870
Bst1 chr5-43818605-43819394	Hcfc1r1 chr17-24019465-24019674	Ly6a chr15-74902303-74902509	Dok2 chr14-70773911-70775051
Bst1 chr5-43823826-43825097	Hcfc1r1 chr17-24250712-24252101	Ly6a chr15-74920610-74920925	Dok2 chr14-70961838-70962360
Bst1 chr5-43836696-43837865	Hcfc1r1 chr17-24260552-24260873	Mafa chr15-74925679-74926178	Gfra2 chr14-70867761-70868133
Bst1 chr5-43841025-43842110	Hcfc1r1 chr17-24583654-24583892	Zc3h3 chr15-74934018-74934558	Gfra2 chr14-70882781-70883111
Bst1 chr5-44224311-44224697	Kctd5 chr17-23673180-23674103	Ly6c1 chr15-74935200-74935560	Gfra2 chr14-70893670-70894469
Fbxl5 chr5-43818605-43819394	E4f1 chr17-23673180-23674103	Ly6e chr15-75615591-75617098	Gfra2 chr14-71103952-71104365
Prom1 chr5-43847616-43847863	Thoc6 chr17-23675776-23676184	Ly6e chr15-75659394-75659828	Fndc3a chr14-72531800-72532887
Ldb2 chr5-43847616-43847863	Thoc6 chr17-24005108-24005375	Ly6e chr15-75893583-75894743	Fndc3a chr14-72580370-72581365
Cd38 chr5-43868112-43869638	Thoc6 chr17-24653842-24654384	Pycrl chr15-74962632-74962892	Itm2b chr14-72580370-72581365
Cd38 chr5-43884852-43885395	Thoc6 chr17-24668978-24670381	Zfp707 chr15-74974865-74975541	Cysltr2 chr14-72602547-72603444
Ldb2 chr5-43884852-43885395	Zfp598 chr17-23675776-23676184	Pycrl chr15-74988251-74989691	Med4 chr14-72602547-72603444
Tapt1 chr5-44217130-44218503	Kctd5 chr17-23676437-23677654	Ly6a chr15-75141537-75142270	Nudt15 chr14-72644649-72644892
Tapt1 chr5-44220058-44220774	Kctd5 chr17-23699112-23700598	Ly6a chr15-75557813-75558019	Fndc3a chr14-72681468-72682133
Tapt1 chr5-44224311-44224697	Pkmyt1 chr17-24285718-24286037	Ly6a chr15-75659394-75659828	Fndc3a chr14-72684934-72685291
Tapt1 chr5-44225896-44227460	Pkmyt1 chr17-24671378-24671598	Ly6a chr15-75714549-75715300	Fndc3a chr14-72691271-72691764
Qdpr chr5-45448823-45450752	Flywch1 chr17-23725575-23727172	Ly6a chr15-75875579-75876203	Nudt15 chr14-72691271-72691764
Lap3 chr5-45492689-45493952	Tsc2 chr17-23739419-23740968	Gm28068 chr15-75143622-75144048	Cysltr2 chr14-72700000-72700387
Med28 chr5-45519737-45521067	Rnps1 chr17-23748084-23748426	Gm28068 chr15-75175113-75175878	Fndc3a chr14-72807245-72807589
Fam184b chr5-45534141-45535513	Ccnf chr17-23748667-23749395	Ly6c1 chr15-75188827-75189490	Fndc3a chr14-73105131-73106755
Ncapg chr5-45668745-45670428	E4f1 chr17-23748667-23749395	Ly6c1 chr15-75557813-75558019	Fndc3a chr14-73116136-73117536
Lcorl chr5-45855624-45858271	Pkd1 chr17-23748667-23749395	Pycrl chr15-75110613-75111016	Fndc3a chr14-73401978-73402377
Slit2 chr5-48331405-48331746	Tsc2 chr17-23748667-23749395	Ly6c2 chr15-75116211-75116912	Cysltr2 chr14-72777530-72778420
Pacrgl chr5-48371892-48373154	Ccnf chr17-23754343-23754823	Ly6c2 chr15-75731445-75731897	Gm17233 chr14-72807245-72807589
Gpr125 chr5-50026111-50026790	Traf7 chr17-23754343-23754823	Ly6c2 chr15-75887396-75888058	Med4 chr14-72829160-72829876
Gpr125 chr5-50058082-50059379	Tsc2 chr17-23754343-23754823	Ly6c2 chr15-75893583-75894743	Gm17233 chr14-72862893-72863557
Ppargc1a chr5-51551803-51553138	Tbl3 chr17-23754343-23754823	Ly6c2 chr15-76003195-76003850	Rb1 chr14-72864171-72864378
Ppargc1a chr5-51553487-51554204	D330041H03Rik chr17-23763192-23763705	Zfp41 chr15-75120065-75120347	Nudt15 chr14-72864800-72865042
Ccdc149 chr5-52115600-52116329	E4f1 chr17-23763192-23763705	Scrib chr15-75143622-75144048	Gm17233 chr14-72886657-72887333
Anapc4 chr5-52131951-52132480	Rps2 chr17-23763192-23763705	Zfp707 chr15-75557813-75558019	Cysltr2 chr14-72887578-72888177
Pi4k2b chr5-52138217-52138466	Pdpk1 chr17-23770580-23771920	Sharpin chr15-75557813-75558019	Nudt15 chr14-72938375-72938998
Dhx15 chr5-52164304-52164534	Flywch1 chr17-23806792-23807131	Mroh1 chr15-75557813-75558019	Gm17233 chr14-72982927-72983824
Ccdc149 chr5-52164304-52164534	Flywch1 chr17-23924323-23925620	Grina chr15-75587464-75587686	Cysltr2 chr14-73033229-73033582
Dhx15 chr5-52173514-52173785	Flywch1 chr17-24494452-24494946	Zfp41 chr15-75641467-75643276	Rcbtb2 chr14-73033229-73033582
Dhx15 chr5-52189527-52191388	Tbc1d24 chr17-23773895-23774618	Zfp41 chr15-75886551-75887105	Lpar6 chr14-73045096-73045521
Dhx15 chr5-52385805-52386728	Pgp chr17-23773895-23774618	Zfp41 chr15-76192701-76192963	Cysltr2 chr14-73048695-73049923
Ccdc149 chr5-52383478-52384039	Srrm2 chr17-23796892-23797854	Zfp41 chr15-76208100-76208470	Cysltr2 chr14-73057698-73058269
Zcchc4 chr5-52383478-52384039	Srrm2 chr17-24162607-24163875	Zfp41 chr15-76510924-76512617	Cysltr2 chr14-73105131-73106755
Ccdc149 chr5-52385805-52386728	Srrm2 chr17-24173438-24173716	Zfp41 chr15-76518628-76519080	Cysltr2 chr14-73201523-73201754
Ccdc149 chr5-52435531-52435819	Srrm2 chr17-24260552-24260873	Ccdc166 chr15-75631664-75632866	Cysltr2 chr14-73202772-73203068
Ccdc149 chr5-52461486-52462014	Srrm2 chr17-24628515-24628979	Slc39a4 chr15-75631664-75632866	Cysltr2 chr14-73253373-73254164
Ccdc149 chr5-52476083-52476678	Srrm2 chr17-24632104-24633304	Mafa chr15-75633170-75633668	Cysltr2 chr14-73368292-73368695
Ccdc149 chr5-53413556-53414050	Srrm2 chr17-24752232-24753562	Puf60 chr15-75633170-75633668	Cysltr2 chr14-73377870-73378075
Ccdc149 chr5-53470686-53471510	Rnps1 chr17-23796892-23797854	Slc39a4 chr15-75633170-75633668	Cysltr2 chr14-73449074-73449440
Lgi2 chr5-52741134-52742600	Zfp598 chr17-23796892-23797854	Mafa chr15-75641467-75643276	Cysltr2 chr14-73509161-73510684
Lgi2 chr5-52878431-52879176	Pgp chr17-23806792-23807131	Dgat1 chr15-75641467-75643276	Med4 chr14-73057698-73058269
Lgi2 chr5-53539764-53540554	Rnps1 chr17-23828276-23829640	Slc52a2 chr15-75641467-75643276	Gm17233 chr14-73058782-73059057
Smim20 chr5-52633709-52634686	Pkd1 chr17-23828276-23829640	Slc39a4 chr15-75641467-75643276	Rcbtb2 chr14-73064462-73064667
Sepsecs chr5-52667878-52668229	Abca17 chr17-23840851-23841664	Oplah chr15-75659394-75659828	Lpar6 chr14-73064462-73064667
Sepsecs chr5-52668473-52668862	Tsc2 chr17-23840851-23841664	Exosc4 chr15-75677870-75679627	Lpar6 chr14-73105131-73106755
Sepsecs chr5-52669145-52670073	Ndufb10 chr17-23840851-23841664	Ccdc166 chr15-75685936-75686191	Rb1 chr14-73116136-73117536
Sel1l3 chr5-52674698-52675008	Atp6v0c chr17-23851051-23851759	Slc39a4 chr15-75714549-75715300	Rcbtb2 chr14-73130288-73130769
Pi4k2b chr5-52741134-52742600	Ccnf chr17-23851051-23851759	Grina chr15-75731445-75731897	Rcbtb2 chr14-73370686-73370987
Pi4k2b chr5-53361292-53361645	Rab26 chr17-23851051-23851759	Slc39a4 chr15-75731445-75731897	Rcbtb2 chr14-73401978-73402377
Pi4k2b chr5-53539764-53540554	Noxo1 chr17-23851051-23851759	Mafa chr15-75746633-75748721	Gm17233 chr14-73225276-73225635
Pi4k2b chr5-53572264-53572839	Msrb1 chr17-23851051-23851759	Eef1d chr15-75746633-75748721	Lpar6 chr14-73201523-73201754
Zcchc4 chr5-52782527-52783755	Amdhd2 chr17-23853169-23853602	Pycrl chr15-75746633-75748721	Rb1 chr14-73201523-73201754
Zcchc4 chr5-53671991-53672677	Tsc2 chr17-23853169-23853602	Cpsf1 chr15-75746633-75748721	Lpar6 chr14-73214420-73214645
Anapc4 chr5-52832924-52835055	Amdhd2 chr17-23873735-23874776	Slc39a4 chr15-75746633-75748721	Rb1 chr14-73222447-73222928
Anapc4 chr5-53266295-53267934	Rnps1 chr17-23873735-23874776	Mafa chr15-75968524-75969773	Lpar6 chr14-73517319-73517578
Anapc4 chr5-53671991-53672677	Abca17 chr17-23924323-23925620	Mafa chr15-76189788-76190507	Rb1 chr14-73370686-73370987
Tbc1d19 chr5-52909831-52910726	Abca3 chr17-23960029-23960759	Mafa chr15-76203904-76204495	Rb1 chr14-73441587-73442619
Sel1l3 chr5-53194607-53195204	Msrb1 chr17-23960029-23960759	Mafa chr15-76285267-76285767	Rb1 chr14-73449074-73449440
Sel1l3 chr5-53212604-53214237	Rps2 chr17-23966674-23967350	Mafa chr15-76332418-76333017	Itm2b chr14-73350049-73350699
Sel1l3 chr5-53378267-53378981	Msrb1 chr17-23966674-23967350	Mafa chr15-76476635-76478309	Itm2b chr14-74219037-74219237
Sel1l3 chr5-53508188-53508512	Mlst8 chr17-23979578-23979868	Mafa chr15-76639018-76640458	Sucla2 chr14-73391357-73391778
Sel1l3 chr5-53509226-53509909	Gfer chr17-23979578-23979868	Mafa chr15-76709882-76711005	Sucla2 chr14-74220064-74220458
Sel1l3 chr5-53603458-53603691	Rps2 chr17-23979578-23979868	Mafa chr15-76714836-76716269	Lrrc63 chr14-74219037-74219237
Smim20 chr5-53266295-53267934	E4f1 chr17-23980017-23980911	Mafa chr15-76722010-76724941	Lrch1 chr14-74220064-74220458
Smim20 chr5-53539764-53540554	Abca3 chr17-23982916-23983305	Tonsl chr15-75816357-75816579	Lrrc63 chr14-74220064-74220458
Smim20 chr5-54110785-54111115	Ccnf chr17-23992643-23994236	Kifc2 chr15-75816357-75816579	Lrrc63 chr14-74643194-74643645
Rbpj chr5-53400739-53401469	Msrb1 chr17-23992643-23994236	Kifc2 chr15-75832017-75832416	Esd chr14-74845773-74845972
Tbc1d19 chr5-53470686-53471510	Kctd5 chr17-24005108-24005375	Oplah chr15-75835334-75836171	Esd chr14-74877280-74878041
Rbpj chr5-53588463-53591613	Amdhd2 chr17-24005108-24005375	Tonsl chr15-75835334-75836171	Esd chr14-74936684-74937214
Rbpj chr5-53594054-53594614	Zfp598 chr17-24005108-24005375	Fbxl6 chr15-75840915-75842709	Esd chr14-75178354-75179861
Rbpj chr5-54110785-54111115	Rps2 chr17-24005108-24005375	Kifc2 chr15-75840915-75842709	Lrch1 chr14-74820312-74820884
Stim2 chr5-53572264-53572839	Rab26 chr17-24006873-24007813	Zc3h3 chr15-75861669-75863160	Zc3h13 chr14-74820312-74820884
Tbc1d19 chr5-53871472-53872295	Tbc1d24 chr17-24019465-24019674	Zc3h3 chr15-75875579-75876203	Siah3 chr14-74830627-74830874
Stim2 chr5-54025557-54026173	Ndufb10 chr17-24019465-24019674	Zc3h3 chr15-75934753-75934971	Lrch1 chr14-74834722-74835444
Stim2 chr5-54044766-54046066	Ift140 chr17-24019465-24019674	Zc3h3 chr15-75980916-75982443	Lrch1 chr14-74840439-74841096
Stim2 chr5-54100932-54102222	Kctd5 chr17-24285718-24286037	Zc3h3 chr15-76238924-76239449	Lrch1 chr14-74841473-74841977
Stim2 chr5-54105277-54105938	Kctd5 chr17-24413503-24415407	Zc3h3 chr15-76326608-76327867	Zc3h13 chr14-74846706-74848489
Stim2 chr5-54110785-54111115	Kctd5 chr17-24533102-24534041	Gsdmd chr15-75928975-75930149	Lrch1 chr14-74870182-74870524
Stim2 chr5-54112923-54113610	Abca17 chr17-24084386-24085324	Gsdmd chr15-76500224-76500582	Lrrc63 chr14-74870182-74870524
Pcdh7 chr5-57714690-57716113	Eci1 chr17-24084386-24085324	Gsdmd chr15-76533675-76534346	Lrch1 chr14-74880782-74881266
Pcdh7 chr5-57716955-57717668	Noxo1 chr17-24084386-24085324	Oplah chr15-75861669-75863160	Lrrc63 chr14-74880782-74881266
Arap2 chr5-62723083-62724049	Amdhd2 chr17-24090358-24090987	Gpt chr15-75861669-75863160	Lcp1 chr14-74880782-74881266
Arap2 chr5-62751385-62752149	Mlst8 chr17-24090358-24090987	Tsta3 chr15-75875579-75876203	Lcp1 chr14-74888599-74889427
Arap2 chr5-62765327-62766639	Tbl3 chr17-24090358-24090987	Slc39a4 chr15-75875579-75876203	Lrch1 chr14-74936684-74937214
Dthd1 chr5-62815356-62816229	Ift140 chr17-24090358-24090987	Tonsl chr15-75886551-75887105	Tpt1 chr14-74936684-74937214
Dthd1 chr5-62843292-62843738	Pdpk1 chr17-24126351-24127903	Ccdc166 chr15-75887396-75888058	Lrch1 chr14-74989355-74989578
Dthd1 chr5-62844553-62845053	D330041H03Rik chr17-24126351-24127903	Cpsf1 chr15-75893583-75894743	Lrch1 chr14-75056660-75057425
Dthd1 chr5-62854295-62854815	E4f1 chr17-24126351-24127903	Eef1d chr15-76195436-76196967	Lrch1 chr14-75130203-75132071
Dthd1 chr5-62857669-62858901	Hagh chr17-24126351-24127903	Eef1d chr15-76208100-76208470	Lrch1 chr14-75147322-75148060
0610040J01Rik chr5-62844553-62845053	Pdpk1 chr17-24285718-24286037	Eef1d chr15-76273490-76274988	Lrch1 chr14-75455691-75457383
0610040J01Rik chr5-63811728-63812746	Pdpk1 chr17-24803722-24804947	Eef1d chr15-76299226-76300418	Gtf2f2 chr14-75015642-75016894
Klf3 chr5-63811728-63812746	Pdpk1 chr17-24840997-24841526	Eef1d chr15-76326608-76327867	Tpt1 chr14-75018751-75019198
0610040J01Rik chr5-64375553-64376086	Pdpk1 chr17-25117288-25117515	Eef1d chr15-76416825-76417563	Zc3h13 chr14-75022223-75022899
0610040J01Rik chr5-64794017-64794247	Tsc2 chr17-24162607-24163875	Eef1d chr15-76490949-76491178	Tpt1 chr14-75024742-75025603
Rell1 chr5-63948669-63948995	Eme2 chr17-24162607-24163875	Eef1d chr15-76722010-76724941	Lcp1 chr14-75033831-75034690
Tbc1d1 chr5-63957652-63957885	Amdhd2 chr17-24192710-24193440	Eef1d chr15-76756924-76758715	Tpt1 chr14-75044955-75045590
Rell1 chr5-63958996-63959286	Amdhd2 chr17-24260552-24260873	Zfp707 chr15-75908731-75910627	Lcp1 chr14-75056660-75057425
Rell1 chr5-63961454-63962138	Amdhd2 chr17-24583654-24583892	Hgh1 chr15-75908731-75910627	Tpt1 chr14-75056660-75057425
Tlr1 chr5-63961454-63962138	Amdhd2 chr17-24706977-24708356	Adck5 chr15-75908731-75910627	Lrrc63 chr14-75064572-75064795
Rell1 chr5-63967445-63969701	Atp6v0c chr17-25063364-25064055	Tsta3 chr15-75920461-75921826	Lcp1 chr14-75136398-75137078
Rell1 chr5-64471920-64472967	D330041H03Rik chr17-24173438-24173716	Maf1 chr15-75920461-75921826	Lcp1 chr14-75188522-75188792
Tlr6 chr5-64044513-64045945	Eci1 chr17-24173438-24173716	Fbxl6 chr15-75920461-75921826	Lcp1 chr14-75192142-75193139
Pgm1 chr5-64092462-64094284	Spsb3 chr17-24173438-24173716	Rpl8 chr15-75920461-75921826	Lcp1 chr14-75420839-75421164
Pgm1 chr5-64101915-64103324	Mapk8ip3 chr17-24173438-24173716	Pycrl chr15-76769863-76770901	Lcp1 chr14-76051905-76052275
Tbc1d1 chr5-64296434-64297951	Cramp1l chr17-24173438-24173716	Pycrl chr15-76870381-76871920	Tpt1 chr14-75147322-75148060
Tbc1d1 chr5-64795688-64796107	Ccnf chr17-24192710-24193440	Pycrl chr15-76899147-76900426	Gpalpp1 chr14-75147322-75148060
Tbc1d1 chr5-65106889-65108416	Telo2 chr17-24192710-24193440	Exosc4 chr15-75923063-75923554	Gpalpp1 chr14-75174856-75175490
Klhl5 chr5-64210839-64211707	Tbc1d24 chr17-24208892-24209345	Tsta3 chr15-75993543-75993866	Siah3 chr14-75176302-75177106
Fam114a1 chr5-64375553-64376086	Tbc1d24 chr17-24389719-24390212	Tsta3 chr15-76014945-76015483	Slc25a30 chr14-75229644-75230140
Wdr19 chr5-64389404-64390180	Tbc1d24 chr17-24454067-24456004	Tsta3 chr15-76499168-76499495	Slc25a30 chr14-75330493-75331066
Klhl5 chr5-64471920-64472967	Tbc1d24 chr17-25114885-25116494	Tsta3 chr15-76666440-76667448	Tpt1 chr14-75366644-75367286
Wdr19 chr5-64477592-64479088	Abca3 chr17-24204903-24207032	Plec chr15-75940328-75941730	Tpt1 chr14-75444292-75446626
Tlr6 chr5-64485806-64486244	Zfp598 chr17-24204903-24207032	Slc39a4 chr15-75940328-75941730	Siah3 chr14-75803287-75803888
Wdr19 chr5-64485806-64486244	Spsb3 chr17-24204903-24207032	Hsf1 chr15-75944249-75944539	Siah3 chr14-76082827-76083458
Klf3 chr5-64496599-64497338	E4f1 chr17-24208892-24209345	Zfp707 chr15-75968524-75969773	Cog3 chr14-75462287-75462720
Klf3 chr5-64498024-64498911	Spsb3 chr17-24208892-24209345	Zfp707 chr15-75988961-75989379	Slc25a30 chr14-75462287-75462720
Tmem156 chr5-64504584-64506574	D330041H03Rik chr17-24211574-24212527	Zfp707 chr15-76188397-76188738	Gtf2f2 chr14-75695607-75696128
Rfc1 chr5-64504584-64506574	Eci1 chr17-24243521-24243906	Zfp707 chr15-76192701-76192963	Nufip1 chr14-75695607-75696128
Wdr19 chr5-64518678-64519419	Rab26 chr17-24243521-24243906	Zfp707 chr15-76330765-76331655	Cog3 chr14-75759227-75759447
Smim14 chr5-64647547-64648093	Tsc2 chr17-24243521-24243906	Maf1 chr15-75968524-75969773	Cog3 chr14-76001495-76002083
Tlr1 chr5-64661852-64662879	Rps2 chr17-24243521-24243906	Bop1 chr15-75968524-75969773	Cog3 chr14-76503107-76503491
Wdr19 chr5-64676069-64676903	Tsr3 chr17-24243521-24243906	Slc52a2 chr15-75968524-75969773	Cog3 chr14-76687668-76688519
Lias chr5-64681144-64681511	Rps2 chr17-24250712-24252101	Scrib chr15-75980916-75982443	Cog3 chr14-76734416-76734664
Tlr6 chr5-64682233-64682572	Ccnf chr17-24667423-24667753	Smpd5 chr15-75980916-75982443	Cog3 chr14-76740344-76740614
Tlr1 chr5-64765754-64766150	Ccnf chr17-25064227-25064643	Arhgap39 chr15-75980916-75982443	Gpalpp1 chr14-75768792-75770113
Rfc1 chr5-64765754-64766150	Zfp598 chr17-24258800-24259113	Ccdc166 chr15-76766585-76767149	Slc25a30 chr14-75934387-75934671
Rpl9 chr5-64765754-64766150	Eme2 chr17-24260552-24260873	Ccdc166 chr15-76872070-76872662	Slc25a30 chr14-76700722-76701166
Lias chr5-64765754-64766150	Rnps1 chr17-24285718-24286037	Ccdc166 chr15-76947770-76949782	Slc25a30 chr14-76740344-76740614
Tlr1 chr5-64780369-64781335	Eci1 chr17-24285718-24286037	Scrib chr15-75988961-75989379	Gtf2f2 chr14-75828477-75829701
Tmem156 chr5-64795688-64796107	Mlst8 chr17-24285718-24286037	Plec chr15-75988961-75989379	Nufip1 chr14-75828477-75829701
Klf3 chr5-64802493-64804413	Nubp2 chr17-24285718-24286037	Oplah chr15-75988961-75989379	Tpt1 chr14-76142602-76142853
Klf3 chr5-64806007-64806472	Tsc2 chr17-24288501-24289722	Adck5 chr15-75988961-75989379	Tpt1 chr14-76179158-76179794
Klf3 chr5-64812422-64812840	Gfer chr17-24288501-24289722	Kifc2 chr15-75988961-75989379	Tpt1 chr14-76657357-76657592
Klf3 chr5-64813427-64813707	Noxo1 chr17-24288501-24289722	Exosc4 chr15-75993543-75993866	Gtf2f2 chr14-76597477-76597827
Klf3 chr5-64814416-64814724	Clcn7 chr17-24288501-24289722	Dgat1 chr15-75993543-75993866	Ccdc122 chr14-76097130-76097608
Klf3 chr5-64989474-64990376	Gfer chr17-24307260-24307912	Kifc2 chr15-75997409-75998953	Gpalpp1 chr14-76164786-76165637
Klf3 chr5-65005219-65006875	Clcn7 chr17-24307260-24307912	Dgat1 chr15-76003195-76003850	Gpalpp1 chr14-76351941-76352330
Klf3 chr5-65325549-65327007	Mlst8 chr17-24344499-24345301	Scrib chr15-76009071-76010491	Gpalpp1 chr14-76698874-76699084
Rfc1 chr5-64811654-64812247	Gnptg chr17-24344499-24345301	Cpsf1 chr15-76014945-76015483	Gpalpp1 chr14-76874928-76875365
Fam114a1 chr5-64813427-64813707	Abca17 chr17-24855926-24856350	Slc39a4 chr15-76014945-76015483	Gpalpp1 chr14-77011457-77012137
Wdr19 chr5-64814416-64814724	Abca17 chr17-25255987-25256761	Lrrc14 chr15-76014945-76015483	Nufip1 chr14-76462588-76463172
Klhl5 chr5-64819381-64819870	Abca17 chr17-25257518-25258332	Plec chr15-76034379-76034870	Nufip1 chr14-76693883-76694263
Wdr19 chr5-64845626-64846158	Pgp chr17-24350908-24352841	Slc39a4 chr15-76034379-76034870	Nufip1 chr14-76694880-76695158
Klb chr5-64862333-64862677	Mrps34 chr17-24350908-24352841	Gpt chr15-76036969-76038191	Nufip1 chr14-76740344-76740614
Ugdh chr5-64862333-64862677	Baiap3 chr17-24350908-24352841	Rpl8 chr15-76068550-76070215	Tsc22d1 chr14-76142602-76142853
N4bp2 chr5-64883365-64884589	Abca3 chr17-24583654-24583892	Scrib chr15-76251697-76252065	Tsc22d1 chr14-76179158-76179794
N4bp2 chr5-64900231-64900454	Abca3 chr17-25114885-25116494	Gpaa1 chr15-76079955-76081563	Ccdc122 chr14-76179158-76179794
Rfc1 chr5-64918482-64919179	Abca3 chr17-25288520-25289109	Dgat1 chr15-76079955-76081563	Lacc1 chr14-76179158-76179794
Tlr1 chr5-64932742-64933838	Telo2 chr17-24354688-24354916	1110038F14Rik chr15-76079955-76081563	Lacc1 chr14-76194234-76194505
Tlr1 chr5-64989474-64990376	Rab26 chr17-24391016-24391507	Puf60 chr15-76118708-76119659	Ccdc122 chr14-76287302-76288147
Tlr1 chr5-65335003-65336392	Pkd1 chr17-24391016-24391507	Puf60 chr15-76203904-76204495	Lacc1 chr14-76322294-76322667
Tlr6 chr5-64958860-64960186	Telo2 chr17-24391016-24391507	Puf60 chr15-76756924-76758715	Lacc1 chr14-76328774-76329041
Tlr6 chr5-64960648-64961419	D330041H03Rik chr17-24454067-24456004	1110038F14Rik chr15-76082269-76082705	Tsc22d1 chr14-76329814-76330393
Tlr6 chr5-65113034-65113752	D330041H03Rik chr17-24533102-24534041	Maf1 chr15-76089888-76091898	Lacc1 chr14-76329814-76330393
Tlr6 chr5-65217049-65218147	D330041H03Rik chr17-25183298-25183536	Dgat1 chr15-76089888-76091898	Enox1 chr14-76329814-76330393
Tlr6 chr5-65485868-65486446	Rnps1 chr17-24469539-24471322	Cyc1 chr15-76155598-76156629	Serp2 chr14-76351941-76352330
Klhl5 chr5-64968938-64970586	Rnps1 chr17-24689418-24690094	Plec chr15-76189788-76190507	Tsc22d1 chr14-76413808-76416333
Fam114a1 chr5-64980432-64980816	Rnps1 chr17-24935574-24937561	Cyhr1 chr15-76192701-76192963	Tsc22d1 chr14-76544109-76544586
Fam114a1 chr5-64989474-64990376	Eci1 chr17-24689418-24690094	Ppp1r16a chr15-76192701-76192963	Tsc22d1 chr14-76686891-76687457
Fam114a1 chr5-65002833-65003242	Eci1 chr17-25183298-25183536	Lrrc14 chr15-76195436-76196967	Tsc22d1 chr14-76687668-76688519
Fam114a1 chr5-65005219-65006875	Eci1 chr17-25363620-25364063	Plec chr15-76208100-76208470	Tsc22d1 chr14-76698874-76699084
Fam114a1 chr5-65018867-65020307	Tsc2 chr17-24426011-24427544	Dgat1 chr15-76208100-76208470	Tsc22d1 chr14-76701770-76702644
Fam114a1 chr5-65489814-65490131	Spsb3 chr17-24426011-24427544	Cyhr1 chr15-76219169-76219411	Tsc22d1 chr14-77033266-77033632
Fam114a1 chr5-65856879-65857347	Pkd1 chr17-24454067-24456004	Exosc4 chr15-76220595-76221038	Lacc1 chr14-76428856-76429154
Ugdh chr5-64980432-64980816	Unkl chr17-24454067-24456004	Dgat1 chr15-76229084-76229761	Enox1 chr14-76474232-76474505
Chrna9 chr5-64989474-64990376	Gnptg chr17-24454067-24456004	Ppp1r16a chr15-76231785-76233201	Ccdc122 chr14-76544109-76544586
Klhl5 chr5-65002833-65003242	E4f1 chr17-24632104-24633304	Plec chr15-76379284-76381205	Serp2 chr14-76690357-76690582
Ugdh chr5-65101688-65103072	E4f1 chr17-25013612-25014574	Plec chr15-76416825-76417563	Enox1 chr14-76598528-76599196
Klhl5 chr5-65119158-65120429	E4f1 chr17-25219437-25220188	Parp10 chr15-76316711-76317737	Ccdc122 chr14-76629972-76630458
Klhl5 chr5-65390523-65392061	E4f1 chr17-25257518-25258332	Parp10 chr15-76439969-76440546	Lacc1 chr14-76671472-76671824
Klhl5 chr5-66088173-66088991	Tsc2 chr17-24463295-24464024	Parp10 chr15-76625094-76626591	Lacc1 chr14-76686891-76687457
Wdr19 chr5-65198816-65200272	Pgp chr17-24469539-24471322	Parp10 chr15-76646446-76646769	Ccdc122 chr14-76687668-76688519
Wdr19 chr5-65857962-65858232	Pgp chr17-24752232-24753562	Grina chr15-76273490-76274988	Lacc1 chr14-76687668-76688519
Rfc1 chr5-65322072-65322530	Pgp chr17-24894576-24896909	Grina chr15-76281351-76281689	Ccdc122 chr14-76694880-76695158
Rfc1 chr5-65325549-65327007	Pgp chr17-25015137-25017148	Grina chr15-76416825-76417563	Ccdc122 chr14-76698874-76699084
Nsun7 chr5-65325549-65327007	Pgp chr17-25063364-25064055	Grina chr15-76490949-76491178	Ccdc122 chr14-76701770-76702644
Rfc1 chr5-65335003-65336392	Pgp chr17-25221785-25223332	Exosc4 chr15-76246169-76248023	Lacc1 chr14-76701770-76702644
Rfc1 chr5-66150501-66152019	Pgp chr17-25264470-25264707	Dgat1 chr15-76273490-76274988	Ccdc122 chr14-76703355-76703708
Klb chr5-65491665-65493604	Spsb3 chr17-24478143-24479413	Tonsl chr15-76283009-76283523	Enox1 chr14-76703355-76703708
Rpl9 chr5-65390523-65392061	Cramp1l chr17-24478143-24479413	Exosc4 chr15-76285267-76285767	Ccdc122 chr14-76828506-76828764
Lias chr5-65390523-65392061	Mlst8 chr17-24632104-24633304	Cyc1 chr15-76285267-76285767	Lacc1 chr14-76857278-76858206
Rpl9 chr5-65763100-65765325	Mlst8 chr17-24657823-24658712	Smpd5 chr15-76326608-76327867	Lacc1 chr14-76951391-76951715
Rpl9 chr5-65928662-65929676	Mlst8 chr17-24686315-24686841	Smpd5 chr15-76500224-76500582	Ccdc122 chr14-77033266-77033632
Lias chr5-65400949-65402018	Mlst8 chr17-24719495-24720565	Smpd5 chr15-76765763-76766085	Ccdc122 chr14-77035807-77037085
Lias chr5-65928662-65929676	Mlst8 chr17-24840997-24841526	Smpd5 chr15-76899147-76900426	Ccdc122 chr14-77370940-77371186
Ugdh chr5-65434435-65436776	Mlst8 chr17-24855926-24856350	Exosc4 chr15-76293916-76295336	Ccdc122 chr14-77932239-77932898
Ugdh chr5-65955152-65956387	Mlst8 chr17-25117288-25117515	Oplah chr15-76326608-76327867	Lacc1 chr14-77156194-77157485
Smim14 chr5-65489814-65490131	Mlst8 chr17-25183298-25183536	Exosc4 chr15-76331899-76332117	Lacc1 chr14-77523980-77524837
Ube2k chr5-65489814-65490131	Tsc2 chr17-24487892-24489467	Oplah chr15-77029082-77029855	Lacc1 chr14-77992634-77993043
Smim14 chr5-65491665-65493604	Noxo1 chr17-24487892-24489467	Cyc1 chr15-76330765-76331655	Enox1 chr14-77343698-77344116
Smim14 chr5-65514418-65516009	Traf7 chr17-24935574-24937561	Slc39a4 chr15-76335928-76336360	Enox1 chr14-77795279-77795694
Smim14 chr5-65535201-65535901	Traf7 chr17-25109471-25109894	Cyc1 chr15-76342732-76344893	Enox1 chr14-77836708-77837144
Ube2k chr5-65535201-65535901	Traf7 chr17-25474171-25475230	Sharpin chr15-76878673-76879902	Enox1 chr14-77889704-77890255
Smim14 chr5-65536458-65538132	Nubp2 chr17-24527284-24528876	Maf1 chr15-76350456-76351969	Epsti1 chr14-77343698-77344116
Smim14 chr5-65696520-65698901	Gnptg chr17-24527284-24528876	Zfp251 chr15-76350456-76351969	Epsti1 chr14-77795279-77795694
Smim14 chr5-65933818-65934045	Tsr3 chr17-24533102-24534041	Maf1 chr15-76639018-76640458	Dgkh chr14-77795279-77795694
Smim14 chr5-65955152-65956387	Rab26 chr17-24539515-24540725	Slc39a4 chr15-76354360-76354565	Dnajc15 chr14-77835796-77836461
Ube2k chr5-65536458-65538132	Rab26 chr17-25255030-25255803	Hgh1 chr15-76490949-76491178	Dnajc15 chr14-77841952-77842410
Ube2k chr5-65696520-65698901	Msrb1 chr17-24538612-24539260	Hgh1 chr15-76549945-76550625	Dnajc15 chr14-77845342-77845752
Ube2k chr5-65955152-65956387	Spsb3 chr17-24548367-24550771	Dgat1 chr15-76368311-76369670	Dnajc15 chr14-77846263-77846544
Ube2k chr5-66337124-66338113	Pkd1 chr17-25063364-25064055	Kifc2 chr15-76379284-76381205	Dnajc15 chr14-77848414-77848767
Pds5a chr5-65536458-65538132	Telo2 chr17-24563696-24563968	Bop1 chr15-76416825-76417563	Dnajc15 chr14-77860881-77861605
Pds5a chr5-65653323-65654540	Baiap3 chr17-24563696-24563968	Hsf1 chr15-76439969-76440546	Dnajc15 chr14-77864654-77865400
Pds5a chr5-65696520-65698901	Ube2i chr17-24563696-24563968	Cyhr1 chr15-76439969-76440546	Akap11 chr14-77870773-77871917
Pds5a chr5-65723872-65725288	Eme2 chr17-24583654-24583892	Fbxl6 chr15-76472384-76472794	Dnajc15 chr14-78678298-78679556
Pds5a chr5-65871347-65871933	Telo2 chr17-24583654-24583892	Lrrc14 chr15-76472384-76472794	Dnajc15 chr14-78698513-78699852
Pds5a chr5-66074654-66075596	Tsc2 chr17-25264470-25264707	Bop1 chr15-76549945-76550625	Dgkh chr14-77886928-77887470
Pds5a chr5-66139671-66140523	Eme2 chr17-24649355-24650608	Bop1 chr15-76780592-76781161	Epsti1 chr14-77897288-77897585
N4bp2 chr5-65763100-65765325	Gfer chr17-24653842-24654384	Bop1 chr15-76872070-76872662	Epsti1 chr14-77932239-77932898
N4bp2 chr5-65765507-65765756	Gnptg chr17-24653842-24654384	Hsf1 chr15-76714836-76716269	Epsti1 chr14-78473666-78474401
N4bp2 chr5-65794530-65796250	Telo2 chr17-24657823-24658712	Slc52a2 chr15-76476635-76478309	Akap11 chr14-77932239-77932898
N4bp2 chr5-65823466-65824050	Msrb1 chr17-24667423-24667753	Lrrc24 chr15-76476635-76478309	Tnfsf11 chr14-78292560-78293002
Rhoh chr5-65856879-65857347	Telo2 chr17-24668978-24670381	Dgat1 chr15-76490577-76490786	Tnfsf11 chr14-78306452-78308327
Rhoh chr5-65857962-65858232	Clcn7 chr17-24668978-24670381	Dgat1 chr15-76499168-76499495	Akap11 chr14-78306452-78308327
Rhoh chr5-65867239-65867672	Zfp598 chr17-25132913-25133905	Slc52a2 chr15-76499168-76499495	Rgcc chr14-78306452-78308327
Rhoh chr5-65871347-65871933	Zfp598 chr17-25247691-25248735	Slc52a2 chr15-76500224-76500582	Tnfsf11 chr14-78351626-78351949
Rhoh chr5-65872705-65873508	Zfp598 chr17-25507531-25508117	Kifc2 chr15-76500224-76500582	Tnfsf11 chr14-78419148-78419419
Rhoh chr5-65882528-65883096	Spsb3 chr17-24671378-24671598	Dgat1 chr15-76510924-76512617	Tnfsf11 chr14-78434806-78436245
Rhoh chr5-65888726-65889429	Ube2i chr17-24675865-24676510	Dgat1 chr15-76771092-76771591	Tnfsf11 chr14-78473666-78474401
Nsun7 chr5-65872705-65873508	Ube2i chr17-24686315-24686841	Zfp647 chr15-76522043-76523651	Rgcc chr14-78319642-78320791
Chrna9 chr5-65904396-65904814	Eme2 chr17-24687038-24687818	Slc52a2 chr15-76533675-76534346	Akap11 chr14-78613261-78613792
Chrna9 chr5-65933818-65934045	Lmf1 chr17-24687038-24687818	Fbxl6 chr15-77070647-77072011	Akap11 chr14-79255323-79256145
Chrna9 chr5-65937953-65938372	Noxo1 chr17-24689418-24690094	Fbxl6 chr15-77449809-77450254	Akap11 chr14-79521615-79522085
Chrna9 chr5-65949805-65951383	Gfer chr17-24694881-24696736	1110038F14Rik chr15-76549945-76550625	Akap11 chr14-79532006-79532534
Chrna9 chr5-65955152-65956387	Lmf1 chr17-24694881-24696736	Slc39a4 chr15-76602168-76602565	Elf1 chr14-78544647-78545225
9130230L23Rik chr5-65990933-65991596	Gfer chr17-24745256-24746241	Cpsf1 chr15-76771092-76771591	Kbtbd7 chr14-78627674-78628174
9130230L23Rik chr5-66074654-66075596	Gfer chr17-25044699-25045618	Zfp251 chr15-76615876-76617702	Dgkh chr14-78667847-78668941
9130230L23Rik chr5-66088173-66088991	Gfer chr17-25063364-25064055	Rpl8 chr15-76615876-76617702	Wbp4 chr14-78667847-78668941
Rbm47 chr5-66068041-66070203	Gfer chr17-25264470-25264707	Slc39a4 chr15-76722010-76724941	Vwa8 chr14-78687334-78688392
Rbm47 chr5-66074654-66075596	Gfer chr17-25397684-25398177	Slc39a4 chr15-76744846-76745792	Dgkh chr14-78698513-78699852
Rbm47 chr5-66088173-66088991	Noxo1 chr17-25132913-25133905	Slc39a4 chr15-76756924-76758715	Kbtbd7 chr14-78698513-78699852
Nsun7 chr5-66105322-66106690	Noxo1 chr17-25187801-25189070	Slc39a4 chr15-76766585-76767149	Dgkh chr14-78703517-78703939
Limch1 chr5-66105322-66106690	Noxo1 chr17-25363620-25364063	Slc39a4 chr15-77440657-77441050	Naa16 chr14-78703517-78703939
Rbm47 chr5-66139671-66140523	Noxo1 chr17-25537096-25537435	Slc39a4 chr15-77447331-77447862	Sugt1 chr14-78710710-78710954
Limch1 chr5-66168672-66169733	Noxo1 chr17-25555778-25556928	Slc39a4 chr15-77595638-77596501	Rgcc chr14-78716115-78716329
Rbm47 chr5-66871603-66871820	Tbl3 chr17-25255987-25256761	Tonsl chr15-76744846-76745792	Dgkh chr14-78790151-78790711
Nsun7 chr5-66199645-66200477	Rps2 chr17-24894576-24896909	Tonsl chr15-76816674-76818743	Dgkh chr14-79507801-79508160
Nsun7 chr5-66259548-66260401	Rps2 chr17-25183298-25183536	Cyhr1 chr15-76769863-76770901	Dgkh chr14-79515197-79516018
Nsun7 chr5-66871603-66871820	Rps2 chr17-25284717-25285501	Kifc2 chr15-76744846-76745792	Dgkh chr14-79590773-79591391
Nsun7 chr5-67229916-67230970	Rps2 chr17-25288520-25289109	Kifc2 chr15-76809677-76810233	Vwa8 chr14-78733468-78733674
Limch1 chr5-66259548-66260401	Ndufb10 chr17-25132913-25133905	Ppp1r16a chr15-76700728-76702282	Mtrf1 chr14-78802282-78802799
Apbb2 chr5-66337124-66338113	Ift140 chr17-24735312-24737478	Ppp1r16a chr15-76769863-76770901	Vwa8 chr14-78901341-78901567
Uchl1 chr5-66337124-66338113	Msrb1 chr17-25332275-25332637	Ppp1r16a chr15-77029082-77029855	Vwa8 chr14-79532006-79532534
Apbb2 chr5-66523651-66524584	Msrb1 chr17-25700402-25701440	Ppp1r16a chr15-77537980-77538325	Vwa8 chr14-79542441-79542905
Uchl1 chr5-66524975-66525294	Baiap3 chr17-24752232-24753562	Gpt chr15-77305612-77307335	Vwa8 chr14-79564793-79565050
Apbb2 chr5-66617840-66619098	Hagh chr17-25063364-25064055	Zfp7 chr15-76697345-76698513	Naa16 chr14-78908132-78908768
Apbb2 chr5-66620024-66620727	Hagh chr17-25114885-25116494	Lrrc14 chr15-76744846-76745792	Elf1 chr14-78913796-78914766
Limch1 chr5-66871603-66871820	Hagh chr17-25257518-25258332	Lrrc24 chr15-76765763-76766085	Wbp4 chr14-79060484-79060866
Slc30a9 chr5-67238211-67238636	Hagh chr17-25264470-25264707	Lrrc24 chr15-76794946-76796464	Rgcc chr14-79199591-79200472
Tmem33 chr5-67259587-67261425	Hagh chr17-25808406-25809715	Lrrc24 chr15-76955011-76955664	Rgcc chr14-79236114-79237030
Tmem33 chr5-67266010-67266452	Ube2i chr17-24840997-24841526	Lrrc24 chr15-77440657-77441050	Elf1 chr14-79239428-79239705
Tmem33 chr5-67955433-67955761	BC003965 chr17-24849443-24851203	Lrrc24 chr15-77716015-77716825	Rgcc chr14-79243105-79243825
Slc30a9 chr5-67299806-67300769	Haghl chr17-24849443-24851203	Arhgap39 chr15-76744846-76745792	Rgcc chr14-79244646-79244866
Slc30a9 chr5-67306339-67307899	Stub1 chr17-24849443-24851203	Apol8 chr15-76756924-76758715	Rgcc chr14-79255323-79256145
Bend4 chr5-67362771-67363218	Nubp2 chr17-24855926-24856350	Arhgap39 chr15-76765763-76766085	Kbtbd7 chr14-79259205-79259933
Bend4 chr5-67393705-67396173	Nubp2 chr17-25117288-25117515	Apol8 chr15-76769863-76770901	Sugt1 chr14-79273951-79274853
Bend4 chr5-67404031-67405575	Nubp2 chr17-25537096-25537435	Arhgap39 chr15-76778432-76778931	Elf1 chr14-79280254-79280870
Bend4 chr5-67426093-67428343	Spsb3 chr17-24935574-24937561	Apol7e chr15-76794946-76796464	Rgcc chr14-79284729-79285060
Shisa3 chr5-67606807-67608800	Spsb3 chr17-25064227-25064643	Apol9b chr15-76801762-76802379	Rgcc chr14-79300437-79302015
Gm5108 chr5-67821234-67821619	Spsb3 chr17-25219437-25220188	Arhgap39 chr15-76809677-76810233	Rgcc chr14-79315491-79316504
Atp8a1 chr5-67846038-67848179	Spsb3 chr17-25264470-25264707	Arhgap39 chr15-76856331-76856788	Rgcc chr14-79318079-79318393
Gm5108 chr5-67955433-67955761	Spsb3 chr17-25570042-25571570	Arhgap39 chr15-76859855-76860255	Rgcc chr14-79507801-79508160
Gm5108 chr5-68033323-68033674	Spsb3 chr17-25698263-25698815	Arhgap39 chr15-77716015-77716825	Rgcc chr14-79530026-79530754
Grxcr1 chr5-68033323-68033674	Mrps34 chr17-24885826-24887503	Arhgap39 chr15-77811430-77811650	Rgcc chr14-79564793-79565050
Grxcr1 chr5-68049553-68049937	Eme2 chr17-24959704-24961231	Zfp251 chr15-76829261-76829840	Rgcc chr14-79593962-79594393
Yipf7 chr5-69521389-69522402	Eme2 chr17-25183807-25185049	Zfp251 chr15-77705087-77705728	Wbp4 chr14-79307309-79307524
Guf1 chr5-69556391-69557884	Eme2 chr17-25432572-25434581	Zfp251 chr15-77762030-77762346	Elf1 chr14-79321051-79321493
Gnpda2 chr5-69591402-69592533	Lmf1 chr17-24894576-24896909	Zfp7 chr15-77877093-77877680	Mtrf1 chr14-79389576-79391120
Gabra4 chr5-72201343-72202343	Mapk8ip3 chr17-24935574-24937561	Rpl8 chr15-76899147-76900426	Naa16 chr14-79425856-79426730
Gabrb1 chr5-72658164-72658677	Cramp1l chr17-24935574-24937561	Rpl8 chr15-76913943-76914503	Naa16 chr14-79590773-79591391
Commd8 chr5-72162789-72163398	Mapk8ip3 chr17-25219437-25220188	Rpl8 chr15-77541949-77542187	Sugt1 chr14-79393226-79393649
Commd8 chr5-72810948-72811302	Mapk8ip3 chr17-25282104-25282474	Rpl8 chr15-77740476-77740820	Mtrf1 chr14-79441389-79441755
Txk chr5-72210454-72210723	Ift140 chr17-25013612-25014574	Rpl8 chr15-77794415-77794987	Elf1 chr14-79530026-79530754
Zar1 chr5-72225112-72225438	Cramp1l chr17-25063364-25064055	Apol9b chr15-76903785-76904780	Elf1 chr14-79532006-79532534
Nfxl1 chr5-73153747-73154214	Cramp1l chr17-25264470-25264707	Apol8 chr15-76907644-76908381	Elf1 chr14-79550593-79550820
Nfxl1 chr5-73285291-73286033	Cramp1l chr17-25893636-25894487	Apol7e chr15-76913943-76914503	Elf1 chr14-79551490-79551763
Zar1 chr5-72579982-72581293	Ift140 chr17-25183807-25185049	Apol9b chr15-76913943-76914503	Elf1 chr14-79558951-79559512
Zar1 chr5-72761071-72761563	Unkl chr17-25044699-25045618	Zfp647 chr15-77750354-77750751	Elf1 chr14-79591582-79591927
Gm5868 chr5-72751154-72751652	Haghl chr17-25044699-25045618	1110038F14Rik chr15-77880590-77881056	Sugt1 chr14-79515197-79516018
Gm5868 chr5-72759380-72759800	Unkl chr17-25064227-25064643	Eif3d chr15-77029082-77029855	Sugt1 chr14-79530026-79530754
Gm5868 chr5-72844276-72844713	Pigq chr17-25109471-25109894	Apol8 chr15-77305612-77307335	Sugt1 chr14-79532006-79532534
Gm5868 chr5-73013153-73014292	Decr2 chr17-25109471-25109894	Rbfox2 chr15-77595638-77596501	Pcdh17 chr14-84442610-84443688
Gm5868 chr5-73151961-73152645	Telo2 chr17-25130067-25130355	Rbfox2 chr15-78119330-78120181	Pcdh17 chr14-84444294-84444547
Gm5868 chr5-73241205-73241791	Telo2 chr17-25255987-25256761	Rbfox2 chr15-78163134-78163653	Tdrd3 chr14-86847006-86847665
Gm5868 chr5-73286222-73286967	Telo2 chr17-25397684-25398177	Rbfox2 chr15-78205174-78205526	Dach1 chr14-98168835-98170054
Cnga1 chr5-72621030-72621566	Telo2 chr17-25583607-25584270	Rbfox2 chr15-78273677-78274303	Bora chr14-98168835-98170054
Cnga1 chr5-72634328-72635294	Telo2 chr17-25808406-25809715	Apol8 chr15-77440657-77441050	Bora chr14-99044835-99047128
Txk chr5-72634328-72635294	Telo2 chr17-25823316-25823943	Kctd17 chr15-77440657-77441050	Bora chr14-99058724-99059137
Cnga1 chr5-72635625-72637130	Telo2 chr17-25874316-25876169	Apol7b chr15-77750354-77750751	Klf5 chr14-99324513-99324828
Cnga1 chr5-72658164-72658677	Decr2 chr17-25117288-25117515	Apol7b chr15-77945580-77946070	Klf5 chr14-100090543-100090774
Cnga1 chr5-72743024-72743413	Unkl chr17-25130067-25130355	Apol7e chr15-77449809-77450254	Klf5 chr14-100241167-100241366
Cnga1 chr5-72893709-72894304	Clcn7 chr17-25288520-25289109	Apol7c chr15-77537980-77538325	Klf12 chr14-100210896-100211664
Cnga1 chr5-73208563-73209028	Clcn7 chr17-25860617-25862062	Apol7c chr15-77613926-77614339	Klf12 chr14-100282687-100282891
Cnga1 chr5-73236728-73237478	Clcn7 chr17-26094967-26095697	Apol7c chr15-77862929-77863871	Klf12 chr14-100284247-100286405
Nipal1 chr5-72645566-72646447	Stub1 chr17-25132913-25133905	Apol7c chr15-78244387-78245453	Klf12 chr14-100459044-100460171
Gm10135 chr5-72645566-72646447	Rab11fip3 chr17-25132913-25133905	Apol7c chr15-78247697-78247965	Klf12 chr14-100485545-100485772
Nipal1 chr5-72646915-72648511	Wdr90 chr17-25183298-25183536	Apol7c chr15-78257050-78258644	Tbc1d4 chr14-101428825-101429119
Slc10a4 chr5-72646915-72648511	BC003965 chr17-25255987-25256761	Apol7c chr15-78273677-78274303	Tbc1d4 chr14-101462828-101463570
Nipal1 chr5-72658164-72658677	BC003965 chr17-25475569-25476246	Apol7c chr15-78298433-78298935	Commd6 chr14-101476858-101478296
Nipal1 chr5-72664721-72665932	BC003965 chr17-25698263-25698815	Apol7c chr15-78325629-78326121	Tbc1d4 chr14-101480563-101480921
Nipal1 chr5-73210679-73210982	BC003965 chr17-25773093-25774310	Apol7c chr15-78334372-78334765	Tbc1d4 chr14-101481200-101481519
Slain2 chr5-72658164-72658677	Unkl chr17-25475569-25476246	Apol7c chr15-78449143-78450727	Tbc1d4 chr14-101516059-101516367
Ociad1 chr5-72664721-72665932	Unkl chr17-26009268-26009926	Apol7c chr15-78493072-78495533	Tbc1d4 chr14-101529255-101529684
Txk chr5-72720460-72721109	Mrpl28 chr17-25189242-25189742	Apol10b chr15-77537980-77538325	Tbc1d4 chr14-101607638-101609384
Txk chr5-72725477-72725735	Tmem8 chr17-25221785-25223332	Csf2rb chr15-77537980-77538325	Uchl3 chr14-101607638-101609384
Txk chr5-72731163-72731931	Mrpl28 chr17-25221785-25223332	Foxred2 chr15-77541949-77542187	Tbc1d4 chr14-102569205-102569483
Txk chr5-72743024-72743413	Lmf1 chr17-25224322-25225039	Csf2rb2 chr15-77541949-77542187	Cln5 chr14-102569205-102569483
Txk chr5-72748952-72749262	Rab40c chr17-25224322-25225039	Kctd17 chr15-77541949-77542187	Cln5 chr14-102827825-102828793
Ociad1 chr5-72748952-72749262	Decr2 chr17-25239456-25240627	Apol10b chr15-77595638-77596501	Cln5 chr14-102898420-102898702
Gm10135 chr5-72751154-72751652	Gnptg chr17-25516185-25516460	Apol10b chr15-77613926-77614339	Kctd12 chr14-102902927-102903211
Txk chr5-72752189-72753043	Gnptg chr17-25726715-25728274	Apol10b chr15-78235667-78235899	Kctd12 chr14-102926160-102926375
Fryl chr5-72757268-72757909	Gnptg chr17-25808406-25809715	Apol10b chr15-78273677-78274303	Kctd12 chr14-103036999-103037417
Tec chr5-72761071-72761563	Gnptg chr17-25823316-25823943	Apol10b chr15-78298433-78298935	Kctd12 chr14-103477172-103478304
Tec chr5-72763096-72763313	Gnptg chr17-26040813-26041692	Apol10b chr15-78320510-78321170	Kctd12 chr14-103826343-103826691
Tec chr5-72810948-72811302	Tsr3 chr17-25253762-25254114	Apol10b chr15-78334372-78334765	Kctd12 chr14-103843337-103844247
Tec chr5-72817496-72818284	Tsr3 chr17-25255030-25255803	Gm17638 chr15-77683494-77684246	Fbxl3 chr14-103016923-103017407
Tec chr5-72829517-72829986	Tsr3 chr17-25516185-25516460	Kctd17 chr15-77683494-77684246	Cln5 chr14-103036999-103037417
Tec chr5-72861679-72861953	Tsr3 chr17-25726715-25728274	Rac2 chr15-77694772-77695281	Mycbp2 chr14-103036999-103037417
Tec chr5-72867811-72869259	Baiap3 chr17-25474171-25475230	Apol9b chr15-77698099-77699100	Cln5 chr14-103427500-103427922
Tec chr5-73199415-73200389	Baiap3 chr17-26119962-26120570	Il2rb chr15-77698099-77699100	Fbxl3 chr14-103675990-103676487
Tec chr5-73286222-73286967	Haghl chr17-25264470-25264707	Apol7e chr15-77805633-77806146	Mycbp2 chr14-103234744-103235519
Slain2 chr5-72913549-72915563	Tmem8 chr17-25264470-25264707	Apol7e chr15-77834212-77834868	Mycbp2 chr14-103345523-103347188
Slain2 chr5-73255396-73257404	Ube2i chr17-25507531-25508117	Apol7e chr15-78257050-78258644	Mycbp2 chr14-103362835-103363530
Dcun1d4 chr5-72913549-72915563	Ube2i chr17-25583607-25584270	Apol7e chr15-78527773-78529363	Mycbp2 chr14-103648714-103649213
Gm10135 chr5-73151961-73152645	Ube2i chr17-26040813-26041692	Apol9b chr15-78622787-78623773	Slain1 chr14-103649511-103651449
Gm10135 chr5-73241205-73241791	Luc7l chr17-25282104-25282474	Il2rb chr15-77739034-77739457	Slain1 chr14-103662986-103663450
Gm10135 chr5-73286222-73286967	Rab40c chr17-25284717-25285501	Kctd17 chr15-77740476-77740820	Slain1 chr14-103672495-103672752
Lrrc66 chr5-72983997-72984422	Decr2 chr17-25288520-25289109	Rac2 chr15-77740476-77740820	Rnf219 chr14-103717220-103717765
Slc10a4 chr5-73006708-73007845	Rab40c chr17-25363620-25364063	Apol8 chr15-77819905-77820206	Rnf219 chr14-103718407-103719737
Slc10a4 chr5-73013153-73014292	Decr2 chr17-25363620-25364063	Apol8 chr15-77834212-77834868	Rnf219 chr14-104026824-104027483
Ociad1 chr5-73006708-73007845	Haghl chr17-25397684-25398177	Apol8 chr15-78479554-78479769	Rnf219 chr14-105176160-105177770
Fryl chr5-73151961-73152645	Axin1 chr17-25469998-25470214	Apol8 chr15-78588727-78589190	Gm17066 chr14-105622048-105622534
Fryl chr5-73153747-73154214	Neurl1b chr17-25475569-25476246	Apol8 chr15-78712024-78713294	Rbm26 chr14-105164547-105165311
Dcun1d4 chr5-73153747-73154214	Rhot2 chr17-25507531-25508117	Ncf4 chr15-77762030-77762346	Rbm26 chr14-105176160-105177770
Fryl chr5-73193451-73195031	Rab40c chr17-25507531-25508117	Ift27 chr15-77775432-77775951	Rbm26 chr14-105783301-105783731
Lrrc66 chr5-73199415-73200389	Decr2 chr17-25507531-25508117	Mpst chr15-77775432-77775951	Spry2 chr14-105225823-105226142
Fryl chr5-73208563-73209028	Lmf1 chr17-25516185-25516460	Ncf4 chr15-77800473-77800907	Ndfip2 chr14-105258045-105259400
Fryl chr5-73209668-73210199	Pigq chr17-25516185-25516460	Il2rb chr15-77800473-77800907	Ndfip2 chr14-105288548-105288843
Fryl chr5-73210679-73210982	Mrpl28 chr17-25516185-25516460	Mfng chr15-77805633-77806146	Spry2 chr14-105287644-105288250
Lrrc66 chr5-73210679-73210982	Wdr90 chr17-25537096-25537435	Eif3d chr15-77819905-77820206	Spry2 chr14-105288548-105288843
Fryl chr5-73223002-73223421	Decr2 chr17-25567663-25568107	Il2rb chr15-77819905-77820206	Gm10076 chr14-105397293-105397782
Fryl chr5-73225630-73226536	Neurl1b chr17-25570042-25571570	Csf2rb chr15-77834212-77834868	Spry2 chr14-105479832-105480465
Dcun1d4 chr5-73225630-73226536	Lmf1 chr17-25677922-25678469	Mfng chr15-77838666-77839055	Spry2 chr14-105602611-105603388
Fryl chr5-73241205-73241791	Lmf1 chr17-25791425-25793152	Myh9 chr15-77849175-77849906	Spry2 chr14-105669024-105669329
Ociad1 chr5-73241205-73241791	Lmf1 chr17-25800882-25801391	Myh9 chr15-77954453-77954653	Spry2 chr14-105700310-105700834
Ociad2 chr5-73241205-73241791	Lmf1 chr17-26462515-26462963	Myh9 chr15-78493072-78495533	Spry2 chr14-105886452-105887299
Rasl11b chr5-73241205-73241791	Lmf1 chr17-26531289-26532272	Myh9 chr15-78527773-78529363	Spry2 chr14-105894877-105896443
Fryl chr5-73246682-73247068	Lmf1 chr17-26560401-26562639	Myh9 chr15-78563327-78564327	Spry2 chr14-105896897-105897966
Fryl chr5-73255396-73257404	Lmf1 chr17-26570472-26571194	Ncf4 chr15-77851036-77851441	Spry2 chr14-105898635-105899124
Ociad1 chr5-73292121-73293834	Luc7l chr17-25698263-25698815	Ncf4 chr15-77855316-77855624	Spry2 chr14-106022690-106023100
Ociad2 chr5-73337889-73339075	Neurl1b chr17-25698263-25698815	Mpst chr15-77855316-77855624	Spry2 chr14-106026679-106027942
Dcun1d4 chr5-73490022-73492788	Pigq chr17-25700402-25701440	Gm17638 chr15-77864301-77864583	Spry2 chr14-106035066-106035698
Lrrc66 chr5-73629497-73630799	Dusp1 chr17-25700402-25701440	Ift27 chr15-77866498-77867716	Mir17hg chr14-114945487-114946036
Usp46 chr5-73629497-73630799	Haghl chr17-25726715-25728274	Gm17638 chr15-77880590-77881056	Gpr180 chr14-118403306-118403592
Lrrc66 chr5-74412451-74412869	Pigq chr17-25726715-25728274	Ncf4 chr15-77886561-77886968	Gpr180 chr14-118705379-118706742
Sgcb chr5-73637424-73638053	Rhot2 chr17-25731904-25732466	Rac2 chr15-77886561-77886968	Gpr180 chr14-118833851-118834785
Sgcb chr5-73647042-73648078	Neurl1b chr17-25784725-25785921	Gga1 chr15-77886561-77886968	Gpr180 chr14-118853677-118855543
Spata18 chr5-73650620-73651845	Haghl chr17-25819070-25819855	Txn2 chr15-78428209-78429251	Gpr180 chr14-118862061-118862569
Usp46 chr5-74067786-74069252	Haghl chr17-25832493-25833628	Txn2 chr15-78531716-78532517	Gpr180 chr14-118863898-118865645
Rasl11b chr5-74126007-74127038	Fam173a chr17-25800882-25801391	Txn2 chr15-78571446-78571995	Gpr180 chr14-118986562-118987561
Pdgfra chr5-74166633-74166993	Stub1 chr17-25800882-25801391	Foxred2 chr15-77945580-77946070	Abcc4 chr14-118179724-118181077
Rasl11b chr5-74199874-74200979	Rab40c chr17-25800882-25801391	Csf2rb2 chr15-77945580-77946070	Abcc4 chr14-118225509-118226249
Gsx2 chr5-74199874-74200979	Mrpl28 chr17-25808406-25809715	Ift27 chr15-77954453-77954653	Abcc4 chr14-118371125-118371852
Scfd2 chr5-74259971-74261966	Neurl1b chr17-25808406-25809715	Ift27 chr15-77955642-77956986	Abcc4 chr14-118473431-118474412
Pdgfra chr5-74277245-74278108	Neurl1b chr17-25813344-25813862	Ncf4 chr15-77955642-77956986	Dzip1 chr14-118705379-118706742
Scfd2 chr5-74348196-74348834	Tmem8 chr17-25819070-25819855	Foxred2 chr15-78163134-78163653	Hs6st3 chr14-118705379-118706742
Scfd2 chr5-74402520-74403425	Decr2 chr17-25828231-25829265	Foxred2 chr15-78441090-78441434	Cldn10 chr14-118767715-118768537
Scfd2 chr5-74403789-74404582	Luc7l chr17-25828231-25829265	Foxred2 chr15-78512062-78512319	Cldn10 chr14-118774401-118775323
Chic2 chr5-74412451-74412869	Ergic1 chr17-25828231-25829265	Foxred2 chr15-78517981-78518881	Cldn10 chr14-118833851-118834785
Scfd2 chr5-74433468-74434097	Bnip1 chr17-25832493-25833628	Foxred2 chr15-78572455-78572967	Cldn10 chr14-118924681-118925911
Scfd2 chr5-74530832-74532171	Stub1 chr17-25837601-25837932	Foxred2 chr15-78815168-78816371	Dnajc3 chr14-118804185-118804617
Fip1l1 chr5-74534921-74536104	Stub1 chr17-26420652-26421173	Foxred2 chr15-78863779-78864190	Dzip1 chr14-118823319-118823795
Fip1l1 chr5-75075399-75076328	Stub1 chr17-26686166-26686948	Foxred2 chr15-78869703-78870327	Dzip1 chr14-118827440-118828246
Gsx2 chr5-74534921-74536104	Luc7l chr17-25836862-25837292	Foxred2 chr15-78903071-78903677	Dzip1 chr14-118837699-118838439
Lnx1 chr5-74703712-74704994	Bnip1 chr17-25837601-25837932	Gm17638 chr15-78161988-78162630	Dzip1 chr14-118863898-118865645
Gsx2 chr5-74703712-74704994	Bnip1 chr17-25843838-25844947	Gm17638 chr15-78405413-78407207	Dnajc3 chr14-118863898-118865645
Kit chr5-74951348-74951806	Rhot2 chr17-26466361-26467077	Gm17638 chr15-78564532-78564739	Dzip1 chr14-118918935-118919368
Chic2 chr5-75017756-75018786	Luc7l chr17-25860617-25862062	Eif3d chr15-78163134-78163653	Dzip1 chr14-118930530-118931043
Chic2 chr5-75042912-75043268	Wdr90 chr17-25867381-25869055	Eif3d chr15-78184296-78185337	Dzip1 chr14-118941920-118942360
Chic2 chr5-75043482-75044960	Wdr90 chr17-26252192-26253672	Eif3d chr15-78299622-78299972	Dzip1 chr14-118993365-118993845
Chic2 chr5-75661800-75662702	Wdr90 chr17-26514721-26515071	Eif3d chr15-78331966-78332251	Dnajc3 chr14-118941920-118942360
Chic2 chr5-75830106-75830893	Wdr90 chr17-26553008-26553307	Eif3d chr15-78354824-78355321	Dnajc3 chr14-119026816-119028410
Chic2 chr5-75835112-75835982	Wdr90 chr17-26560401-26562639	Eif3d chr15-78710652-78710948	Mbnl2 chr14-120277132-120277542
Gsx2 chr5-75075399-75076328	Wdr90 chr17-26605211-26606058	Eif3d chr15-78754161-78754403	Mbnl2 chr14-120333232-120333847
Gsx2 chr5-75661800-75662702	Capn15 chr17-25867381-25869055	Csf2rb2 chr15-78119330-78120181	Mbnl2 chr14-120372444-120373325
Gsx2 chr5-75695142-75695849	Mrpl28 chr17-25874316-25876169	Csf2rb chr15-78119330-78120181	Mbnl2 chr14-120762214-120763121
Pdgfra chr5-75151073-75151396	Luc7l chr17-25885520-25886027	H1f0 chr15-78119330-78120181	Mbnl2 chr14-120871455-120872022
Pdgfra chr5-75155635-75157322	Rab40c chr17-26268737-26269271	Rac2 chr15-78161988-78162630	Ipo5 chr14-120278890-120279266
Pdgfra chr5-75163614-75164178	Rab40c chr17-26420652-26421173	Cyth4 chr15-78161988-78162630	Rap2a chr14-120287373-120287947
Kit chr5-75574524-75576265	Rab40c chr17-26531289-26532272	Ankrd54 chr15-78161988-78162630	Ipo5 chr14-120368318-120368929
Kit chr5-75640306-75641080	Rab40c chr17-26535277-26535715	Ift27 chr15-78163134-78163653	Rap2a chr14-120433966-120434482
Kit chr5-75676181-75676697	Cuta chr17-25941035-25942655	Mfng chr15-78163134-78163653	Dock9 chr14-120831505-120832625
Exoc1 chr5-75676181-75676697	Pigq chr17-26137877-26139575	Csf2rb chr15-78165304-78165632	Stk24 chr14-120910183-120911938
Kdr chr5-75805039-75805358	Pigq chr17-26414067-26415830	Ift27 chr15-78605289-78605863	Ipo5 chr14-121305724-121305976
Srd5a3 chr5-75808333-75809246	Pigq chr17-26507450-26509631	Ift27 chr15-78771049-78773772	Ipo5 chr14-121477569-121478726
Pdcl2 chr5-75808333-75809246	Pigq chr17-26537932-26538421	Csf2rb2 chr15-78235667-78235899	Ipo5 chr14-121899181-121899459
Kdr chr5-75933242-75933998	Pigq chr17-26605211-26606058	Csf2rb2 chr15-78244387-78245453	Ipo5 chr14-121906985-121907358
C530008M17Rik chr5-75933242-75933998	Pigq chr17-26630582-26631319	Csf2rb chr15-78244387-78245453	Farp1 chr14-121146831-121147686
Kdr chr5-75977773-75978774	Pigq chr17-26724733-26724955	Csf2rb2 chr15-78257050-78258644	Farp1 chr14-121259824-121260122
Kdr chr5-76132018-76132434	Pigq chr17-26844591-26844905	Csf2rb chr15-78257050-78258644	Farp1 chr14-121311736-121312046
Srd5a3 chr5-76139189-76141061	Phf1 chr17-25951585-25952212	Il2rb chr15-78257050-78258644	Farp1 chr14-121329948-121330332
C530008M17Rik chr5-76139189-76141061	Rab11fip3 chr17-25984585-25986351	Micall1 chr15-78257050-78258644	Farp1 chr14-121422193-121423243
Tmem165 chr5-76183045-76184901	Decr2 chr17-25984585-25986351	Csf2rb chr15-78267867-78268148	Farp1 chr14-121426668-121427170
Tmem165 chr5-76904585-76906262	Capn15 chr17-26507450-26509631	Csf2rb2 chr15-78273677-78274303	Farp1 chr14-121436974-121437419
Aasdh chr5-76183045-76184901	Capn15 chr17-26895290-26896111	Csf2rb chr15-78273677-78274303	Farp1 chr14-121444734-121445562
Clock chr5-76303445-76305336	Atp6v0e chr17-26009268-26009926	Triobp chr15-78273677-78274303	Farp1 chr14-121450715-121451518
Clock chr5-76904585-76906262	Mrpl28 chr17-26040813-26041692	Polr2f chr15-78278357-78278757	Farp1 chr14-121928453-121929846
Pdcl2 chr5-76565091-76565738	Rab11fip3 chr17-26243361-26244943	Csf2rb2 chr15-78298433-78298935	Farp1 chr14-122009200-122009865
Exoc1 chr5-76528744-76529964	Rab11fip3 chr17-26532430-26533042	Csf2rb chr15-78298433-78298935	Stk24 chr14-121107263-121108122
Exoc1 chr5-76565091-76565738	Rab11fip3 chr17-26535277-26535715	Sh3bp1 chr15-78298433-78298935	Gpr183 chr14-121107263-121108122
Exoc1 chr5-76851137-76851681	Rab11fip3 chr17-26594757-26595779	Triobp chr15-78298433-78298935	Gpr183 chr14-121146200-121146609
Exoc1 chr5-76973939-76975369	Rab11fip3 chr17-26691155-26691629	Csf2rb2 chr15-78299622-78299972	Tm9sf2 chr14-121261300-121261808
Exoc1 chr5-77134045-77134982	Decr2 chr17-26243361-26244943	Kctd17 chr15-78299622-78299972	Dock9 chr14-121318269-121318707
Exoc1 chr5-77166087-77167518	Decr2 chr17-26268737-26269271	Ankrd54 chr15-78299622-78299972	Stk24 chr14-121408758-121409269
Exoc1 chr5-77308910-77310822	Decr2 chr17-26462515-26462963	Csf2rb2 chr15-78305312-78306002	Stk24 chr14-121422193-121423243
Spink2 chr5-76528744-76529964	Decr2 chr17-26660097-26660584	Csf2rb2 chr15-78325629-78326121	Stk24 chr14-121796568-121798795
Cep135 chr5-76680948-76682205	Decr2 chr17-27011607-27013155	Csf2rb2 chr15-78441090-78441434	Stk24 chr14-121949809-121950264
Cep135 chr5-76957726-76958287	Decr2 chr17-27085501-27086025	Csf2rb2 chr15-78493072-78495533	Stk24 chr14-121969466-121969981
C530008M17Rik chr5-76680948-76682205	Tmem8 chr17-26243361-26244943	Csf2rb2 chr15-78754161-78754403	Stk24 chr14-122064326-122064841
C530008M17Rik chr5-76778899-76779881	Tmem8 chr17-26605211-26606058	Csf2rb2 chr15-78809865-78810556	Stk24 chr14-122071870-122072095
C530008M17Rik chr5-76849872-76850856	Tmem8 chr17-26946420-26946817	Csf2rb2 chr15-78815168-78816371	Stk24 chr14-122104486-122105622
C530008M17Rik chr5-76851137-76851681	Tmem8 chr17-27042776-27043109	Sh3bp1 chr15-78305312-78306002	Stk24 chr14-122249117-122249433
C530008M17Rik chr5-76868463-76869894	Neurl1b chr17-26122755-26124016	Csf2rb chr15-78325629-78326121	Tm9sf2 chr14-121404826-121405999
C530008M17Rik chr5-76957726-76958287	Phf1 chr17-26122755-26124016	Csf2rb chr15-78333016-78333257	Dock9 chr14-121444734-121445562
Spink2 chr5-76680948-76682205	Mrpl28 chr17-26594757-26595779	Csf2rb chr15-78334372-78334765	Clybl chr14-121444734-121445562
Rest chr5-76778899-76779881	Mrpl28 chr17-26610351-26610706	Csf2rb chr15-78493072-78495533	Gpr18 chr14-121477569-121478726
Rest chr5-76849872-76850856	Mrpl28 chr17-27004435-27004713	Csf2rb chr15-78809865-78810556	Gpr18 chr14-121504803-121505446
Aasdh chr5-76904585-76906262	Axin1 chr17-26234142-26235595	Csf2rb chr15-78815168-78816371	Dock9 chr14-121738330-121739824
Spink2 chr5-76904585-76906262	Axin1 chr17-26698672-26699221	Csf2rb chr15-79114013-79114214	Dock9 chr14-121822362-121823413
Aasdh chr5-77166087-77167518	Axin1 chr17-26724733-26724955	H1f0 chr15-78334372-78334765	Dock9 chr14-121824416-121825045
Paics chr5-76950465-76952071	Axin1 chr17-26752166-26752848	Micall1 chr15-78334372-78334765	Dock9 chr14-121852464-121852799
Ppat chr5-76950465-76952071	Axin1 chr17-26972521-26973870	Pick1 chr15-78339899-78340381	Dock9 chr14-121873238-121873459
Paics chr5-76957726-76958287	Uqcc2 chr17-26167795-26168619	Mpst chr15-78527773-78529363	Dock9 chr14-121946246-121946483
Paics chr5-77144367-77145299	Phf1 chr17-26228417-26229145	Mpst chr15-78591649-78592267	Dock9 chr14-122056774-122057060
Ppat chr5-77094463-77096281	Atp6v0e chr17-26243361-26244943	Mpst chr15-78778079-78779479	Dock9 chr14-122485698-122486047
Ppat chr5-77354038-77354817	Crebrf chr17-26243361-26244943	Mpst chr15-78942500-78943090	Dock9 chr14-122794200-122794527
Srp72 chr5-76973434-76973786	Luc7l chr17-26252192-26253672	Mpst chr15-78982272-78984314	Ubac2 chr14-121829583-121830719
Srp72 chr5-76973939-76975369	Luc7l chr17-26514721-26515071	Mpst chr15-79280877-79281665	Gpr18 chr14-121829583-121830719
Srp72 chr5-77094463-77096281	Luc7l chr17-27071770-27072023	Mfng chr15-78422138-78422916	Clybl chr14-121829583-121830719
Srp72 chr5-77253217-77253497	Luc7l chr17-27105424-27107030	Kctd17 chr15-78599176-78599380	Gpr183 chr14-121852464-121852799
1700023E05Rik chr5-77015367-77016357	Luc7l chr17-27119053-27119513	Kctd17 chr15-78754161-78754403	Pcca chr14-121861756-121862270
1700023E05Rik chr5-77029601-77030161	Phf1 chr17-26252192-26253672	Kctd17 chr15-78828199-78828769	Gpr183 chr14-121873238-121873459
1700023E05Rik chr5-77292821-77293123	Ip6k3 chr17-26268737-26269271	Kctd17 chr15-78893955-78894445	Ubac2 chr14-121899181-121899459
Hopx chr5-77089198-77089633	Ip6k3 chr17-26276187-26277056	Kctd17 chr15-79242615-79243698	Ubac2 chr14-121915191-121917504
Hopx chr5-77091621-77092200	Lemd2 chr17-26352731-26353120	Kctd17 chr15-79396324-79397174	Ubac2 chr14-121946246-121946483
Gm15831 chr5-77091621-77092200	Ip6k3 chr17-26380758-26381990	Pick1 chr15-78428209-78429251	Ubac2 chr14-121947305-121947751
Hopx chr5-77092517-77092814	Lemd2 chr17-26380758-26381990	Polr2f chr15-78436752-78437182	Ubac2 chr14-121955271-121955592
Hopx chr5-77094463-77096281	Neurl1b chr17-26414067-26415830	Triobp chr15-78447513-78448487	Ubac2 chr14-121995305-121995725
Hopx chr5-77114416-77115270	Neurl1b chr17-26507450-26509631	Il2rb chr15-78449143-78450727	Ubac2 chr14-122011564-122012540
Gm15831 chr5-77114416-77115270	Neurl1b chr17-26550852-26551620	Lgals1 chr15-78449143-78450727	Ubac2 chr14-122062558-122063048
Gm15831 chr5-77124118-77125864	Neurl1b chr17-26839071-26839705	Maff chr15-78449143-78450727	Clybl chr14-121878035-121879990
Gm15831 chr5-77386723-77387075	Neurl1b chr17-26895290-26896111	Il2rb chr15-78456813-78457900	Clybl chr14-121898440-121898936
Gm15831 chr5-77464865-77465176	Neurl1b chr17-27032687-27033231	Lgals1 chr15-78456813-78457900	Gpr18 chr14-121999366-121999786
Gm15831 chr5-77468215-77468848	Neurl1b chr17-27324873-27325456	Maff chr15-78456813-78457900	Gpr18 chr14-122062558-122063048
Rest chr5-77139986-77140707	Neurl1b chr17-27341530-27343292	Ankrd54 chr15-78462763-78463439	Gpr18 chr14-122063454-122063948
Polr2b chr5-77146906-77147203	Cuta chr17-26422339-26422753	Tmprss6 chr15-78539472-78539975	Gpr18 chr14-122751606-122751812
Spink2 chr5-77166087-77167518	Crebrf chr17-26502543-26503578	Tmprss6 chr15-78588727-78589190	Clybl chr14-121915191-121917504
Spink2 chr5-77211096-77212424	Dusp1 chr17-26686166-26686948	Tmprss6 chr15-78947414-78948227	Ggact chr14-121928453-121929846
Rest chr5-77264910-77267275	Dusp1 chr17-26691155-26691629	Il2rb chr15-78479937-78480444	Gpr183 chr14-121946684-121947051
Noa1 chr5-77308910-77310822	Dusp1 chr17-26844591-26844905	Rac2 chr15-78479937-78480444	Ggact chr14-121947305-121947751
Polr2b chr5-77308910-77310822	Dusp1 chr17-26938046-26938361	Il2rb chr15-78493072-78495533	Ggact chr14-121949809-121950264
Igfbp7 chr5-77354038-77354817	Dusp1 chr17-27051309-27052083	Lgals1 chr15-78493072-78495533	Gpr183 chr14-122009200-122009865
Igfbp7 chr5-77357508-77358184	Dusp1 chr17-27322552-27323802	Il2rb chr15-78510005-78511106	Gpr183 chr14-122011564-122012540
Igfbp7 chr5-77372497-77373215	Kifc5b chr17-26553008-26553307	Il2rb chr15-78512062-78512319	Gpr183 chr14-122018037-122018248
Igfbp7 chr5-77374900-77375264	Ergic1 chr17-26938703-26940197	Il2rb chr15-78517981-78518881	Gpr183 chr14-122025860-122026175
Igfbp7 chr5-77386723-77387075	Bak1 chr17-26560401-26562639	Il2rb chr15-78527773-78529363	Gpr183 chr14-122485698-122486047
Stap1 chr5-85771962-85772491	Zbtb9 chr17-26570472-26571194	Il2rb chr15-78588727-78589190	Timm8a2 chr14-121983085-121983720
Cenpc1 chr5-86064942-86066075	Atp6v0e chr17-26571633-26572817	Il2rb chr15-78720625-78720866	4930594M22Rik chr14-121983085-121983720
Tmprss11d chr5-86064942-86066075	Bnip1 chr17-26571633-26572817	Il2rb chr15-78815168-78816371	Timm8a2 chr14-121995305-121995725
Cenpc1 chr5-86066241-86066897	Itpr3 chr17-26594757-26595779	Il2rb chr15-78834833-78835880	Timm8a2 chr14-121999366-121999786
Stap1 chr5-86071063-86072346	Atp6v0e chr17-26605211-26606058	Il2rb chr15-78925921-78926817	Tmtc4 chr14-121999366-121999786
Stap1 chr5-86086200-86087360	Ip6k3 chr17-26605211-26606058	Il2rb chr15-78931403-78931954	Clybl chr14-122009200-122009865
Stap1 chr5-86098632-86099386	Nudt3 chr17-26630582-26631319	Il2rb chr15-79042601-79043488	4930594M22Rik chr14-122018037-122018248
Stap1 chr5-86190271-86191662	Bnip1 chr17-26638361-26639060	Il2rb chr15-79346074-79346368	Tm9sf2 chr14-122025860-122026175
Gnrhr chr5-86086200-86087360	Nudt3 chr17-26638361-26639060	Mfng chr15-78501828-78503069	Timm8a2 chr14-122484609-122484913
Uba6 chr5-86171927-86173383	Rps10 chr17-26638361-26639060	Lgals1 chr15-78510005-78511106	Timm8a2 chr14-122751606-122751812
Tmprss11g chr5-86171927-86173383	Phf1 chr17-26662479-26663837	Maff chr15-78510005-78511106	Timm8a2 chr14-122868473-122868859
Gnrhr chr5-86190271-86191662	Atp6v0e chr17-26753500-26753814	Maff chr15-78515499-78516124	Tmtc4 chr14-122035695-122036243
Tmprss11c chr5-86244861-86245211	Atp6v0e chr17-26980291-26982242	Lgals1 chr15-78557616-78559546	4930594M22Rik chr14-122060713-122060958
Ythdc1 chr5-86803368-86805023	Atp6v0e chr17-27178072-27178281	Rac2 chr15-78564532-78564739	4930594M22Rik chr14-122063454-122063948
Gm28434 chr5-88952555-88953523	Atp6v0e chr17-27374972-27376056	Mfng chr15-78564532-78564739	Clybl chr14-122066013-122066655
Enam chr5-88952555-88953523	Atp6v0e chr17-27546783-27547021	Cyth4 chr15-78571446-78571995	Tm9sf2 chr14-122069992-122070226
Utp3 chr5-88553173-88555010	Uqcc2 chr17-26686166-26686948	Sh3bp1 chr15-78572455-78572967	Clybl chr14-122075714-122076094
Grsf1 chr5-88674843-88676900	Crebrf chr17-26691155-26691629	Rac2 chr15-78720625-78720866	Tm9sf2 chr14-122186905-122187233
Mob1b chr5-88720056-88722170	Uqcc2 chr17-26698672-26699221	Rac2 chr15-78925921-78926817	Tm9sf2 chr14-122290366-122290796
Mob1b chr5-88727358-88728117	Crebrf chr17-26753500-26753814	Rac2 chr15-79040540-79041068	Tm9sf2 chr14-122868473-122868859
Dck chr5-88764306-88765643	Crebrf chr17-26895290-26896111	Rac2 chr15-79346074-79346368	Clybl chr14-122147120-122147993
Slc4a4 chr5-88886387-88887935	Crebrf chr17-27451749-27452084	Rac2 chr15-79381611-79382265	Tmtc4 chr14-122181095-122182094
Slc4a4 chr5-88952555-88953523	Crebrf chr17-27638858-27639092	Nol12 chr15-78579923-78580204	4930594M22Rik chr14-122249117-122249433
Adamts3 chr5-89881899-89883768	Crebrf chr17-27707711-27708440	Cyth4 chr15-78599176-78599380	Pcca chr14-122482310-122482643
Cox18 chr5-90223090-90224523	Uqcc2 chr17-26715038-26716845	Cyth4 chr15-78843261-78843905	Pcca chr14-122806570-122807658
Cox18 chr5-90492175-90493113	Kifc5b chr17-26724733-26724955	Eif3l chr15-78605289-78605863	Ggact chr14-122868473-122868859
Ankrd17 chr5-90285967-90286878	Zbtb9 chr17-26726580-26726924	Ankrd54 chr15-78614161-78615388	Tmtc4 chr14-122868473-122868859
Ankrd17 chr5-90324242-90324588	Bnip1 chr17-26752166-26752848	Pick1 chr15-78614161-78615388	4930594M22Rik chr14-123015729-123016058
Ereg chr5-90339229-90339918	Phf1 chr17-26752166-26752848	Polr2f chr15-78704791-78705051	Ggact chr14-122982150-122984135
Ankrd17 chr5-90365044-90367267	Pacsin1 chr17-26752166-26752848	Pick1 chr15-78704791-78705051	Ccdc152 chr15-3171411-3172849
Gm9958 chr5-90365044-90367267	Bnip1 chr17-26997885-26998655	Pla2g6 chr15-78710652-78710948	Fbxo4 chr15-3233580-3234675
Gm9958 chr5-90654411-90655554	Bnip1 chr17-27363664-27365266	Mfng chr15-78712024-78713294	Ccdc152 chr15-3412833-3413364
Afp chr5-90492175-90493113	Bnip1 chr17-27554938-27557974	Nol12 chr15-78719824-78720421	Ccdc152 chr15-4076028-4076289
Afp chr5-90500409-90501092	Uqcc2 chr17-26780482-26781945	Polr2f chr15-78719824-78720421	Ghr chr15-3982717-3983099
5830473C10Rik chr5-90588733-90589463	Lemd2 chr17-26794417-26795052	Ddx17 chr15-78726617-78727073	Oxct1 chr15-3994398-3996461
5830473C10Rik chr5-90594772-90595445	AI413582 chr17-26794417-26795052	Micall1 chr15-78730454-78730974	Card6 chr15-5115853-5117515
5830473C10Rik chr5-90654411-90655554	Zbtb9 chr17-26836874-26837400	Cby1 chr15-78730454-78730974	Card6 chr15-5514155-5514578
Cxcl2 chr5-90594772-90595445	Pacsin1 chr17-26844591-26844905	H1f0 chr15-78743602-78744606	Card6 chr15-5693425-5694130
Ereg chr5-90594772-90595445	Kifc5b chr17-26849578-26851114	Mfng chr15-78754161-78754403	Prkaa1 chr15-5119708-5119966
Rassf6 chr5-90654411-90655554	Phf1 chr17-26849578-26851114	Gga1 chr15-78754161-78754403	Prkaa1 chr15-5514155-5514578
Cxcl2 chr5-90654411-90655554	Ip6k3 chr17-26852215-26852551	Pla2g6 chr15-78754161-78754403	Ttc33 chr15-5241834-5242608
Ereg chr5-90654411-90655554	Nudt3 chr17-26884628-26886503	Tmem184b chr15-78754161-78754403	Ttc33 chr15-5348913-5349228
Parm1 chr5-90654411-90655554	Snrpc chr17-26884628-26886503	Gm16576 chr15-78771049-78773772	Ttc33 chr15-6044249-6044870
Cxcl1 chr5-90706353-90706573	Itpr3 chr17-26895290-26896111	Mfng chr15-79051179-79051899	Ptger4 chr15-5332356-5333327
Cxcl2 chr5-90717888-90718301	Uqcc2 chr17-26916407-26917660	Mfng chr15-79052480-79053279	Ptger4 chr15-5348913-5349228
Mthfd2l chr5-90717888-90718301	Lemd2 chr17-26916407-26917660	Fam227a chr15-78778079-78779479	Ptger4 chr15-5431183-5431585
Cxcl1 chr5-90741903-90742437	Kifc5b chr17-27011607-27013155	Tomm22 chr15-78778079-78779479	Ptger4 chr15-5431881-5432491
Cxcl2 chr5-90741903-90742437	Kifc5b chr17-27032687-27033231	Triobp chr15-78815168-78816371	Ptger4 chr15-5445718-5447307
Cxcl1 chr5-90890493-90891516	Kifc5b chr17-27167575-27167846	Fam227a chr15-78825821-78826951	Ptger4 chr15-5464506-5465207
Cxcl2 chr5-90890493-90891516	Kifc5b chr17-27324873-27325456	Josd1 chr15-78833672-78833886	Ptger4 chr15-5495211-5496451
Cxcl1 chr5-90902592-90903983	Kifc5b chr17-27821312-27821692	Dnal4 chr15-78834833-78835880	Ptger4 chr15-5513263-5513488
Cxcl1 chr5-91402149-91403214	Uqcc2 chr17-26932379-26933648	Gga1 chr15-78879082-78879463	Ptger4 chr15-5539208-5539871
Cxcl2 chr5-90902592-90903983	Phf1 chr17-27451749-27452084	Gga1 chr15-78893955-78894445	Ptger4 chr15-6044249-6044870
Mthfd2l chr5-90930303-90932111	Rps10 chr17-26938046-26938361	Gga1 chr15-79051179-79051899	Dab2 chr15-5348913-5349228
Areg chr5-91139028-91139919	AI413582 chr17-26938703-26940197	Csnk1e chr15-78879082-78879463	Dab2 chr15-5693425-5694130
Areg chr5-91517228-91518187	Cuta chr17-27051309-27052083	Gm16575 chr15-78879082-78879463	Dab2 chr15-6341449-6341784
Btc chr5-91402149-91403214	Cuta chr17-27725145-27725525	Polr2f chr15-78895701-78896517	Dab2 chr15-6622286-6622869
Cxcl9 chr5-91402149-91403214	Cuta chr17-27780911-27781314	Sh3bp1 chr15-79062174-79063574	Dab2 chr15-6623475-6624141
Btc chr5-92308910-92310398	Cuta chr17-27799658-27800542	Sh3bp1 chr15-79114013-79114214	Dab2 chr15-6705313-6705740
Parm1 chr5-91517228-91518187	Uqcc2 chr17-26946420-26946817	Sh3bp1 chr15-79126332-79126860	Dab2 chr15-6909087-6910013
Parm1 chr5-91814164-91815246	Hmga1 chr17-26948251-26949530	Dnal4 chr15-78901296-78901685	Dab2 chr15-7079773-7080218
Scarb2 chr5-91814164-91815246	Nudt3 chr17-26951297-26952036	H1f0 chr15-78903071-78903677	Dab2 chr15-7086418-7086686
Rchy1 chr5-91961360-91961695	Itpr3 chr17-26952344-26952686	Fam227a chr15-78913360-78914479	Dab2 chr15-7136763-7137211
Rchy1 chr5-91962066-91963475	Zbtb9 chr17-27017327-27019237	Ankrd54 chr15-78915502-78916087	Dab2 chr15-7216751-7217438
Sdad1 chr5-91962066-91963475	Zbtb9 chr17-27588000-27588752	Lgals1 chr15-78925921-78926817	Dab2 chr15-7263867-7264152
Rchy1 chr5-92092859-92094382	Hmga1 chr17-26999715-27000373	Lgals1 chr15-79042601-79043488	Rictor chr15-6340384-6340756
Rchy1 chr5-92484630-92485246	Rps10 chr17-27004435-27004713	Lgals1 chr15-79280094-79280559	Rictor chr15-6386299-6386942
Rchy1 chr5-92897574-92898470	Pacsin1 chr17-27027058-27028800	Lgals1 chr15-79346074-79346368	Lifr chr15-6404199-6404532
Art3 chr5-91974009-91974368	Bak1 chr17-27322552-27323802	Lgals1 chr15-79356971-79357983	Rictor chr15-6426685-6427380
Gm1045 chr5-91985173-91986246	Bak1 chr17-27405267-27406262	Lgals1 chr15-79657727-79659566	Fyb chr15-6592377-6593535
Sdad1 chr5-91985173-91986246	Bak1 chr17-27839316-27840565	Lgals1 chr15-79840349-79840548	Fyb chr15-6610547-6610953
Scarb2 chr5-91985173-91986246	Bak1 chr17-27907250-27907911	Nol12 chr15-79029504-79030256	Fyb chr15-6614124-6614432
Fam47e chr5-91985173-91986246	Bak1 chr17-27938244-27938624	Nol12 chr15-79162868-79163408	Fyb chr15-6616355-6616577
Gm1045 chr5-92488768-92489724	Spdef chr17-27042776-27043109	Nol12 chr15-79411445-79411685	Fyb chr15-6624333-6624833
Gm1045 chr5-92490385-92491208	Spdef chr17-27051309-27052083	Fam227a chr15-78942500-78943090	Fyb chr15-6705313-6705740
Cdkl2 chr5-92041954-92043376	Itpr3 chr17-27073970-27074500	Triobp chr15-78955519-78956832	Fyb chr15-6725004-6725222
G3bp2 chr5-92082643-92084108	Itpr3 chr17-27405267-27406262	Triobp chr15-79062174-79063574	Fyb chr15-6909087-6910013
Uso1 chr5-92117579-92118242	Itpr3 chr17-27591365-27592881	Triobp chr15-79515982-79516970	Fyb chr15-7113557-7114289
Nup54 chr5-92117579-92118242	Itpr3 chr17-27780911-27781314	Ddx17 chr15-78947414-78948227	Fyb chr15-7216751-7217438
Ccdc158 chr5-92117579-92118242	Itpr3 chr17-27908344-27910372	Gtpbp1 chr15-78947414-78948227	Rictor chr15-6592377-6593535
Uso1 chr5-92136653-92138618	Anks1 chr17-27074933-27075792	Csnk1e chr15-78948375-78948661	Rictor chr15-6601091-6601688
Art3 chr5-92136653-92138618	Uqcc2 chr17-27082975-27083932	Micall1 chr15-78955519-78956832	Rictor chr15-6623475-6624141
Ccdc158 chr5-92136653-92138618	Rps10 chr17-27085501-27086025	Tmem184b chr15-78982272-78984314	Lifr chr15-6705313-6705740
9330159N05Rik chr5-92136653-92138618	Pacsin1 chr17-27087265-27087698	Sun2 chr15-78982272-78984314	Rictor chr15-6707379-6709393
Sowahb chr5-92136653-92138618	Anks1 chr17-27087265-27087698	H1f0 chr15-79850224-79850430	Rictor chr15-6725505-6725734
Uso1 chr5-92348515-92349179	Taf11 chr17-27105424-27107030	Cby1 chr15-79038712-79039293	Rictor chr15-7086418-7086686
Uso1 chr5-92381307-92382101	Tcp11 chr17-27105424-27107030	Pdgfb chr15-79038712-79039293	Rictor chr15-7113557-7114289
Uso1 chr5-92488768-92489724	Uqcc2 chr17-27133063-27134424	Maff chr15-79051179-79051899	Rictor chr15-7216751-7217438
Sdad1 chr5-92142422-92142927	Hmga1 chr17-27133063-27134424	Dnal4 chr15-79051179-79051899	Lifr chr15-7047984-7048330
Scarb2 chr5-92142422-92142927	Uqcc2 chr17-27451749-27452084	Cby1 chr15-79052480-79053279	Lifr chr15-7079773-7080218
Art3 chr5-92165463-92166477	Uqcc2 chr17-27684786-27686635	Pdgfb chr15-79062174-79063574	Lifr chr15-7084934-7085447
Ppef2 chr5-92234844-92235850	Uqcc2 chr17-27761543-27762022	Ankrd54 chr15-79162868-79163408	Lifr chr15-7092201-7092701
Sept11 chr5-92234844-92235850	Uqcc2 chr17-27821312-27821692	Ankrd54 chr15-79913893-79914693	Lifr chr15-7113557-7114289
Ppef2 chr5-92245158-92245994	Uqcc2 chr17-27839316-27840565	Micall1 chr15-79454775-79455963	Lifr chr15-7128761-7130017
Naaa chr5-92277459-92278518	Uqcc2 chr17-27938244-27938624	Micall1 chr15-79650293-79651772	Lifr chr15-7134473-7134686
Naaa chr5-92278900-92279484	Scube3 chr17-27167575-27167846	Micall1 chr15-79850224-79850430	Lifr chr15-7216751-7217438
Naaa chr5-92367818-92368048	Ip6k3 chr17-27212888-27213535	Micall1 chr15-79931410-79932960	Lifr chr15-7263867-7264152
Naaa chr5-92897574-92898470	Ip6k3 chr17-27547253-27547589	Micall1 chr15-80066364-80066855	Slc1a3 chr15-7967569-7967775
Sdad1 chr5-92308910-92310398	Ip6k3 chr17-28117386-28118150	Pla2g6 chr15-79114013-79114214	Wdr70 chr15-8097839-8098243
Fam47e chr5-92308910-92310398	Ip6k3 chr17-28143700-28144059	Polr2f chr15-79140618-79141856	Wdr70 chr15-9070366-9073081
Sdad1 chr5-92499111-92499765	Ip6k3 chr17-28163247-28164349	Tomm22 chr15-79148386-79148933	Nup155 chr15-8168373-8169756
Cxcl9 chr5-92326878-92328401	Lemd2 chr17-27178072-27178281	Cby1 chr15-79162868-79163408	Nup155 chr15-8381958-8382584
Cxcl9 chr5-92374488-92376280	Spdef chr17-27178072-27178281	Pdgfb chr15-79208346-79209789	Nup155 chr15-8402618-8402917
Art3 chr5-92348515-92349179	Snrpc chr17-27179301-27180313	Pick1 chr15-79327023-79329250	Slc1a3 chr15-8208504-8208899
Art3 chr5-92349421-92349770	AI413582 chr17-27203073-27204943	Pick1 chr15-79470655-79470864	Skp2 chr15-8443366-8445679
Art3 chr5-92353129-92354165	Lemd2 chr17-27419984-27421222	Pick1 chr15-79670129-79671387	Nadk2 chr15-8445836-8446660
Art3 chr5-92363085-92363527	Lemd2 chr17-27976284-27976838	Pick1 chr15-79895929-79896216	Slc1a3 chr15-8676283-8676789
Art3 chr5-92367818-92368048	Scube3 chr17-27212888-27213535	Pick1 chr15-80024181-80026235	Slc1a3 chr15-9667635-9667846
Art3 chr5-92374488-92376280	Snrpc chr17-27324873-27325456	Cbx7 chr15-79228660-79229968	Spef2 chr15-9059725-9060149
Art3 chr5-92397904-92398570	Rpl10a chr17-27341530-27343292	Tmem184b chr15-79265354-79265769	Nadk2 chr15-9523230-9524254
Cxcl10 chr5-92348515-92349179	Nudt3 chr17-27363664-27365266	Rpl3 chr15-79265354-79265769	Capsl chr15-9079073-9079326
Fam47e chr5-92348515-92349179	Rpl10a chr17-27363664-27365266	Josd1 chr15-79270041-79271542	Lmbrd2 chr15-9119723-9120509
Cxcl10 chr5-92349421-92349770	AI413582 chr17-27374972-27376056	Csnk1e chr15-79280877-79281665	Skp2 chr15-9494818-9495163
Scarb2 chr5-92353129-92354165	Nudt3 chr17-27374972-27376056	Cbx6 chr15-79322471-79323832	Skp2 chr15-10103159-10103763
Nup54 chr5-92434099-92435746	Snrpc chr17-27374972-27376056	Cby1 chr15-79327023-79329250	Capsl chr15-9454914-9455677
Nup54 chr5-92490385-92491208	AI413582 chr17-27405267-27406262	Dnal4 chr15-79327023-79329250	Capsl chr15-9462915-9464095
Scarb2 chr5-92465739-92466324	Uhrf1bp1 chr17-27405267-27406262	Pla2g6 chr15-79618309-79618889	Capsl chr15-9714298-9715098
Scarb2 chr5-92466891-92468427	AI413582 chr17-27419984-27421222	Pla2g6 chr15-79824972-79825556	Il7r chr15-9529567-9530016
Scarb2 chr5-92490385-92491208	Spdef chr17-27419984-27421222	Pla2g6 chr15-79830257-79830711	Il7r chr15-9533124-9533845
Scarb2 chr5-92499111-92499765	Uhrf1bp1 chr17-27419984-27421222	Pla2g6 chr15-80050095-80050452	Il7r chr15-9574604-9575425
Ccng2 chr5-92499111-92499765	Uhrf1bp1 chr17-27501207-27502114	Pla2g6 chr15-80060371-80060625	Il7r chr15-9579907-9581891
Scarb2 chr5-92504309-92506705	Anks1 chr17-27501207-27502114	Pla2g6 chr15-80280534-80281015	Spef2 chr15-9571778-9572243
Fam47e chr5-93132945-93133814	Zfp523 chr17-27546783-27547021	Maff chr15-79346074-79346368	Brix1 chr15-9572594-9572992
Fam47e chr5-93205155-93207136	Spdef chr17-27547253-27547589	Maff chr15-79346927-79348493	Spef2 chr15-9596369-9597220
Stbd1 chr5-92602402-92603782	Scube3 chr17-27547253-27547589	Maff chr15-79356971-79357983	Spef2 chr15-10103159-10103763
Ccdc158 chr5-92674798-92676027	Zfp523 chr17-27547253-27547589	Maff chr15-79577574-79578396	Prlr chr15-10177384-10178440
Ccdc158 chr5-93163383-93163876	Ppard chr17-27547253-27547589	Maff chr15-79601005-79601355	Prlr chr15-10662089-10662572
Shroom3 chr5-92897574-92898470	Fkbp5 chr17-27547253-27547589	Maff chr15-79956255-79957276	Tars chr15-10469537-10471056
Shroom3 chr5-92964389-92965040	Hmga1 chr17-27855876-27857985	Maff chr15-80317891-80318150	Brix1 chr15-10485205-10486628
9330159N05Rik chr5-93043872-93045572	Hmga1 chr17-27989421-27990257	Dnal4 chr15-79346927-79348493	Brix1 chr15-11397699-11397898
Sowahb chr5-93043872-93045572	Hmga1 chr17-28260114-28260465	Cbx7 chr15-79356971-79357983	Rad1 chr15-11397699-11397898
Sept11 chr5-93091956-93094516	Hmga1 chr17-28312744-28314210	Mgat3 chr15-79380085-79380974	Rai14 chr15-10672790-10673381
Sept11 chr5-93109259-93110194	Hmga1 chr17-28459938-28460301	Rps19bp1 chr15-79380085-79380974	Rai14 chr15-10713900-10715346
Sept11 chr5-93116496-93116695	Hmga1 chr17-28484997-28486972	Mgat3 chr15-79381611-79382265	Rai14 chr15-11038531-11038778
Sept11 chr5-93132945-93133814	AI413582 chr17-27622193-27624027	Tmem184b chr15-79396324-79397174	Amacr chr15-11979005-11979369
Sept11 chr5-93135397-93136003	AI413582 chr17-28294434-28294811	Fam227a chr15-79396324-79397174	Tars chr15-11038531-11038778
Sept11 chr5-93136657-93137364	AI413582 chr17-28454955-28455477	Tmem184b chr15-80287989-80288334	Tars chr15-12284889-12285854
Sept11 chr5-93150527-93150969	AI413582 chr17-28484997-28486972	Tmem184b chr15-80367078-80367719	Golph3 chr15-11971647-11972287
Sept11 chr5-93151608-93152903	AI413582 chr17-28527668-28528322	Josd1 chr15-79411445-79411685	Sub1 chr15-12007816-12008539
Sept11 chr5-93163383-93163876	Uhrf1bp1 chr17-27583254-27583505	Mgat3 chr15-79411445-79411685	Sub1 chr15-12014005-12014466
Ccni chr5-93205155-93207136	Zfp523 chr17-27583254-27583505	Dnal4 chr15-79413722-79414057	Mtmr12 chr15-12039077-12039381
2010109A12Rik chr5-93205155-93207136	Fance chr17-27583254-27583505	Csnk1e chr15-79414250-79414927	Drosha chr15-12039077-12039381
Ccni chr5-93207556-93207949	Uhrf1bp1 chr17-27584913-27585179	Rpl3 chr15-79414250-79414927	6030458C11Rik chr15-12068502-12069125
2010109A12Rik chr5-93207556-93207949	Taf11 chr17-27584913-27585179	Rpl3 chr15-79418671-79418999	Zfr chr15-12204049-12205755
2010109A12Rik chr5-93266753-93268663	Zfp523 chr17-27584913-27585179	Cbx7 chr15-79432842-79433339	6030458C11Rik chr15-12204049-12205755
Anxa3 chr5-96107986-96108804	Fkbp5 chr17-27588000-27588752	Tab1 chr15-79432842-79433339	Mtmr12 chr15-12229455-12230894
Cnot6l chr5-96163489-96164403	Fance chr17-27591365-27592881	Csnk1e chr15-79470655-79470864	Mtmr12 chr15-12857785-12858305
Cnot6l chr5-96871865-96872520	Nudt3 chr17-27610748-27611840	Csnk1e chr15-80088526-80088925	Pdzd2 chr15-12215925-12217164
Mrpl1 chr5-96208204-96210848	Nudt3 chr17-27699888-27700177	Csnk1e chr15-80297049-80297432	6030458C11Rik chr15-12229455-12230894
Fras1 chr5-96878102-96879584	Nudt3 chr17-27780911-27781314	Tomm22 chr15-79454775-79455963	Golph3 chr15-12923701-12924264
Fras1 chr5-96901144-96901664	Nudt3 chr17-27908344-27910372	Atf4 chr15-79466439-79467326	Pdzd2 chr15-12479276-12479746
Fras1 chr5-96968626-96969508	Nudt3 chr17-28255950-28257709	Mief1 chr15-79545848-79547409	Drosha chr15-12500572-12501210
Anxa3 chr5-96793138-96793674	Nudt3 chr17-28287575-28288377	Ddx17 chr15-79861989-79862514	Pdzd2 chr15-12576456-12577294
Bmp2k chr5-96866437-96866649	Nudt3 chr17-28308297-28309172	Ddx17 chr15-80030288-80031379	Pdzd2 chr15-12579240-12579585
Bmp2k chr5-96883425-96884006	Nudt3 chr17-28406947-28408542	Ddx17 chr15-80096759-80097820	Drosha chr15-12617214-12617778
Paqr3 chr5-96916821-96917287	Nudt3 chr17-28527668-28528322	Ddx17 chr15-80496995-80498032	6030458C11Rik chr15-12800217-12801375
Paqr3 chr5-96968626-96969508	Nudt3 chr17-28552750-28553693	Josd1 chr15-79618309-79618889	Cdh10 chr15-18832291-18832568
Bmp2k chr5-96996588-96998639	Rps10 chr17-28287575-28288377	Cbx7 chr15-79618309-79618889	Myo10 chr15-25268480-25268726
Bmp2k chr5-97009081-97009414	Rps10 chr17-28290650-28291675	Tab1 chr15-79618309-79618889	Basp1 chr15-25302464-25303737
Bmp2k chr5-97017699-97018103	Rps10 chr17-28373824-28374857	Cacna1i chr15-79638015-79638215	Basp1 chr15-25365534-25365965
Bmp2k chr5-97055548-97056007	Rps10 chr17-28552750-28553693	Enthd1 chr15-79650293-79651772	Basp1 chr15-25403350-25404105
Bmp2k chr5-97089908-97090655	Rps10 chr17-28600721-28601120	Fam227a chr15-79893084-79893356	Basp1 chr15-25407097-25407514
Paqr3 chr5-97009081-97009414	Rps10 chr17-28612202-28613533	Fam227a chr15-80030288-80031379	Basp1 chr15-25412074-25415064
Paqr3 chr5-97089908-97090655	Anks1 chr17-27638858-27639092	Fam227a chr15-80060842-80061518	Basp1 chr15-25842395-25845166
Paqr3 chr5-97110743-97112181	Fance chr17-27638858-27639092	Cby1 chr15-79830257-79830711	Basp1 chr15-25896798-25897306
Paqr3 chr5-97125681-97126309	Pacsin1 chr17-27655130-27656588	Cby1 chr15-79900002-79901786	Basp1 chr15-25932914-25933516
Paqr3 chr5-97999310-98000179	Pacsin1 chr17-28255950-28257709	Cby1 chr15-80011764-80013327	Myo10 chr15-25637796-25638062
Antxr2 chr5-97355112-97355514	Pacsin1 chr17-28612202-28613533	Tomm22 chr15-79670129-79671387	Myo10 chr15-25669640-25670300
Antxr2 chr5-97999310-98000179	Fkbp5 chr17-27655130-27656588	Gm16576 chr15-79670129-79671387	Myo10 chr15-25896798-25897306
Antxr2 chr5-98017822-98018629	Anks1 chr17-27658730-27659115	Tomm22 chr15-80327715-80328093	Myo10 chr15-25940397-25941170
Antxr2 chr5-98030110-98031625	Fkbp5 chr17-27658730-27659115	Tomm22 chr15-80602211-80603196	Zfp622 chr15-25827949-25829139
Prdm8 chr5-98126891-98127427	Fance chr17-27699888-27700177	Josd1 chr15-79946806-79947021	Zfp622 chr15-25871290-25872194
Prdm8 chr5-98180292-98180977	Uhrf1bp1 chr17-27725145-27725525	Josd1 chr15-79984238-79984548	Zfp622 chr15-25891062-25892241
Prdm8 chr5-98184903-98186838	Spdef chr17-28287575-28288377	Josd1 chr15-80367078-80367719	Fbxl7 chr15-27780871-27781094
1700007G11Rik chr5-98328897-98329692	Spdef chr17-28340594-28341478	Josd1 chr15-80457524-80458383	Ank chr15-27517823-27518774
Prkg2 chr5-99326826-99327419	Spdef chr17-28706765-28706990	Gtpbp1 chr15-79900002-79901786	Ank chr15-27592886-27593195
Rasgef1b chr5-99218423-99218632	Anks1 chr17-27779854-27780557	Gtpbp1 chr15-80030288-80031379	Trio chr15-27596381-27597623
Rasgef1b chr5-99248464-99248802	Tcp11 chr17-27779854-27780557	Gtpbp1 chr15-80503167-80503576	Otulin chr15-27640545-27641737
Rasgef1b chr5-99251462-99253457	Def6 chr17-27799658-27800542	Gtpbp1 chr15-80518079-80519062	Otulin chr15-27669794-27671193
Enoph1 chr5-99251462-99253457	Srpk1 chr17-27799658-27800542	Gm16575 chr15-80004736-80005390	Trio chr15-27667716-27668777
Rasgef1b chr5-99309013-99309315	Rpl10a chr17-27814393-27814912	Gm16575 chr15-80485471-80485868	Trio chr15-27687894-27688664
Rasgef1b chr5-100038142-100040669	Srpk1 chr17-27814393-27814912	Gm16575 chr15-80507010-80507699	Trio chr15-27708296-27709614
A930011G23Rik chr5-99309013-99309315	Mapk14 chr17-27825520-27827357	Gm16575 chr15-80653249-80654148	Trio chr15-27873605-27874195
A930011G23Rik chr5-99326826-99327419	Snrpc chr17-28375182-28375974	Sun2 chr15-79910706-79911139	Trio chr15-28023959-28026431
A930011G23Rik chr5-99335925-99336915	Snrpc chr17-28475633-28476197	Sun2 chr15-80704175-80704706	Trio chr15-28057413-28057817
A930011G23Rik chr5-99339475-99340173	Uhrf1bp1 chr17-28104415-28104782	Gm16576 chr15-79927043-79928305	Trio chr15-28070622-28071381
A930011G23Rik chr5-99359869-99360370	Uhrf1bp1 chr17-28510418-28511102	Gm16576 chr15-80034202-80035201	Trio chr15-28080722-28081644
A930011G23Rik chr5-99362603-99363634	Uhrf1bp1 chr17-28799621-28802510	Gm16576 chr15-80148378-80150103	Ctnnd2 chr15-30468790-30469120
A930011G23Rik chr5-99414909-99415437	Mapk14 chr17-27855876-27857985	Gm16576 chr15-80503167-80503576	Ctnnd2 chr15-31165804-31167719
A930011G23Rik chr5-99451741-99452378	Taf11 chr17-27989421-27990257	Dnal4 chr15-79808113-79808386	Ropn1l chr15-30468790-30469120
Hnrnpdl chr5-99451741-99452378	Taf11 chr17-28225876-28226472	Dnal4 chr15-79840349-79840548	Ropn1l chr15-30616039-30617137
Enoph1 chr5-99451741-99452378	Taf11 chr17-28290650-28291675	Dnal4 chr15-79900002-79901786	Ankrd33b chr15-30632105-30632655
A930011G23Rik chr5-99494945-99495913	Taf11 chr17-28580216-28581301	Dnal4 chr15-79956255-79957276	Dap chr15-31045773-31046522
A930011G23Rik chr5-99905287-99907005	Taf11 chr17-28590732-28590966	Mgat3 chr15-79808113-79808386	Ankrd33b chr15-31045773-31046522
A930011G23Rik chr5-100200276-100201448	Taf11 chr17-28625044-28625792	Atf4 chr15-79824972-79825556	Dap chr15-31143511-31143924
Tmem150c chr5-99913996-99914392	Anks1 chr17-28014599-28015779	Tnrc6b chr15-79831897-79832398	Ankrd33b chr15-31143511-31143924
Hnrnpd chr5-99967224-99967999	Anks1 chr17-28048252-28048753	Cbx6 chr15-79861989-79862514	Ropn1l chr15-31188839-31189543
Hnrnpd chr5-99977507-99979616	Anks1 chr17-28260114-28260465	Cbx6 chr15-80280534-80281015	Dap chr15-31260842-31261238
4930524J08Rik chr5-99977507-99979616	Anks1 chr17-28290650-28291675	Cbx6 chr15-80327715-80328093	Dap chr15-31279006-31280326
Agpat9 chr5-99977507-99979616	Anks1 chr17-28580216-28581301	Cbx6 chr15-80797710-80798709	Dap chr15-31315506-31316007
Hnrnpd chr5-100162659-100162902	Anks1 chr17-28612202-28613533	Cbx6 chr15-80799115-80799566	Dap chr15-31349724-31350330
Hnrnpd chr5-100597623-100598250	Anks1 chr17-28625044-28625792	Apobec3 chr15-79895929-79896216	Dap chr15-31369011-31369610
4930524J08Rik chr5-100597623-100598250	Anks1 chr17-28883299-28883760	Apobec3 chr15-79916783-79917137	Dap chr15-31511477-31511951
4930524J08Rik chr5-100635074-100635502	Rpl10a chr17-27908344-27910372	Apobec3 chr15-80030288-80031379	Dap chr15-31529818-31532266
Hnrnpdl chr5-100038142-100040669	Ppard chr17-27970259-27970580	Apobec3 chr15-80576520-80576908	Cct5 chr15-31223793-31225905
Enoph1 chr5-100038142-100040669	Zfp523 chr17-27976284-27976838	Apobec3 chr15-80671095-80672096	Ankrd33b chr15-31260842-31261238
Mrps18c chr5-100038142-100040669	Fance chr17-27996883-27997938	Cbx7 chr15-79893084-79893356	Ankrd33b chr15-31279006-31280326
Hnrnpdl chr5-100525743-100526950	Fkbp5 chr17-27996883-27997938	Enthd1 chr15-79895194-79895499	Ankrd33b chr15-31309388-31309916
Hnrnpdl chr5-100536448-100537040	Fance chr17-28006780-28008408	Cacna1i chr15-79910706-79911139	Ankrd33b chr15-31349724-31350330
Hnrnpdl chr5-100582020-100582305	Tcp11 chr17-28290650-28291675	Pdgfb chr15-79913893-79914693	Ankrd33b chr15-31366841-31367942
Hnrnpdl chr5-100694215-100694809	Tcp11 chr17-28488086-28488633	Mgat3 chr15-79916783-79917137	Ankrd33b chr15-31369011-31369610
Hnrnpdl chr5-100914930-100915374	Tcp11 chr17-29078230-29078626	Rps19bp1 chr15-79919836-79920094	Sema5a chr15-31417802-31419367
Enoph1 chr5-100536448-100537040	Rpl10a chr17-28084802-28085354	Enthd1 chr15-79919836-79920094	March6 chr15-31510366-31510842
Enoph1 chr5-100582020-100582305	Brpf3 chr17-28084802-28085354	Grap2 chr15-79919836-79920094	Cct5 chr15-31563721-31564128
Enoph1 chr5-100875277-100876211	Srsf3 chr17-28104415-28104782	Pdgfb chr15-79927043-79928305	Cpq chr15-32766257-32766532
Hpse chr5-100158405-100159598	Trp53cor1 chr17-28117386-28118150	Fam83f chr15-79931410-79932960	Sdc2 chr15-33211389-33212068
Lin54 chr5-100162058-100162365	Stk38 chr17-28132935-28133685	Tab1 chr15-79933482-79934359	Laptm4b chr15-34046261-34046908
