## Supplementary material for "RAG suppresses group 2 innate lymphoid cells": zip of all supplemental files: Table S12 - All GPLs by FM and disease.xlsx (part 25 of 48)

### Sheet: total_GPLs_RAG_Tx (continued)
FM+		FM-
Sec31a chr5-100415585-100416990	Mapk14 chr17-28141307-28143142	Cbx7 chr15-79934593-79935067	Laptm4b chr15-34064519-34064764
Sec31a chr5-100571818-100572526	Scube3 chr17-28420216-28421030	Tnrc6b chr15-79940789-79941346	Mtdh chr15-34183285-34184232
Sec31a chr5-100582020-100582305	Scube3 chr17-28475633-28476197	Rps19bp1 chr15-79945858-79946424	Mtdh chr15-34262470-34262683
Sec31a chr5-100587547-100588201	Scube3 chr17-28713931-28714276	Cbx7 chr15-79946806-79947021	Mtdh chr15-34540807-34541312
Sec31a chr5-100914930-100915374	Scube3 chr17-28909010-28909900	Mgat3 chr15-79958380-79959034	Mtdh chr15-34743098-34743360
Plac8 chr5-100466272-100467144	Scube3 chr17-29056581-29057003	Adsl chr15-79958380-79959034	Mtdh chr15-34932872-34933504
Lin54 chr5-100487005-100487349	Scube3 chr17-29125574-29125805	Cbx7 chr15-79984238-79984548	Pop1 chr15-34095941-34097347
Fam175a chr5-100487005-100487349	Zfp523 chr17-28294434-28294811	Cbx7 chr15-80004736-80005390	Pop1 chr15-34183285-34184232
Lin54 chr5-100498189-100499116	Zfp523 chr17-28590732-28590966	Pdgfb chr15-80011764-80013327	Laptm4b chr15-34189617-34189890
Lin54 chr5-100499732-100501030	Zfp523 chr17-28712584-28712895	Pdgfb chr15-80024181-80026235	Laptm4b chr15-34191768-34192060
Fam175a chr5-100499732-100501030	Zfp523 chr17-28750429-28750990	Pdgfb chr15-80117232-80117540	Laptm4b chr15-34223369-34223789
Lin54 chr5-100728216-100729281	Zfp523 chr17-28768837-28770400	Pdgfb chr15-80538000-80539223	Laptm4b chr15-34254347-34254728
Lin54 chr5-100914930-100915374	Zfp523 chr17-28894235-28894746	Pdgfb chr15-80566960-80567425	Stk3 chr15-34262470-34262683
Cops4 chr5-100517378-100519091	Zfp523 chr17-29016506-29017014	Pdgfb chr15-80634640-80635278	Rpl30 chr15-34295745-34296348
Mrps18c chr5-100517378-100519091	Zfp523 chr17-29048811-29049384	Pdgfb chr15-80781405-80781647	Pop1 chr15-34306306-34307227
Cops4 chr5-100525743-100526950	Zfp523 chr17-29078230-29078626	Pdgfb chr15-80855607-80855837	Vps13b chr15-34388765-34389329
Cops4 chr5-100536448-100537040	Zfp523 chr17-29111339-29111985	Pdgfb chr15-80900384-80900615	Vps13b chr15-34432807-34433077
Cops4 chr5-100587547-100588201	Rpl10a chr17-28192548-28193103	Grap2 chr15-80024181-80026235	Pop1 chr15-35487292-35487743
Cops4 chr5-100643099-100644547	Def6 chr17-28217111-28218866	Rpl3 chr15-80030288-80031379	Stk3 chr15-34932872-34933504
Cops4 chr5-100912140-100912843	Def6 chr17-28255950-28257709	Grap2 chr15-80030288-80031379	Stk3 chr15-35155053-35156203
Cops4 chr5-100917401-100917667	Def6 chr17-28612202-28613533	Tnrc6b chr15-80030288-80031379	Stk3 chr15-35757032-35757644
Plac8 chr5-100556812-100557323	Def6 chr17-28879739-28880205	Adsl chr15-80076471-80077151	Rnf19a chr15-35302462-35302997
Plac8 chr5-100569329-100571021	Def6 chr17-29003739-29004429	Tnrc6b chr15-80082530-80084051	Vps13b chr15-36317510-36317814
Plac8 chr5-100571818-100572526	Def6 chr17-29176804-29177176	Rpl3 chr15-80090691-80091836	Vps13b chr15-36336327-36337378
Plac8 chr5-100636675-100637766	Cdkn1a chr17-28211555-28212443	Mief1 chr15-80090691-80091836	Cox6c chr15-35544619-35545198
Fam175a chr5-100582020-100582305	Ppard chr17-28459938-28460301	Enthd1 chr15-80090691-80091836	Cox6c chr15-35743657-35744361
Helq chr5-100583102-100583366	Ppard chr17-28904537-28905206	Grap2 chr15-80090691-80091836	Polr2k chr15-35780616-35781263
Hpse chr5-100613910-100614450	Ppard chr17-29146874-29147729	Rpl3 chr15-80571934-80572757	Cox6c chr15-36261050-36261797
Coq2 chr5-100656252-100656947	Stk38 chr17-28247551-28248135	Rpl3 chr15-80602211-80603196	Polr2k chr15-36880258-36880599
Coq2 chr5-100662959-100664414	Cdkn1a chr17-28255950-28257709	Rpl3 chr15-80607956-80608264	Polr2k chr15-37045042-37045753
Coq2 chr5-100671470-100671701	Brpf3 chr17-28269677-28270556	Rpl3 chr15-80610403-80610624	Spag1 chr15-36480875-36481114
Coq2 chr5-100673361-100674438	Gm16196 chr17-28287575-28288377	Rpl3 chr15-80639800-80640256	Spag1 chr15-36955307-36955592
Hpse chr5-100694215-100694809	Rpl10a chr17-28299671-28300233	Rpl3 chr15-80812988-80813198	Pabpc1 chr15-36178850-36180050
Hpse chr5-100718917-100720644	Brpf3 chr17-28312744-28314210	Rpl3 chr15-80851781-80852408	Pabpc1 chr15-36214359-36215361
Helq chr5-100797560-100799214	Fance chr17-28373824-28374857	Rpl3 chr15-80896334-80897243	Ywhaz chr15-36261050-36261797
Mrps18c chr5-100797560-100799214	Fance chr17-28510418-28511102	Rpl3 chr15-80929735-80931863	Rnf19a chr15-36261999-36262438
Fam175a chr5-100819600-100821209	Fance chr17-28921980-28922402	Rpl3 chr15-81060144-81061232	Rnf19a chr15-36302640-36304474
Agpat9 chr5-100845014-100846931	Fance chr17-29000241-29000838	Sgsm3 chr15-80117232-80117540	Rnf19a chr15-36345373-36346632
Agpat9 chr5-100871900-100872352	Fance chr17-29003739-29004429	Mgat3 chr15-80127068-80127546	Rnf19a chr15-36439976-36440300
Agpat9 chr5-100875277-100876211	Fance chr17-29006899-29008427	Tab1 chr15-80317891-80318150	Rnf19a chr15-36458102-36458695
Nkx6-1 chr5-101663273-101663494	Fance chr17-29078230-29078626	Tab1 chr15-80639800-80640256	Rnf19a chr15-36480875-36481114
Nkx6-1 chr5-101665077-101665540	Fance chr17-29146874-29147729	Mgat3 chr15-80191614-80193225	Rnf19a chr15-36687892-36688768
Nkx6-1 chr5-102149481-102149752	Fance chr17-29261900-29262133	Mgat3 chr15-80280534-80281015	Zfp706 chr15-36345373-36346632
Nkx6-1 chr5-102497166-102497618	Rpl10a chr17-28575150-28575852	Mgat3 chr15-80488636-80489205	Pabpc1 chr15-36480875-36481114
Wdfy3 chr5-101937689-101938830	Rpl10a chr17-28612202-28613533	Mgat3 chr15-80521272-80522011	Ankrd46 chr15-36496074-36497225
Wdfy3 chr5-101967682-101968797	Rpl10a chr17-28697278-28698554	Mgat3 chr15-80578555-80578836	Ankrd46 chr15-36684578-36684791
Wdfy3 chr5-102481052-102482312	Rpl10a chr17-28702686-28703037	Mgat3 chr15-80799785-80800072	Ankrd46 chr15-36792243-36795041
Arhgap24 chr5-102149481-102149752	Rpl10a chr17-29006899-29008427	Mgat3 chr15-80938595-80938943	Ankrd46 chr15-36806815-36807016
Arhgap24 chr5-102639782-102640087	Rpl10a chr17-29030463-29030746	Mief1 chr15-80289099-80289931	Ankrd46 chr15-36880258-36880599
Mapk10 chr5-103855851-103857085	Rpl10a chr17-29249959-29250349	Mief1 chr15-80334611-80335124	Ankrd46 chr15-36931181-36931776
Hsd17b13 chr5-103359473-103361338	Stk38 chr17-28340594-28341478	Mief1 chr15-80784485-80784796	Pabpc1 chr15-36640150-36641448
Ptpn13 chr5-103817625-103818110	Srpk1 chr17-28349818-28351909	Atf4 chr15-80277102-80277900	Pabpc1 chr15-36766790-36767219
1700016H13Rik chr5-103655245-103656012	Mtch1 chr17-28362340-28363726	Atf4 chr15-80674861-80675188	Pabpc1 chr15-36937685-36939388
Aff1 chr5-103691252-103693627	Ppil1 chr17-28375182-28375974	Atf4 chr15-80721760-80722222	Ywhaz chr15-36640150-36641448
Aff1 chr5-103732306-103732976	Srpk1 chr17-28385906-28386789	Atf4 chr15-80741857-80742151	Ywhaz chr15-36642763-36643049
Aff1 chr5-103741339-103742026	Brpf3 chr17-28385906-28386789	Atf4 chr15-81072505-81073068	Zfp706 chr15-36750541-36750816
Aff1 chr5-103746275-103747273	Stk38 chr17-28385906-28386789	Atf4 chr15-81171526-81171884	Ywhaz chr15-36937685-36939388
Aff1 chr5-103752494-103754645	BC004004 chr17-28406947-28408542	Rps19bp1 chr15-81043631-81044027	Ywhaz chr15-37198080-37199200
Aff1 chr5-103760074-103761179	Brpf3 chr17-28420216-28421030	Rps19bp1 chr15-81131011-81131529	Ywhaz chr15-37215100-37215869
Aff1 chr5-103778416-103779036	Gm16196 chr17-28442186-28443191	Cacna1i chr15-80521272-80522011	Ywhaz chr15-37305108-37305764
Aff1 chr5-103780902-103781337	Srsf3 chr17-28454955-28455477	Cacna1i chr15-80634640-80635278	Zfp706 chr15-37418644-37419181
Aff1 chr5-103817625-103818110	Srpk1 chr17-28459938-28460301	Cacna1i chr15-80671095-80672096	Zfp706 chr15-37663207-37663523
Hsd17b11 chr5-103732306-103732976	Trp53cor1 chr17-28459938-28460301	Cacna1i chr15-80822149-80822537	Zfp706 chr15-37905443-37906688
Gm17660 chr5-103778416-103779036	Kctd20 chr17-28488086-28488633	Cacna1i chr15-81032888-81033612	Ncald chr15-37458289-37459652
Hsd17b11 chr5-103817625-103818110	Fkbp5 chr17-28510418-28511102	Cacna1i chr15-81264289-81264750	Azin1 chr15-37561474-37562353
Klhl8 chr5-103910404-103911843	Brpf3 chr17-28510418-28511102	Adsl chr15-80286972-80287796	Ncald chr15-37656452-37657145
Klhl8 chr5-103927273-103928108	Srsf3 chr17-28510418-28511102	Fam83f chr15-80340114-80341042	Ubr5 chr15-37656452-37657145
Hsd17b13 chr5-103972013-103973133	Srpk1 chr17-28515849-28516502	Adsl chr15-80340114-80341042	Ncald chr15-37773594-37774145
Hsd17b13 chr5-103975595-103976078	Mtch1 chr17-28515849-28516502	Slc25a17 chr15-80477067-80477361	Ncald chr15-37792924-37793144
Hsd17b11 chr5-103993642-103993917	Fkbp5 chr17-28921980-28922402	Xpnpep3 chr15-80477067-80477361	Ncald chr15-37932062-37932876
Hsd17b11 chr5-103999615-104000153	Fkbp5 chr17-28931787-28932139	Xpnpep3 chr15-80488636-80489205	Ubr5 chr15-38001625-38001995
Hsd17b11 chr5-104020946-104022659	Fkbp5 chr17-29056581-29057003	Grap2 chr15-80536294-80536849	Ubr5 chr15-38543943-38544891
Hsd17b11 chr5-104957899-104958736	Fkbp5 chr17-29170599-29172626	Grap2 chr15-80538000-80539223	Slc25a32 chr15-38253228-38253464
Nudt9 chr5-104045736-104047967	Fkbp5 chr17-29249959-29250349	Tnrc6b chr15-80538000-80539223	Azin1 chr15-38280506-38280739
Nudt9 chr5-104057878-104058362	Pim1 chr17-28517841-28518924	Adsl chr15-80538000-80539223	Klf10 chr15-38298754-38301951
Nudt9 chr5-104955108-104955559	Gm26885 chr17-28517841-28518924	Enthd1 chr15-80543907-80544499	Dcaf13 chr15-38298754-38301951
BC005561 chr5-104062878-104063281	BC004004 chr17-28523732-28524267	Enthd1 chr15-80559517-80559888	Azin1 chr15-38495904-38496439
Gm17660 chr5-104074105-104074768	Srpk1 chr17-28575150-28575852	Enthd1 chr15-80607956-80608264	Rims2 chr15-38634428-38635454
Sparcl1 chr5-104570844-104572514	Mapk14 chr17-28575150-28575852	Enthd1 chr15-80630248-80630582	Rims2 chr15-39076640-39077426
Spp1 chr5-104434616-104435218	Srpk1 chr17-28580216-28581301	Enthd1 chr15-80704175-80704706	Slc25a32 chr15-39937650-39938074
Spp1 chr5-105109570-105111049	Mapk14 chr17-28580216-28581301	Enthd1 chr15-80739833-80740258	Gm26854 chr15-41163616-41164335
Pkd2 chr5-104459239-104460307	Ppil1 chr17-28600721-28601120	Enthd1 chr15-80806693-80806944	Oxr1 chr15-41429395-41429733
BC005561 chr5-104507769-104508945	Srpk1 chr17-28612202-28613533	Enthd1 chr15-80921796-80922475	Oxr1 chr15-41436021-41436474
Lrrc8c chr5-104570844-104572514	Mapk14 chr17-28612202-28613533	Enthd1 chr15-80948015-80949222	Oxr1 chr15-41446669-41448344
Zfp951 chr5-104859013-104860500	Cdkn1a chr17-28612202-28613533	Enthd1 chr15-80949473-80949839	Oxr1 chr15-41832073-41832779
Zfp951 chr5-104955108-104955559	Ppil1 chr17-28612202-28613533	Enthd1 chr15-81132434-81133034	Oxr1 chr15-41846098-41847104
Zfp951 chr5-105616675-105616874	Srpk1 chr17-28994338-28995018	Enthd1 chr15-81239210-81239557	Emc2 chr15-42483518-42484038
Zfp951 chr5-105691507-105691961	Srpk1 chr17-29176804-29177176	Enthd1 chr15-81304101-81304396	Emc2 chr15-42962742-42963032
Zfp951 chr5-105699293-105701251	Srpk1 chr17-29261900-29262133	Enthd1 chr15-81355118-81355709	Gm10373 chr15-42983941-42984193
Abcg3 chr5-104957899-104958736	Srpk1 chr17-29313011-29313568	Fam83f chr15-80590489-80591044	Gm10373 chr15-43869693-43870137
Gbp9 chr5-104982339-104982978	Srpk1 chr17-29436778-29437820	Grap2 chr15-80602211-80603196	Gm10373 chr15-44410514-44410755
Gbp8 chr5-105052654-105054324	Srpk1 chr17-29454172-29454428	Tnrc6b chr15-80602211-80603196	Emc2 chr15-44363783-44364622
Gbp8 chr5-105061891-105063565	Srpk1 chr17-29494227-29494504	Adsl chr15-80602211-80603196	Eny2 chr15-44624757-44625161
GBP11 chr5-105061891-105063565	Srpk1 chr17-29535186-29535684	Grap2 chr15-80607956-80608264	Nudcd1 chr15-44836206-44836568
Gbp9 chr5-105109570-105111049	Stk38 chr17-28625044-28625792	St13 chr15-80607956-80608264	Trps1 chr15-50653296-50653712
Gbp8 chr5-105109570-105111049	Ppil1 chr17-28643631-28644431	Grap2 chr15-80615726-80616217	Trps1 chr15-50681069-50681270
Gbp9 chr5-105114583-105115166	Trp53cor1 chr17-28648362-28648979	Sgsm3 chr15-80619814-80620108	Trps1 chr15-50703707-50704175
Gbp8 chr5-105114583-105115166	Tbc1d22b chr17-28689616-28689890	Grap2 chr15-80634640-80635278	Trps1 chr15-50750903-50751452
Gbp9 chr5-105138525-105140258	Mapk14 chr17-28690645-28692720	Grap2 chr15-80671095-80672096	Trps1 chr15-50762685-50763052
Gbp8 chr5-105138525-105140258	Mapk14 chr17-28697278-28698554	Grap2 chr15-80697157-80698533	Trps1 chr15-50820159-50820600
Gbp4 chr5-105138525-105140258	Mapk14 chr17-28701118-28701481	Grap2 chr15-80710307-80712382	Trps1 chr15-50827134-50827683
Gbp9 chr5-105141516-105141762	Mapk14 chr17-28702686-28703037	Grap2 chr15-80742795-80743986	Trps1 chr15-50855034-50855447
Gbp9 chr5-105662605-105663171	Mapk14 chr17-28925896-28926711	Grap2 chr15-80892234-80892751	Eif3h chr15-50888210-50890596
Gbp9 chr5-105676944-105677532	Mapk14 chr17-29000241-29000838	Grap2 chr15-80896334-80897243	Eif3h chr15-51997357-51997565
Gbp8 chr5-105141516-105141762	Mapk14 chr17-29152446-29153126	Grap2 chr15-80929735-80931863	Utp23 chr15-51876745-51878317
Gbp4 chr5-105141516-105141762	Mapk14 chr17-29360704-29361216	Grap2 chr15-80941359-80942037	Rad21 chr15-51978521-51978806
Gbp6 chr5-105238825-105240320	Mapk14 chr17-29431774-29432330	Grap2 chr15-81021328-81021781	Med30 chr15-53227102-53227750
Gbp6 chr5-105292594-105294559	Mapk14 chr17-29500716-29501102	Grap2 chr15-81538831-81540166	Med30 chr15-53266096-53267952
Gbp6 chr5-105343866-105344091	Mapk14 chr17-29535186-29535684	Adsl chr15-80630248-80630582	Ext1 chr15-53100362-53101313
Gbp6 chr5-105540521-105541571	Mapk14 chr17-29671013-29671507	Fam83f chr15-81027286-81028309	Ext1 chr15-53115169-53116008
GBP11 chr5-105343866-105344091	Stk38 chr17-28690645-28692720	Fam83f chr15-81166041-81166858	Ext1 chr15-53205992-53206289
GBP11 chr5-105404676-105405539	Srsf3 chr17-28709538-28710098	Fam83f chr15-81218891-81219516	Ext1 chr15-53308330-53308903
GBP11 chr5-105414967-105416583	Fgd2 chr17-28750429-28750990	Fam83f chr15-81421490-81421841	Tnfrsf11b chr15-53324328-53325092
GBP11 chr5-105540521-105541571	Cdkn1a chr17-28768837-28770400	Fam83f chr15-81584562-81586724	Ext1 chr15-53344967-53346645
GBP11 chr5-105683876-105684468	Fgd2 chr17-28768837-28770400	Sgsm3 chr15-80694136-80694816	Ext1 chr15-53347143-53347424
Lrrc8b chr5-105414967-105416583	Pim1 chr17-28768837-28770400	Tnrc6b chr15-80697157-80698533	Ext1 chr15-53491923-53492463
Lrrc8b chr5-105443083-105443859	Cmtr1 chr17-28768837-28770400	St13 chr15-80705993-80706738	Tnfrsf11b chr15-53399642-53400821
Lrrc8b chr5-105609154-105609522	Cdkn1a chr17-28799621-28802510	Tnrc6b chr15-80808689-80809127	Samd12 chr15-53414593-53415266
Lrrc8b chr5-105616675-105616874	Ppil1 chr17-28799621-28802510	Tnrc6b chr15-81043631-81044027	Tnfrsf11b chr15-53556148-53556720
Lrrc8b chr5-105642271-105643680	Brpf3 chr17-28879739-28880205	Tnrc6b chr15-81083389-81083611	Tnfrsf11b chr15-54114040-54114511
Lrrc8b chr5-105648459-105650137	Brpf3 chr17-29100684-29100955	Tnrc6b chr15-81253529-81253965	Tnfrsf11b chr15-55120481-55122079
Lrrc8b chr5-105684670-105685553	Brpf3 chr17-29346780-29348343	Tnrc6b chr15-81475508-81475939	Tnfrsf11b chr15-55131956-55132496
Zfp326 chr5-105414967-105416583	Brpf3 chr17-29393277-29394700	Tnrc6b chr15-81693451-81694825	Enpp2 chr15-54919187-54920457
Lrrc8c chr5-105518015-105520047	Brpf3 chr17-29438139-29438694	Ep300 chr15-80710307-80712382	Enpp2 chr15-55818740-55819104
Lrrc8c chr5-105555949-105556736	Brpf3 chr17-29535186-29535684	Chadl chr15-80710307-80712382	Enpp2 chr15-55827848-55828111
Lrrc8c chr5-105558559-105558825	Brpf3 chr17-29673801-29674112	Adsl chr15-80787367-80788308	Enpp2 chr15-55863976-55864871
Lrrc8d chr5-105555949-105556736	Brpf3 chr17-29704599-29705136	Slc25a17 chr15-80812988-80813198	Dscc1 chr15-55896690-55897593
Lrrc8d chr5-105558559-105558825	BC004004 chr17-28854895-28855670	Tef chr15-80812988-80813198	Dscc1 chr15-56065844-56066788
Lrrc8d chr5-105683876-105684468	Rnf8 chr17-28854895-28855670	Sgsm3 chr15-80822149-80822537	Deptor chr15-55217858-55218252
Zfp326 chr5-105683876-105684468	Ccdc167 chr17-28854895-28855670	Adsl chr15-80828043-80828877	Deptor chr15-55449032-55449236
Lrrc8d chr5-105684670-105685553	Stk38 chr17-28867485-28867684	Adsl chr15-80839745-80840257	Mtbp chr15-55556573-55557926
Lrrc8d chr5-105699293-105701251	Cdkn1a chr17-28867485-28867684	Aco2 chr15-80891241-80891457	Mtbp chr15-55563602-55564115
Lrrc8d chr5-105717598-105718998	Gm26885 chr17-28879739-28880205	Zc3h7b chr15-80896334-80897243	Mtbp chr15-55709946-55710453
Lrrc8d chr5-105730889-105733067	Cmtr1 chr17-28879739-28880205	Rbx1 chr15-80900384-80900615	Mrpl13 chr15-55848263-55848588
Lrrc8d chr5-105875912-105877427	Mtch1 chr17-28882132-28883133	Xpnpep3 chr15-80912018-80912827	Mrpl13 chr15-55863272-55863552
Zfp326 chr5-105699293-105701251	Trp53cor1 chr17-28894235-28894746	Aco2 chr15-80912018-80912827	Sntb1 chr15-55706358-55706943
Barhl2 chr5-105699293-105701251	Gm26885 chr17-28894235-28894746	Tob2 chr15-80921796-80922475	Sntb1 chr15-55826771-55827134
Zfp326 chr5-105875912-105877427	Gm16196 chr17-28904537-28905206	Adsl chr15-80928626-80928976	Sntb1 chr15-55842973-55843496
Zfp326 chr5-105877595-105878025	Mtch1 chr17-28907722-28908208	St13 chr15-80928626-80928976	Sntb1 chr15-55848263-55848588
Zfp326 chr5-106676417-106677255	Cmtr1 chr17-28909010-28909900	Chadl chr15-80928626-80928976	Sntb1 chr15-55850971-55851364
Barhl2 chr5-106458109-106459096	Stk38 chr17-28926996-28927636	St13 chr15-80929735-80931863	Sntb1 chr15-55854463-55854991
Barhl2 chr5-106676417-106677255	Kctd20 chr17-28966577-28967740	Chadl chr15-80929735-80931863	Sntb1 chr15-55863272-55863552
Zfp644 chr5-106675787-106676038	Kctd20 chr17-29080851-29082435	Zc3h7b chr15-80929735-80931863	Sntb1 chr15-55884167-55885048
Zfp644 chr5-106693008-106693323	Kctd20 chr17-29170599-29172626	Tob2 chr15-80929735-80931863	Sntb1 chr15-55896690-55897593
Zfp644 chr5-106695067-106697064	Kctd20 chr17-29535186-29535684	Phf5a chr15-80938184-80938397	Sntb1 chr15-55905626-55907279
Zfp644 chr5-107610815-107611843	Kctd20 chr17-29549117-29550415	St13 chr15-80941359-80942037	Has2os chr15-56692172-56692762
Zfp644 chr5-107645994-107646286	Kctd20 chr17-29858529-29859195	Adsl chr15-81032888-81033612	Has2os chr15-56695987-56696244
1700028K03Rik chr5-106824804-106826329	Kctd20 chr17-29895910-29896590	Adsl chr15-81218891-81219516	Has2 chr15-56695392-56695789
Rpap2 chr5-106824804-106826329	Tbc1d22b chr17-28953242-28953675	Adsl chr15-81577702-81578103	Has2 chr15-56695987-56696244
Gfi1 chr5-106824804-106826329	Gm16196 chr17-28986683-28988269	Chadl chr15-80949473-80949839	Slc22a22 chr15-56695987-56696244
Hfm1 chr5-106859881-106861081	Gm16196 chr17-28994338-28995018	Sgsm3 chr15-81300696-81302876	Slc22a22 chr15-57651171-57651653
Hfm1 chr5-106891419-106892166	Gm26885 chr17-28994338-28995018	Rangap1 chr15-80977258-80978685	Slc22a22 chr15-58261675-58261964
Ephx4 chr5-106891419-106892166	Stk38 chr17-29003739-29004429	Zc3h7b chr15-80977258-80978685	Tbc1d31 chr15-57547063-57547506
Hfm1 chr5-106925243-106926397	Stk38 chr17-29016506-29017014	Xpnpep3 chr15-81008862-81009139	Zhx1 chr15-57547063-57547506
Cdc7 chr5-106963569-106965138	Stk38 chr17-29111339-29111985	Tob2 chr15-81021328-81021781	Zhx2 chr15-57693129-57696312
Cdc7 chr5-107648697-107649527	Stk38 chr17-29436778-29437820	Chadl chr15-81027286-81028309	Zhx2 chr15-57761931-57762438
Cdc7 chr5-107698847-107699171	Stk38 chr17-29768729-29770084	Chadl chr15-81032888-81033612	Zhx2 chr15-57949488-57949838
Brdt chr5-106990505-106991354	Srsf3 chr17-29015509-29015963	Chadl chr15-81063763-81064421	Zhx2 chr15-58553931-58554543
Ephx4 chr5-107078341-107080424	Mtch1 chr17-29015509-29015963	Xpnpep3 chr15-81067992-81068192	Zhx1 chr15-57693129-57696312
Tgfbr3 chr5-107201008-107202348	Gm16196 chr17-29170599-29172626	Desi1 chr15-81067992-81068192	9130401M01Rik chr15-57699738-57700015
Rpl5 chr5-107201008-107202348	Gm16196 chr17-29263580-29264372	Chadl chr15-81068593-81069256	Zhx1 chr15-57771749-57773558
Fam69a chr5-107201008-107202348	Gm16196 chr17-29268355-29269502	Tob2 chr15-81083389-81083611	Atad2 chr15-57773971-57774198
Tgfbr3 chr5-107259277-107259985	Gm16196 chr17-29280004-29281125	Tob2 chr15-81097233-81098248	Derl1 chr15-57792684-57793932
Tgfbr3 chr5-107279314-107279610	Gm16196 chr17-29428813-29429266	Slc25a17 chr15-81104410-81105243	Fbxo32 chr15-57838242-57839298
Brdt chr5-107279314-107279610	Gm16196 chr17-29438139-29438694	Phf5a chr15-81131011-81131529	Derl1 chr15-58594649-58595597
Ephx4 chr5-107279314-107279610	Gm16196 chr17-29467227-29468123	Tob2 chr15-81154717-81156704	Derl1 chr15-58705410-58705657
Fam69a chr5-107279314-107279610	Gm16196 chr17-29489047-29489288	Tob2 chr15-81170901-81171340	Tbc1d31 chr15-57929457-57929677
Brdt chr5-107282359-107282795	Gm16196 chr17-29500716-29501102	Chadl chr15-81189647-81191531	Tbc1d31 chr15-57995632-57996505
Fam69a chr5-107282359-107282795	Gm16196 chr17-29503103-29503546	Rangap1 chr15-81189647-81191531	Tbc1d31 chr15-58049605-58050309
Tgfbr3 chr5-107287137-107287445	Gm16196 chr17-29679098-29679302	Phf5a chr15-81189647-81191531	Tbc1d31 chr15-58328817-58329052
Tmed5 chr5-107287137-107287445	Gm16196 chr17-29795438-29797067	Pmm1 chr15-81189647-81191531	Tbc1d31 chr15-58791035-58791454
Tgfbr3 chr5-107288384-107289885	Gm16196 chr17-29858529-29859195	Srebf2 chr15-81189647-81191531	Atad2 chr15-57949488-57949838
Tgfbr3 chr5-107723144-107723478	Gm16196 chr17-29973012-29973601	St13 chr15-81218891-81219516	Rnf139 chr15-58001775-58002637
Tgfbr3 chr5-107724727-107726884	Cdkn1a chr17-29016506-29017014	Srebf2 chr15-81218891-81219516	Trmt12 chr15-58022541-58023419
Tgfbr3 chr5-107840343-107841199	Srsf3 chr17-29030463-29030746	Ep300 chr15-81264289-81264750	Zhx1 chr15-58040952-58041308
Tgfbr3 chr5-107949685-107950014	Pim1 chr17-29031732-29033134	Slc25a17 chr15-81266969-81267721	Wdyhv1 chr15-58040952-58041308
Tgfbr3 chr5-107977580-107978925	Srsf3 chr17-29259464-29259814	Xpnpep3 chr15-81278627-81278953	Zhx1 chr15-58045903-58046114
Brdt chr5-107353233-107354328	Srsf3 chr17-29261900-29262133	Slc25a17 chr15-81300696-81302876	Zhx1 chr15-58049605-58050309
Brdt chr5-107359010-107360255	Srsf3 chr17-29302349-29302582	Xpnpep3 chr15-81300696-81302876	Zhx1 chr15-58791035-58791454
Brdt chr5-107372566-107373631	Srsf3 chr17-29435441-29435913	Chadl chr15-81300696-81302876	Zhx1 chr15-58945896-58946542
Brdt chr5-107612195-107612820	Srsf3 chr17-29679098-29679302	Tob2 chr15-81300696-81302876	Rnf139 chr15-58123489-58123738
Ephx4 chr5-107455355-107455606	Rnf8 chr17-29048811-29049384	Xrcc6 chr15-81313959-81314307	Atad2 chr15-58164413-58165638
Btbd8 chr5-107437185-107438669	Ppil1 chr17-29065353-29066338	Tob2 chr15-81329679-81330566	Atad2 chr15-58194212-58195295
Btbd8 chr5-107455355-107455606	Trp53cor1 chr17-29111339-29111985	Phf5a chr15-81338093-81338507	Atad2 chr15-58363095-58363784
Btbd8 chr5-107687258-107688786	Trp53cor1 chr17-29521971-29522201	Desi1 chr15-81338093-81338507	Atad2 chr15-59037645-59037919
Btbd8 chr5-108064786-108066440	Cdkn1a chr17-29080851-29082435	Xpnpep3 chr15-81352526-81352952	Wdyhv1 chr15-58144703-58145996
Gm10419 chr5-107455355-107455606	Cdkn1a chr17-29100684-29100955	Ccdc134 chr15-81352526-81352952	Wdyhv1 chr15-58174768-58175516
A830010M20Rik chr5-107497410-107497972	Cdkn1a chr17-29360704-29361216	Slc25a17 chr15-81386366-81386599	Wdyhv1 chr15-58213482-58215941
A830010M20Rik chr5-107513280-107514112	Cdkn1a chr17-29394891-29395761	Slc25a17 chr15-81568119-81569096	Wdyhv1 chr15-58907307-58908208
Gfi1 chr5-107497410-107497972	Cdkn1a chr17-29500716-29501102	Slc25a17 chr15-81784869-81785091	Ndufb9 chr15-58144703-58145996
1700028K03Rik chr5-107513280-107514112	Cdkn1a chr17-29671013-29671507	Slc25a17 chr15-81802026-81803210	Fbxo32 chr15-58187897-58188366
Rpl5 chr5-107513280-107514112	Cdkn1a chr17-29737971-29738790	Slc25a17 chr15-81871323-81872985	Trmt12 chr15-58187897-58188366
Rpap2 chr5-107597122-107598596	Fgd2 chr17-29100684-29100955	Slc25a17 chr15-82138381-82139509	Fbxo32 chr15-58461175-58461666
Rpap2 chr5-107610815-107611843	Fgd2 chr17-29145122-29145425	Rbx1 chr15-81360056-81361542	Fbxo32 chr15-58691630-58692152
Rpap2 chr5-107612195-107612820	Rnf8 chr17-29145122-29145425	Xrcc6 chr15-81360056-81361542	Fbxo32 chr15-58980073-58980404
Rpap2 chr5-107645994-107646286	Cmtr1 chr17-29145122-29145425	Srebf2 chr15-81360056-81361542	Fbxo32 chr15-59092332-59092846
Rpap2 chr5-107648697-107649527	Ccdc167 chr17-29145122-29145425	Desi1 chr15-81386366-81386599	Mtss1 chr15-58249960-58250326
Rpap2 chr5-107899966-107901378	Ppil1 chr17-29152446-29153126	Xrcc6 chr15-81393484-81393729	Sqle chr15-58585246-58586232
Rpl5 chr5-107597122-107598596	Rnf8 chr17-29152446-29153126	Zc3h7b chr15-81399093-81400463	Mtss1 chr15-58592576-58593090
Glmn chr5-107700838-107701150	Cmtr1 chr17-29152446-29153126	St13 chr15-81728942-81730521	Trmt12 chr15-58649523-58650240
Atp5k chr5-107610815-107611843	Zfand3 chr17-29155260-29156849	St13 chr15-81849197-81849410	Mtss1 chr15-58654393-58655509
Gfi1 chr5-107612195-107612820	Cmtr1 chr17-29164341-29165098	St13 chr15-82163404-82163980	Trmt12 chr15-58669396-58670423
Rpl5 chr5-107687258-107688786	Zfand3 chr17-29170599-29172626	St13 chr15-82318762-82318961	Mtss1 chr15-58691630-58692152
Atp5k chr5-107698847-107699171	Mtch1 chr17-29246531-29246991	St13 chr15-82369855-82370169	Tmem65 chr15-58798083-58798282
Mfsd7a chr5-107698847-107699171	BC004004 chr17-29249959-29250349	Xpnpep3 chr15-82197182-82197654	Tmem65 chr15-58869565-58870354
Cplx1 chr5-107698847-107699171	Pim1 chr17-29261900-29262133	Xpnpep3 chr15-82223762-82225046	Tmem65 chr15-59386873-59387075
Rpl5 chr5-107700838-107701150	Ppil1 chr17-29430332-29430829	Xpnpep3 chr15-82318762-82318961	Tmem65 chr15-59485989-59486519
Mtf2 chr5-107700838-107701150	Ppil1 chr17-29489047-29489288	Xpnpep3 chr15-82368091-82369188	Tmem65 chr15-59511509-59512196
Pigg chr5-107708094-107708487	Ppil1 chr17-29492560-29493059	Polr3h chr15-81465088-81467031	Tmem65 chr15-59661845-59662180
Pde6b chr5-107708094-107708487	Ppil1 chr17-29583922-29584655	Cyp2d22 chr15-81465088-81467031	Tmem65 chr15-59731016-59731515
Gfi1 chr5-107717555-107718447	Ppil1 chr17-29737971-29738790	Rbx1 chr15-81744695-81746330	Ndufb9 chr15-58828987-58829186
Gfi1 chr5-107723144-107723478	Ppil1 chr17-29848494-29849316	Rbx1 chr15-81810047-81812088	Trib1 chr15-58828987-58829186
Gfi1 chr5-107723951-107724452	Ppil1 chr17-30034856-30036493	Rbx1 chr15-82087322-82087554	Trmt12 chr15-58927427-58927980
Evi5 chr5-107723951-107724452	Ppil1 chr17-30070590-30071024	Rbx1 chr15-82140168-82140523	Trmt12 chr15-58996697-58996905
Gm10419 chr5-107723951-107724452	BC004004 chr17-29302349-29302582	Rbx1 chr15-82236268-82237294	Trmt12 chr15-59373375-59375005
Gfi1 chr5-107724727-107726884	BC004004 chr17-29535186-29535684	Rbx1 chr15-82274235-82274631	Trmt12 chr15-59485989-59486519
Dr1 chr5-107724727-107726884	BC004004 chr17-29716201-29717408	Rbx1 chr15-82325329-82325698	Trmt12 chr15-59530732-59530996
Gfi1 chr5-107950489-107950972	BC004004 chr17-30105430-30105656	Desi1 chr15-81480663-81481499	Trmt12 chr15-59598836-59599217
Gfi1 chr5-108448571-108449469	Mtch1 chr17-29268355-29269502	Tob2 chr15-81538831-81540166	Trmt12 chr15-59600140-59601082
Evi5 chr5-107754694-107755114	Pim1 chr17-29268355-29269502	Cyp2d22 chr15-81538831-81540166	Trmt12 chr15-59647516-59648706
Evi5 chr5-107755994-107756541	Cmtr1 chr17-29302928-29304772	Chadl chr15-81561676-81562886	Mtss1 chr15-58875832-58876356
Evi5 chr5-107759044-107759468	Fgd2 chr17-29305792-29306107	Tef chr15-81568119-81569096	Sqle chr15-58875832-58876356
Fam69a chr5-107759044-107759468	Rnf8 chr17-29305792-29306107	Ep300 chr15-81577000-81577377	Ndufb9 chr15-58882379-58882693
Evi5 chr5-107840343-107841199	Ccdc167 chr17-29305792-29306107	Desi1 chr15-81577000-81577377	Rnf139 chr15-58887823-58890682
Evi5 chr5-107866553-107866775	Fgd2 chr17-29326605-29327022	Tnfrsf13c chr15-81577702-81578103	Rnf139 chr15-58906328-58906584
Dr1 chr5-107866553-107866775	Rnf8 chr17-29326605-29327022	Ep300 chr15-82015106-82017106	Rnf139 chr15-59071177-59071485
Cplx1 chr5-107866553-107866775	Cmtr1 chr17-29326605-29327022	Ep300 chr15-82162117-82162498	Rnf139 chr15-59080535-59082545
Rpl5 chr5-107899966-107901378	Ccdc167 chr17-29326605-29327022	Chadl chr15-81584562-81586724	Rnf139 chr15-59107429-59107872
Rpl5 chr5-107921382-107922138	Rnf8 chr17-29341325-29341950	L3mbtl2 chr15-81849197-81849410	Ndufb9 chr15-58887823-58890682
Fam69a chr5-107921382-107922138	Mtch1 chr17-29430332-29430829	L3mbtl2 chr15-82027298-82028258	Trib1 chr15-58887823-58890682
Pde6b chr5-107922967-107923202	Mtch1 chr17-29477357-29477978	L3mbtl2 chr15-82130658-82130908	Sqle chr15-58906328-58906584
Cplx1 chr5-107922967-107923202	Mtch1 chr17-29514060-29514815	Tob2 chr15-81663330-81664919	Mtss1 chr15-58927427-58927980
Fam69a chr5-107925919-107927477	Mtch1 chr17-29737971-29738790	Chadl chr15-81670183-81670471	Tatdn1 chr15-58950493-58951335
Fam69a chr5-107941140-107941540	Mtch1 chr17-29998403-29998696	Chadl chr15-81928241-81928529	Tatdn1 chr15-59063552-59064180
Fgfrl1 chr5-107949685-107950014	Fgd2 chr17-29365259-29365580	Chadl chr15-81956391-81956822	Tatdn1 chr15-59291091-59291803
Fam69a chr5-107950489-107950972	Fgd2 chr17-29673801-29674112	Chadl chr15-82087322-82087554	Tatdn1 chr15-59439432-59439880
Tmem175 chr5-107950489-107950972	Fgd2 chr17-30103142-30104162	Chadl chr15-82127106-82128620	Ndufb9 chr15-59063552-59064180
Fam69a chr5-107960586-107962171	Gm26885 chr17-29370696-29371662	Chadl chr15-82146541-82148104	Ndufb9 chr15-59303480-59303858
Idua chr5-107966201-107966435	Ccdc167 chr17-29381128-29381913	Chadl chr15-82379420-82380729	Ndufb9 chr15-59439432-59439880
Dgkq chr5-107966201-107966435	Cmtr1 chr17-29396428-29397151	Cyp2d22 chr15-81720749-81720968	Ndufb9 chr15-59448781-59448982
Fam69a chr5-107966678-107967414	Gm26885 chr17-29431774-29432330	Rangap1 chr15-81836035-81836890	Ndufb9 chr15-59713671-59714912
Fam69a chr5-107977580-107978925	Pim1 chr17-29436778-29437820	Rangap1 chr15-81871323-81872985	Ndufb9 chr15-59879355-59879560
Fam69a chr5-107985941-107988218	Tbc1d22b chr17-29454172-29454428	Rangap1 chr15-81941097-81941310	Sqle chr15-58958696-58959126
Ccdc18 chr5-107985941-107988218	Pim1 chr17-29492560-29493059	Tef chr15-81795968-81796502	Mtss1 chr15-58980073-58980404
Fam69a chr5-108668378-108669763	Pim1 chr17-29513021-29513539	Tef chr15-81938316-81938634	Mtss1 chr15-59006465-59007434
Mtf2 chr5-108064786-108066440	Pim1 chr17-29535186-29535684	Tef chr15-82087322-82087554	Mtss1 chr15-59018595-59019465
Gm10419 chr5-108064786-108066440	Pim1 chr17-29673801-29674112	Tef chr15-82106958-82107270	Mtss1 chr15-59029981-59030622
Mtf2 chr5-108076426-108076666	Pim1 chr17-29704599-29705136	Tef chr15-82280803-82281232	Mtss1 chr15-59037645-59037919
Mtf2 chr5-108246043-108246792	Pim1 chr17-29848494-29849316	Pmm1 chr15-81836035-81836890	Mtss1 chr15-59040671-59041432
Mtf2 chr5-108636256-108636651	Pim1 chr17-30362874-30364742	Tob2 chr15-81849197-81849410	Mtss1 chr15-59048762-59049099
Tmed5 chr5-108131508-108133361	Gm26885 chr17-29503103-29503546	Phf5a chr15-81857036-81857284	Mtss1 chr15-59051570-59052262
Ccdc18 chr5-108131508-108133361	Gm26885 chr17-29510647-29511075	Tob2 chr15-81857755-81860257	Mtss1 chr15-59080535-59082545
Slc26a1 chr5-108131508-108133361	Gm26885 chr17-29614050-29615548	Tob2 chr15-81871323-81872985	Mtss1 chr15-59089427-59090154
Dr1 chr5-108268122-108270297	Gm26885 chr17-29889366-29889705	Tob2 chr15-81925363-81926719	Mtss1 chr15-59169284-59169658
Pigg chr5-108312037-108313667	Gm26885 chr17-30484612-30485244	Tob2 chr15-81959945-81961664	Mtss1 chr15-59731016-59731515
Pde6b chr5-108426841-108427595	Tbc1d22b chr17-29500716-29501102	Tob2 chr15-82015106-82017106	Trib1 chr15-59107429-59107872
Mfsd7a chr5-108448571-108449469	Cmtr1 chr17-29533387-29534332	Tob2 chr15-82290209-82291029	Sqle chr15-59314249-59315631
Pcgf3 chr5-108448571-108449469	Cmtr1 chr17-29549117-29550415	Phf5a chr15-82111432-82112230	Sqle chr15-59508760-59509497
Gak chr5-108448571-108449469	Tbc1d22b chr17-29602744-29603616	Phf5a chr15-82218499-82219176	Sqle chr15-59530732-59530996
Pcgf3 chr5-108460465-108461958	Tbc1d22b chr17-29975547-29976051	Phf5a chr15-82236268-82237294	Sqle chr15-59713671-59714912
Pcgf3 chr5-108668378-108669763	Tbc1d22b chr17-30105430-30105656	Smdt1 chr15-81871323-81872985	Sqle chr15-60082348-60082578
Gak chr5-108628495-108630366	Tbc1d22b chr17-30199476-30199978	Ndufa6 chr15-81871323-81872985	Nsmce2 chr15-59396962-59397561
Tmem175 chr5-108628495-108630366	Cmtr1 chr17-30092797-30093330	Aco2 chr15-81932726-81933508	Nsmce2 chr15-59520383-59520836
Tmem175 chr5-108636256-108636651	Glo1 chr17-29679098-29679302	Aco2 chr15-82325329-82325698	Nsmce2 chr15-59652789-59653611
Crlf2 chr5-108636256-108636651	Ccdc167 chr17-29973012-29973601	Tnfrsf13c chr15-81925363-81926719	Nsmce2 chr15-59887443-59888248
Dgkq chr5-108651502-108652252	Ccdc167 chr17-29998403-29998696	Polr3h chr15-82156934-82157161	Trib1 chr15-59448781-59448982
Idua chr5-108659902-108661183	Ccdc167 chr17-30097154-30097514	Srebf2 chr15-81938316-81938634	Trib1 chr15-59593162-59593376
Idua chr5-108668378-108669763	Ccdc167 chr17-30105430-30105656	Ccdc134 chr15-81941097-81941310	Trib1 chr15-59596056-59596954
Idua chr5-108669974-108671108	Ccdc167 chr17-30389561-30390174	Ndufa6 chr15-81941097-81941310	Trib1 chr15-59597639-59597897
Idua chr5-109556577-109559275	Btbd9 chr17-29841332-29842593	Cyp2d22 chr15-81956391-81956822	Trib1 chr15-59652789-59653611
Dgkq chr5-108659902-108661183	Glo1 chr17-29998403-29998696	Pmm1 chr15-81989384-81990077	Trib1 chr15-59731016-59731515
Crlf2 chr5-108659902-108661183	Zfand3 chr17-30228427-30228748	Pmm1 chr15-82148540-82148943	Trib1 chr15-59739191-59739643
Dgkq chr5-108668378-108669763	Zfand3 chr17-30657907-30658583	Pmm1 chr15-82928668-82929131	Trib1 chr15-59807721-59808052
Dgkq chr5-108669974-108671108	Glo1 chr17-30097154-30097514	Xrcc6 chr15-82290209-82291029	Pvt1 chr15-61407883-61409090
Dgkq chr5-109556577-109559275	Dnah8 chr17-30097154-30097514	Naga chr15-82027298-82028258	Pvt1 chr15-61411835-61412092
Slc26a1 chr5-108669974-108671108	Dnah8 chr17-30105430-30105656	Cyp2d22 chr15-82035757-82036244	Myc chr15-61657761-61658154
Vmn2r13 chr5-108669974-108671108	Dnah8 chr17-30196541-30198027	Srebf2 chr15-82044211-82044486	Myc chr15-61983038-61983630
Fgfrl1 chr5-108692017-108692762	Glo1 chr17-30335558-30337043	Srebf2 chr15-82065103-82065999	Pvt1 chr15-61984790-61985704
Fgfrl1 chr5-108693769-108695350	Dnah8 chr17-30362874-30364742	Tnfrsf13c chr15-82065103-82065999	Myc chr15-62037396-62039293
Fgfrl1 chr5-109556577-109559275	Btbd9 chr17-30590159-30591339	Ccdc134 chr15-82087322-82087554	Myc chr15-62168931-62170459
Vmn2r13 chr5-110057170-110058492	Btbd9 chr17-30681298-30682110	Ccdc134 chr15-82235491-82236013	Myc chr15-62181116-62182034
Crlf2 chr5-109556577-109559275	Btbd9 chr17-30961608-30962458	Ccdc134 chr15-82250877-82251892	Myc chr15-62224590-62225086
Golga3 chr5-109556577-109559275	Btbd9 chr17-31060573-31061406	Ccdc134 chr15-82793504-82793779	Myc chr15-62265353-62265816
Lrcol1 chr5-109556577-109559275	Slc37a1 chr17-30590159-30591339	Srebf2 chr15-82165849-82167092	Myc chr15-62778585-62779224
Fbrsl1 chr5-109556577-109559275	Glo1 chr17-30611357-30612936	Srebf2 chr15-82211637-82212937	Pvt1 chr15-61999608-61999965
Plcxd1 chr5-109600943-109601436	Wdr4 chr17-30611357-30612936	Srebf2 chr15-82952207-82952811	Pvt1 chr15-62144842-62145534
Pole chr5-109600943-109601436	Glo1 chr17-30681298-30682110	Srebf2 chr15-82974391-82974899	Pvt1 chr15-62164618-62165263
5430403G16Rik chr5-109689808-109691295	Glo1 chr17-30961608-30962458	Srebf2 chr15-82998594-82999128	Pvt1 chr15-62168931-62170459
5430403G16Rik chr5-110342332-110343236	Glo1 chr17-31138229-31138735	Srebf2 chr15-83112737-83113251	Pvt1 chr15-62239922-62240382
4930522L14Rik chr5-109750670-109752321	Glo1 chr17-31343969-31344676	Smdt1 chr15-82146541-82148104	Pvt1 chr15-62271268-62271788
4930522L14Rik chr5-110109819-110110519	Dnah8 chr17-30961608-30962458	Tnfrsf13c chr15-82188908-82189116	Pvt1 chr15-62884933-62886000
4930522L14Rik chr5-110283831-110284230	Dnah8 chr17-31057164-31059213	Naga chr15-82196397-82196687	Fam49b chr15-63828600-63829252
Noc4l chr5-109843975-109845418	Dnah8 chr17-31242491-31243127	Tnfrsf13c chr15-82218499-82219176	Gsdmc4 chr15-64210651-64210976
Gm15446 chr5-109922596-109924618	Dnah8 chr17-31325424-31326797	Tnfrsf13c chr15-82236268-82237294	Fam49b chr15-63969055-63969445
Gm15446 chr5-110100340-110102194	Dnah8 chr17-31456600-31457284	Tcf20 chr15-82235491-82236013	Fam49b chr15-64032981-64033235
Plcxd1 chr5-109922596-109924618	Ubash3a chr17-30657907-30658583	Naga chr15-82236268-82237294	Fam49b chr15-64033472-64033839
Ep400 chr5-109922596-109924618	Sik1 chr17-30892700-30893111	Naga chr15-82280803-82281232	Fam49b chr15-64162992-64164251
Zfp932 chr5-109995946-109997508	Wdr4 chr17-30961608-30962458	Smdt1 chr15-82280803-82281232	Fam49b chr15-64197620-64198352
Zfp932 chr5-110652563-110653980	U2af1 chr17-30961608-30962458	Naga chr15-82282530-82282805	Fam49b chr15-64336164-64336511
Galnt9 chr5-109995946-109997508	Abcg1 chr17-30963104-30963362	Smdt1 chr15-82298737-82299155	Asap1 chr15-64100198-64100786
Plcxd1 chr5-110100340-110102194	U2af1 chr17-31017692-31017950	Naga chr15-83204789-83205675	Asap1 chr15-64162992-64164251
Plcxd1 chr5-111039396-111040223	Slc37a1 chr17-31038497-31038993	Smdt1 chr15-82502887-82503192	Asap1 chr15-64197620-64198352
Gtpbp6 chr5-110107030-110108476	Sik1 chr17-31038497-31038993	Smdt1 chr15-82890715-82891169	Asap1 chr15-64220258-64220560
Zfp605 chr5-110107030-110108476	Abcg1 chr17-31162182-31163009	Smdt1 chr15-83037584-83038616	Asap1 chr15-64242461-64242773
Golga3 chr5-110107030-110108476	Abcg1 chr17-31242491-31243127	1700001L05Rik chr15-82368091-82369188	Asap1 chr15-64278078-64279770
Ulk1 chr5-110107030-110108476	Abcg1 chr17-31330544-31330869	Cyp2d22 chr15-83042576-83043156	Asap1 chr15-64285168-64285514
Gtpbp6 chr5-110109819-110110519	Ubash3a chr17-31057164-31059213	Cyp2d22 chr15-83099634-83100738	Asap1 chr15-64383769-64384279
Gtpbp6 chr5-110175722-110177507	Pknox1 chr17-31060573-31061406	Cyp2d22 chr15-83366674-83367901	Asap1 chr15-64891186-64891750
Gtpbp6 chr5-110268657-110270116	Ubash3a chr17-31073112-31073668	Tcf20 chr15-82852628-82853062	Lrrc6 chr15-65703443-65703919
Gtpbp6 chr5-110769734-110771248	Ubash3a chr17-31077306-31077982	Ttll12 chr15-82868288-82868503	Efr3a chr15-66535719-66536777
Gtpbp6 chr5-110807814-110809021	Sik1 chr17-31077306-31077982	1700001L05Rik chr15-82881819-82882224	Efr3a chr15-66679957-66680321
Zfp605 chr5-110109819-110110519	U2af1 chr17-31082769-31082995	Ttll12 chr15-82888132-82888880	Oc90 chr15-66859193-66859445
Zfp605 chr5-110807814-110809021	Pknox1 chr17-31136109-31137016	Arfgap3 chr15-82890715-82891169	Kcnq3 chr15-66239107-66240004
Chfr chr5-110135165-110136401	Wdr4 chr17-31205435-31206227	Rrp7a chr15-82898597-82900373	Phf20l1 chr15-66239107-66240004
Golga3 chr5-110175722-110177507	Pknox1 chr17-31207326-31208296	Tcf20 chr15-82906647-82907078	St3gal1 chr15-66239107-66240004
Ankle2 chr5-110230177-110231886	Ubash3a chr17-31282182-31282388	Tcf20 chr15-82914309-82915024	Kcnq3 chr15-66241183-66241602
Ankle2 chr5-110232417-110232623	Ubash3a chr17-31325424-31326797	Tcf20 chr15-82963142-82964134	Ndrg1 chr15-66241183-66241602
Pgam5 chr5-110268657-110270116	Ubash3a chr17-31840167-31840927	Tcf20 chr15-83483367-83483836	St3gal1 chr15-66241183-66241602
Ttc28 chr5-110268657-110270116	Ndufv3 chr17-31216171-31216675	Mcat chr15-82927847-82928299	Kcnq3 chr15-66686494-66687063
Pgam5 chr5-111159041-111160590	Ephx3 chr17-31222940-31224928	Mcat chr15-82928668-82929131	Kcnq3 chr15-66785387-66785818
Pxmp2 chr5-110283831-110284230	Wdr4 chr17-31242491-31243127	Nfam1 chr15-82952207-82952811	Kcnq3 chr15-66991720-66992034
Pxmp2 chr5-110284390-110286917	Wdr4 chr17-31282182-31282388	Arfgap3 chr15-82952207-82952811	Kcnq3 chr15-66997932-66998918
Pole chr5-110284390-110286917	U2af1 chr17-31282182-31282388	Mcat chr15-82958252-82958646	Kcnq3 chr15-67063301-67063566
Pxmp2 chr5-111261703-111263331	Sik1 chr17-31285836-31286229	Nfam1 chr15-82968969-82969799	Kcnq3 chr15-67115548-67117282
Pole chr5-110300162-110300979	Slc37a1 chr17-31563520-31565965	Nfam1 chr15-82974391-82974899	Kcnq3 chr15-67138463-67139342
Pole chr5-110839025-110840842	Slc37a1 chr17-32166594-32167086	Poldip3 chr15-82974391-82974899	Phf20l1 chr15-66444900-66446112
Pole chr5-111261703-111263331	Slc37a1 chr17-32258776-32259140	Cyb5r3 chr15-82987003-82988687	Tmem71 chr15-66474854-66476788
Ulk1 chr5-110300162-110300979	Brd4 chr17-31297425-31297633	Poldip3 chr15-82998594-82999128	Tmem71 chr15-66498431-66499214
P2rx2 chr5-110342332-110343236	Akap8 chr17-31343969-31344676	Pacsin2 chr15-83033163-83033420	Lrrc6 chr15-66557936-66559340
Lrcol1 chr5-110342332-110343236	Brd4 chr17-31436850-31437549	Tspo chr15-83033163-83033420	Lrrc6 chr15-66676324-66677153
Fbrsl1 chr5-110362866-110363969	Wiz chr17-31436850-31437549	Nfam1 chr15-83451962-83452202	Lrrc6 chr15-66811997-66812809
Fbrsl1 chr5-110376617-110377268	Pknox1 chr17-31510971-31512905	Serhl chr15-83398115-83398391	Lrrc6 chr15-66833202-66833671
Fbrsl1 chr5-110386320-110387299	Gm17276 chr17-31510971-31512905	Serhl chr15-83440284-83440688	Lrrc6 chr15-66890875-66891582
Fbrsl1 chr5-110390321-110390714	Gm26549 chr17-31510971-31512905	Rrp7a chr15-83426469-83427158	Lrrc6 chr15-66898856-66900060
Fbrsl1 chr5-110447574-110449427	Wdr4 chr17-32025365-32025727	Rrp7a chr15-83440284-83440688	Lrrc6 chr15-66978219-66979055
Fbrsl1 chr5-111194619-111195247	Wdr4 chr17-32161885-32162439	Rrp7a chr15-83756594-83757024	Tmem71 chr15-66801359-66801974
Galnt9 chr5-110543911-110544886	Wdr4 chr17-32401315-32401632	Poldip3 chr15-83140414-83140709	Tmem71 chr15-66806368-66806620
Galnt9 chr5-110582792-110583540	Wdr4 chr17-32479570-32479867	Poldip3 chr15-83419219-83420187	Tmem71 chr15-67115548-67117282
Galnt9 chr5-110594417-110594931	Ndufv3 chr17-32027483-32027972	Poldip3 chr15-83447613-83448002	Phf20l1 chr15-66652992-66653364
Galnt9 chr5-110595104-110596750	Ndufv3 chr17-32035654-32037462	Poldip3 chr15-83724428-83725255	Phf20l1 chr15-66679957-66680321
Galnt9 chr5-111416535-111418036	Ndufv3 chr17-32388393-32389857	Poldip3 chr15-84104960-84105968	Phf20l1 chr15-66997932-66998918
Noc4l chr5-110582792-110583540	Pknox1 chr17-31864298-31865070	Cyb5r3 chr15-83374913-83375375	Phf20l1 chr15-67115548-67117282
Ulk1 chr5-110582792-110583540	Pknox1 chr17-32023003-32023530	Cyb5r3 chr15-83398115-83398391	Phf20l1 chr15-67153686-67154162
Hscb chr5-110594417-110594931	Pknox1 chr17-32386737-32387295	Cyb5r3 chr15-84073683-84074198	Phf20l1 chr15-67321454-67321815
Noc4l chr5-110652563-110653980	Brd4 chr17-31594566-31594895	Pacsin2 chr15-83221591-83222075	Tg chr15-66718099-66718888
Ddx51 chr5-110652563-110653980	Cyp4f16 chr17-31614947-31615146	Arfgap3 chr15-83223588-83224408	Tg chr15-66788881-66789561
Noc4l chr5-110779683-110780926	Rasal3 chr17-31645888-31646665	Ttll12 chr15-83295083-83295283	Tg chr15-66806368-66806620
Noc4l chr5-110839025-110840842	U2af1 chr17-31692815-31694431	Mcat chr15-83296098-83296348	Tg chr15-66818549-66818956
Noc4l chr5-111553128-111554613	U2af1 chr17-32283416-32285059	Tspo chr15-83298380-83298600	Tg chr15-66824387-66826215
Ddx51 chr5-110839025-110840842	U2af1 chr17-32536160-32537118	Ttll12 chr15-83298380-83298600	Tg chr15-66877413-66878319
Ep400 chr5-111195800-111196251	Ephx3 chr17-31664498-31665175	Pacsin2 chr15-83342344-83342906	Tg chr15-67162606-67162950
Ep400 chr5-111254371-111254630	Rrp1b chr17-31685171-31686346	Arfgap3 chr15-83398115-83398391	Tg chr15-67174013-67175108
Pus1 chr5-110779683-110780926	Ephx3 chr17-31692815-31694431	Arfgap3 chr15-83407193-83407756	St3gal1 chr15-66686494-66687063
Ttc28 chr5-110779683-110780926	Gm17276 chr17-31772079-31772706	Arfgap3 chr15-83497283-83497620	Ndrg1 chr15-66728925-66729468
Hscb chr5-110839025-110840842	Gm26549 chr17-31820101-31822047	Arfgap3 chr15-83724428-83725255	Ndrg1 chr15-66785387-66785818
Hscb chr5-110978347-110978744	Pglyrp2 chr17-31820101-31822047	Arfgap3 chr15-84218072-84218508	Sla chr15-66792976-66793319
Chek2 chr5-110839025-110840842	Pglyrp2 chr17-31833783-31834396	Arfgap3 chr15-84231708-84232332	Sla chr15-66811997-66812809
Chek2 chr5-110978347-110978744	Ephx3 chr17-31835656-31835948	1700001L05Rik chr15-83447613-83448002	Sla chr15-67063301-67063566
Ttc28 chr5-110879159-110880613	Brd4 chr17-31835656-31835948	1700001L05Rik chr15-83580204-83580521	Sla chr15-67115548-67117282
Ttc28 chr5-110979000-110980655	Sik1 chr17-31840167-31840927	Pacsin2 chr15-83415372-83415614	Sla chr15-67129827-67130366
Ttc28 chr5-111039396-111040223	Sik1 chr17-31864298-31865070	Tspo chr15-83415372-83415614	Sla chr15-67292741-67292947
Ttc28 chr5-111057929-111059851	Sik1 chr17-32408291-32408690	Ttll12 chr15-83415372-83415614	St3gal1 chr15-66890875-66891582
Ttc28 chr5-111159041-111160590	Gm26549 chr17-31870616-31871492	Tspo chr15-83425774-83426314	Ndrg1 chr15-66968345-66970351
Ttc28 chr5-111177677-111179215	Brd4 chr17-31872814-31873638	Mcat chr15-83440284-83440688	Ndrg1 chr15-66991720-66992034
Ttc28 chr5-111208613-111208887	Akap8l chr17-31872814-31873638	Pacsin2 chr15-83447613-83448002	Ndrg1 chr15-66997932-66998918
Ttc28 chr5-111508732-111511163	Ephx3 chr17-31889600-31889812	Tspo chr15-83463549-83465440	Ndrg1 chr15-67087327-67087830
Ttc28 chr5-111573215-111574140	Gm17276 chr17-31905038-31906354	Pacsin2 chr15-83758822-83759239	Ndrg1 chr15-67115548-67117282
Pitpnb chr5-111329871-111331394	Cyp4f16 chr17-31905038-31906354	Pacsin2 chr15-84231708-84232332	Ndrg1 chr15-67138463-67139342
Pitpnb chr5-111341190-111341963	Ephx3 chr17-31968864-31969115	Tspo chr15-83483367-83483836	Ndrg1 chr15-67714091-67714631
Pitpnb chr5-112082835-112083640	Cyp4f16 chr17-31968864-31969115	Ttll12 chr15-83483367-83483836	Ndrg1 chr15-67732882-67733351
Pitpnb chr5-112276126-112277217	Wiz chr17-32023003-32023530	Ttll1 chr15-84178834-84179184	Ndrg1 chr15-67876139-67876425
Tfip11 chr5-111341190-111341963	Akap8 chr17-32025365-32025727	Samm50 chr15-83532184-83532406	St3gal1 chr15-66997932-66998918
Mn1 chr5-111416535-111418036	Zfp799 chr17-32025365-32025727	Mcat chr15-84135511-84135828	St3gal1 chr15-67115548-67117282
Cryba4 chr5-111892793-111894343	Zfp870 chr17-32025365-32025727	Mcat chr15-84235431-84236038	St3gal1 chr15-67138463-67139342
Crybb1 chr5-111892793-111894343	Rrp1b chr17-32376507-32378012	Mcat chr15-84446073-84446597	St3gal1 chr15-67153686-67154162
Sez6l chr5-112214206-112214893	Rrp1b chr17-32386737-32387295	Tspo chr15-83724428-83725255	St3gal1 chr15-67386969-67387180
Cryba4 chr5-112219435-112221222	Rrp1b chr17-32401833-32404117	Tspo chr15-84446073-84446597	St3gal1 chr15-67780805-67781083
Sez6l chr5-112219435-112221222	Rrp1b chr17-32946680-32947888	Tspo chr15-84466553-84467189	St3gal1 chr15-67876139-67876425
Cryba4 chr5-112226885-112229158	Cyp4f16 chr17-32035654-32037462	Parvg chr15-83583337-83583791	Gm20732 chr15-67405336-67405909
Crybb1 chr5-112226885-112229158	Gm17276 chr17-32051566-32052573	Ttll12 chr15-84167235-84169093	Zfat chr15-67815637-67816009
Cryba4 chr5-112253023-112253772	Ephx3 chr17-32051566-32052573	Ttll12 chr15-84293658-84294009	Zfat chr15-67996571-67996788
Cryba4 chr5-112254305-112254734	Zfp870 chr17-32051566-32052573	Prr5 chr15-84072132-84072484	Zfat chr15-68192111-68192744
Cryba4 chr5-112270539-112271674	Cyp4f13 chr17-32090589-32092334	Samm50 chr15-84685327-84685818	Gm26621 chr15-68963024-68963407
Cryba4 chr5-112296957-112297600	Akap8l chr17-32108430-32109041	Samm50 chr15-84691680-84692072	Dennd3 chr15-72690216-72690420
Cryba4 chr5-112310627-112311219	Zfp472 chr17-32108430-32109041	Samm50 chr15-84700271-84700722	Trappc9 chr15-72802300-72802607
Cryba4 chr5-112319398-112319658	Gm17276 chr17-32178809-32179088	Samm50 chr15-84896129-84897032	Trappc9 chr15-72864601-72865008
Cryba4 chr5-112394253-112395324	Gm17276 chr17-32188334-32188603	Samm50 chr15-85007092-85007472	Slc45a4 chr15-72866075-72866852
Crybb1 chr5-112254305-112254734	Gm17276 chr17-32283416-32285059	5031439G07Rik chr15-84211714-84212663	Dennd3 chr15-73006373-73006859
Crybb1 chr5-112264068-112264391	Gm17276 chr17-32452249-32452815	Prr5 chr15-84231126-84231434	Dennd3 chr15-73017372-73018284
Crybb1 chr5-112265246-112265784	Gm17276 chr17-32608067-32608371	Prr5 chr15-84231708-84232332	Slc45a4 chr15-73017372-73018284
Crybb1 chr5-112344154-112344510	Gm17276 chr17-32951115-32951896	5031439G07Rik chr15-84231708-84232332	Ptp4a3 chr15-73031794-73032090
Crybb1 chr5-112390992-112391426	Gm17276 chr17-32964905-32966521	Phf21b chr15-84315390-84315969	Ptk2 chr15-73034594-73035173
Asphd2 chr5-112264068-112264391	Gm17276 chr17-33088933-33089892	Parvg chr15-84354886-84355767	Trappc9 chr15-73522793-73523784
Crybb2 chr5-112264068-112264391	Zfp563 chr17-32136919-32137715	Parvg chr15-85018251-85018450	Chrac1 chr15-73791593-73792208
2900026A02Rik chr5-112264068-112264391	Gm26549 chr17-32165372-32166280	Phf21b chr15-84388368-84389413	Ptp4a3 chr15-73154609-73154839
Adrbk2 chr5-112273777-112274298	Ephx3 chr17-32492099-32492865	Prr5 chr15-84450285-84451345	Ago2 chr15-73168733-73169299
Crybb2 chr5-112273777-112274298	Ephx3 chr17-32505658-32506959	Prr5 chr15-84466553-84467189	Ago2 chr15-73169663-73170087
Tpst2 chr5-112276126-112277217	Ephx3 chr17-32680239-32680789	5031439G07Rik chr15-84466553-84467189	Ptp4a3 chr15-73169663-73170087
Tpst2 chr5-112283121-112283514	Zfp870 chr17-32258776-32259140	5031439G07Rik chr15-84536961-84537499	Ago2 chr15-73175713-73176287
Tpst2 chr5-112286442-112287664	Zfp955a chr17-32258776-32259140	Prr5 chr15-84680591-84681670	Ago2 chr15-73183968-73185694
Tpst2 chr5-112298336-112298768	Wiz chr17-32283416-32285059	Prr5 chr15-84952218-84952465	Ago2 chr15-73380362-73381011
Tpst2 chr5-112344154-112344510	Brd4 chr17-32386737-32387295	Prr5 chr15-84968587-84968847	Ago2 chr15-73466305-73467008
Tpst2 chr5-112950713-112951229	Brd4 chr17-32809486-32810144	Prr5 chr15-85070351-85070885	Ago2 chr15-73554530-73555093
Tpst2 chr5-112990990-112991577	Gm26549 chr17-32408291-32408690	Prr5 chr15-85523241-85523980	Ptk2 chr15-73224150-73224546
Tpst2 chr5-113027579-113028240	Gm26549 chr17-33007873-33008703	Prr5 chr15-85574160-85575008	Ptk2 chr15-73422315-73424106
Tpst2 chr5-113163001-113163470	Akap8 chr17-32320109-32321932	5031439G07Rik chr15-84671602-84672051	Ptk2 chr15-73459649-73459883
2900026A02Rik chr5-112296957-112297600	Akap8 chr17-32348818-32351030	5031439G07Rik chr15-84680591-84681670	Ptk2 chr15-73466305-73467008
Tfip11 chr5-112324536-112326884	Akap8 chr17-33088933-33089892	Phf21b chr15-84772358-84773016	Dennd3 chr15-73466305-73467008
Tfip11 chr5-112335382-112335890	Akap8l chr17-32702271-32703137	Phf21b chr15-84840422-84840999	Dennd3 chr15-73472515-73473125
Tfip11 chr5-112845749-112846555	Zfp952 chr17-32363692-32365007	Phf21b chr15-84848171-84848439	Dennd3 chr15-73491969-73492652
Tfip11 chr5-113132454-113132968	Pglyrp2 chr17-32376507-32378012	Phf21b chr15-84853374-84854145	Dennd3 chr15-73707248-73708233
Tfip11 chr5-113179934-113180886	Wiz chr17-32386737-32387295	Phf21b chr15-84965295-84965850	Ptp4a3 chr15-73561749-73562361
Srrd chr5-112342315-112343711	Wiz chr17-32401833-32404117	Phf21b chr15-85246864-85247110	Slc45a4 chr15-73580936-73581456
Crybb2 chr5-112342315-112343711	Wiz chr17-33007873-33008703	Phf21b chr15-85328539-85328784	Ly6a chr15-74514181-74514609
Srrd chr5-112344154-112344510	Rasal3 chr17-32401315-32401632	Fam118a chr15-84922422-84924253	Ly6a chr15-74535397-74536098
Hps4 chr5-112344154-112344510	Cyp4f13 chr17-32401315-32401632	5031439G07Rik chr15-84942047-84942318	Gm28068 chr15-74607580-74607971
Hps4 chr5-112384575-112385380	Rasal3 chr17-32401833-32404117	5031439G07Rik chr15-84965295-84965850	Arc chr15-74637332-74637551
Asphd2 chr5-112384575-112385380	Pglyrp2 chr17-32401833-32404117	5031439G07Rik chr15-84975724-84976497	Them6 chr15-74640004-74640448
Sez6l chr5-112384575-112385380	Zfp952 chr17-32401833-32404117	5031439G07Rik chr15-84981646-84982222	Zfp41 chr15-74640004-74640448
Asphd2 chr5-112390992-112391426	Rasal3 chr17-32675935-32676601	5031439G07Rik chr15-85523241-85523980	Them6 chr15-74658985-74659250
Asphd2 chr5-112394253-112395324	Rasal3 chr17-32944405-32944941	5031439G07Rik chr15-85878485-85880162	Arc chr15-74667359-74668016
Asphd2 chr5-112950713-112951229	Zfp799 chr17-32408291-32408690	5031439G07Rik chr15-85981414-85983553	Arc chr15-75626278-75626897
Asphd2 chr5-113156588-113157390	Pglyrp2 chr17-32482933-32483676	Ttc38 chr15-84994380-84994900	Ly6a chr15-74740055-74740401
Asphd2 chr5-113164455-113165392	Pglyrp2 chr17-32536160-32537118	Fam118a chr15-85018251-85018450	Gm28068 chr15-74752367-74753371
Sez6l chr5-112394253-112395324	Cyp4f16 chr17-32443129-32443607	Fam118a chr15-85041909-85043045	Ly6d chr15-74906091-74906769
Sez6l chr5-112428931-112429302	Cyp4f16 chr17-32452249-32452815	Fam118a chr15-85232580-85234092	Ly6d chr15-74920610-74920925
2900026A02Rik chr5-112428931-112429302	Zfp952 chr17-32479570-32479867	Fam118a chr15-85246864-85247110	Ly6d chr15-75182060-75182656
Tmem211 chr5-112428931-112429302	Zfp955a chr17-32482933-32483676	Fam118a chr15-86027902-86029435	Ly6d chr15-75659394-75659828
Sez6l chr5-112432806-112433362	Zfp472 chr17-32494448-32494976	Cdpf1 chr15-85231500-85231703	Ly6d chr15-75708878-75709563
Sez6l chr5-112954551-112954844	Zfp563 chr17-32494448-32494976	Cdpf1 chr15-85246864-85247110	Ly6e chr15-74902303-74902509
Sez6l chr5-113156588-113157390	Zfp955b chr17-32528223-32529125	Gramd4 chr15-85246864-85247110	Ly6a chr15-74902303-74902509
Sez6l chr5-113164455-113165392	Zfp799 chr17-32534083-32534386	Cerk chr15-85250311-85250950	Ly6e chr15-74906091-74906769
Sez6l chr5-113220358-113221545	Zfp563 chr17-32534083-32534386	Cerk chr15-85257546-85258346	Gm28068 chr15-74909271-74909731
Crybb3 chr5-112640531-112641374	Zfp101 chr17-32534083-32534386	Atxn10 chr15-85335723-85337565	Eef1d chr15-74934018-74934558
2900026A02Rik chr5-112640531-112641374	Cyp4f16 chr17-32946680-32947888	Atxn10 chr15-85657411-85658319	Ly6e chr15-74962632-74962892
Myo18b chr5-112845749-112846555	Cyp4f16 chr17-33032342-33033882	Atxn10 chr15-85828500-85829245	Top1mt chr15-74961843-74962319
Myo18b chr5-112950713-112951229	Cyp4f16 chr17-33439930-33440242	Atxn10 chr15-85851694-85852333	Zfp623 chr15-74961843-74962319
Myo18b chr5-112951392-112951983	Cyp4f16 chr17-33450138-33450876	Atxn10 chr15-85909138-85910279	Eef1d chr15-74962632-74962892
Myo18b chr5-113858979-113859640	Zfp955a chr17-32536160-32537118	Atxn10 chr15-86007465-86008425	Gm28068 chr15-74988251-74989691
Adrbk2 chr5-112950713-112951229	Zfp101 chr17-32536160-32537118	Atxn10 chr15-86140161-86140656	Ly6a chr15-75548517-75549236
Ficd chr5-112950713-112951229	Zfp763 chr17-32545716-32546209	Gtse1 chr15-85574160-85575008	Ly6a chr15-75660062-75660510
Adrbk2 chr5-112951392-112951983	Zfp101 chr17-32545716-32546209	Gtse1 chr15-85581591-85581891	Ly6a chr15-75786133-75786586
Iscu chr5-112951392-112951983	Zfp799 chr17-32550618-32551628	Celsr1 chr15-85581591-85581891	Ly6a chr15-75968524-75969773
Adrbk2 chr5-112972005-112972701	Zfp763 chr17-32675935-32676601	Cerk chr15-85582724-85583824	Gm28068 chr15-75137687-75137996
Adrbk2 chr5-112990990-112991577	Hnrnpm chr17-32787197-32788553	Trmu chr15-85590906-85591121	Gm28068 chr15-75143622-75144048
Adrbk2 chr5-112997526-112998159	Zfp871 chr17-32904300-32905741	Cdpf1 chr15-85610326-85611248	Ly6c1 chr15-75188827-75189490
Adrbk2 chr5-113009304-113009881	Zfp871 chr17-32924155-32925519	Tbc1d22a chr15-85644908-85647127	Ly6c2 chr15-75110613-75111016
Sgsm1 chr5-113009304-113009881	Zfp871 chr17-32991845-32992337	Cdpf1 chr15-85710052-85710612	Ly6c2 chr15-75116211-75116912
Adrbk2 chr5-113014985-113016338	Zfp955b chr17-32809486-32810144	Tbc1d22a chr15-85710052-85710612	Ly6c2 chr15-75117195-75117836
Adrbk2 chr5-113049769-113050678	Zfp799 chr17-32880085-32881288	Cdpf1 chr15-85851694-85852333	Ly6c2 chr15-75659394-75659828
Adrbk2 chr5-113800032-113800532	Zfp799 chr17-33678875-33679102	Cdpf1 chr15-86067232-86067969	Ly6c2 chr15-76003195-76003850
Ssh1 chr5-113027579-113028240	Zfp799 chr17-33759527-33760921	Cdpf1 chr15-86130636-86130885	Ly6c2 chr15-76036969-76038191
Crybb2 chr5-113548115-113548643	Zfp870 chr17-32924155-32925519	Cdpf1 chr15-86234122-86234823	Eef1d chr15-75116211-75116912
Crybb2 chr5-113626243-113626693	Zfp870 chr17-33557637-33557868	Cdpf1 chr15-86331104-86331356	Fam83h chr15-75188827-75189490
Crybb2 chr5-113888205-113889348	Zfp870 chr17-33678875-33679102	Ttc38 chr15-86184779-86186340	Cyc1 chr15-75469982-75470303
Crybb2 chr5-114041317-114042035	Zfp870 chr17-33759527-33760921	Trmu chr15-85835339-85835584	Pycrl chr15-75548517-75549236
Crybb3 chr5-113078598-113078983	Zfp870 chr17-33851030-33851833	Gtse1 chr15-86363578-86364131	Zfp41 chr15-75641467-75643276
Crybb3 chr5-113648902-113649145	Rps28 chr17-32890868-32891832	Trmu chr15-86112839-86113730	Zfp41 chr15-75832017-75832416
2900026A02Rik chr5-113099087-113100072	Cyp4f13 chr17-32924155-32925519	Cerk chr15-85955927-85956692	Zfp41 chr15-75856641-75857395
2900026A02Rik chr5-113108313-113108864	Zfp955a chr17-32924155-32925519	Cerk chr15-85963429-85963799	Zfp41 chr15-75883750-75884492
Usp30 chr5-113108313-113108864	Daxx chr17-32924155-32925519	Celsr1 chr15-85977054-85977412	Zfp41 chr15-75923063-75923554
2900026A02Rik chr5-113113983-113114982	Cyp4f13 chr17-33393742-33395042	Gramd4 chr15-85981414-85983553	Zfp41 chr15-76251697-76252065
2900026A02Rik chr5-113132454-113132968	Cyp4f13 chr17-33439930-33440242	Celsr1 chr15-86027902-86029435	Zfp41 chr15-76273490-76274988
Svop chr5-113132454-113132968	Cyp4f13 chr17-33910539-33910933	Celsr1 chr15-86213223-86215277	Zfp41 chr15-76602168-76602565
2900026A02Rik chr5-113137255-113139189	Cyp4f13 chr17-33915640-33916521	Gramd4 chr15-86032591-86035089	Puf60 chr15-75631664-75632866
Dao chr5-113137255-113139189	Cyp4f13 chr17-33947360-33948509	Gramd4 chr15-86110934-86111157	Hsf1 chr15-75631664-75632866
2900026A02Rik chr5-113155016-113155451	Myo1f chr17-32951115-32951896	Gramd4 chr15-86342702-86343576	Hsf1 chr15-75633170-75633668
2900026A02Rik chr5-113156588-113157390	Zfp472 chr17-32964905-32966521	Gramd4 chr15-86360049-86360321	Dgat1 chr15-75633170-75633668
Tmem211 chr5-113156588-113157390	Zfp101 chr17-32991845-32992337	Cerk chr15-86173194-86174243	Oplah chr15-75659394-75659828
Wscd2 chr5-113156588-113157390	Rab11b chr17-32991845-32992337	Cerk chr15-86181837-86183165	Mroh1 chr15-75660062-75660510
Cmklr1 chr5-113156588-113157390	Daxx chr17-32991845-32992337	Tbc1d22a chr15-86224824-86225439	Top1mt chr15-75677870-75679627
2900026A02Rik chr5-113163001-113163470	Zfp952 chr17-32992574-32993912	Tbc1d22a chr15-86250080-86250722	Top1mt chr15-76522043-76523651
Usp30 chr5-113163001-113163470	Zfp952 chr17-33088933-33089892	Tbc1d22a chr15-86344649-86345413	Pycrl chr15-75708878-75709563
2900026A02Rik chr5-113164455-113165392	Zfp952 chr17-33851030-33851833	Trabd chr15-88490106-88490882	Zfp623 chr15-75708878-75709563
2900026A02Rik chr5-113220358-113221545	Ndufa7 chr17-33032342-33033882	Mapk11 chr15-88490106-88490882	Zfp623 chr15-75714549-75715300
2900026A02Rik chr5-113365759-113366580	Ring1 chr17-33032342-33033882	Alg12 chr15-88650873-88651388	Smpd5 chr15-75740446-75740726
2900026A02Rik chr5-113538531-113540122	Zfp763 chr17-33492787-33493912	Trabd chr15-88661755-88662754	Cyhr1 chr15-75740446-75740726
2900026A02Rik chr5-113620821-113621574	Zfp763 chr17-33557637-33557868	Ppp6r2 chr15-88661755-88662754	Scrib chr15-75746633-75748721
2900026A02Rik chr5-113626243-113626693	Zfp763 chr17-33889885-33891123	Brd1 chr15-88716171-88716655	Cyhr1 chr15-75746633-75748721
2900026A02Rik chr5-113641099-113641424	Zfp763 chr17-33918717-33920997	Sbf1 chr15-88716171-88716655	Kifc2 chr15-75832017-75832416
2900026A02Rik chr5-113918437-113919234	Zfp763 chr17-33950955-33951938	Sbf1 chr15-88732757-88734593	Dgat1 chr15-75835334-75836171
2900026A02Rik chr5-113975043-113975401	Zfp563 chr17-33558013-33558233	Brd1 chr15-89077963-89078808	Zc3h3 chr15-75840915-75842709
Wscd2 chr5-113164455-113165392	Zfp563 chr17-33678875-33679102	Plxnb2 chr15-88743407-88743644	Plec chr15-75840915-75842709
Ung chr5-113167042-113167291	Zfp563 chr17-33752004-33752673	Cpt1b chr15-88743407-88743644	Fbxl6 chr15-75840915-75842709
Tmem211 chr5-113220358-113221545	Zfp563 chr17-33759527-33760921	Zbed4 chr15-88750445-88752464	Cyhr1 chr15-75840915-75842709
Dao chr5-113220358-113221545	Vps52 chr17-33088933-33089892	Zbed4 chr15-88774459-88774894	Zc3h3 chr15-75980916-75982443
Tmem211 chr5-113871993-113872474	March2 chr17-33092120-33093034	Zbed4 chr15-89623443-89623885	Zc3h3 chr15-76293916-76295336
Tmem211 chr5-113888205-113889348	Ring1 chr17-33092120-33093034	Tubgcp6 chr15-88765688-88766470	Zc3h3 chr15-76331899-76332117
Sgsm1 chr5-113310058-113310987	Zfp955a chr17-33709598-33710087	Ncaph2 chr15-88765688-88766470	Zc3h3 chr15-76756924-76758715
Sgsm1 chr5-113672403-113672743	Zfp955a chr17-34163923-34164737	Alg12 chr15-89339710-89340270	Gsdmd chr15-76246169-76248023
Sgsm1 chr5-113999045-113999735	Zfp955a chr17-34169057-34169553	Creld2 chr15-88861503-88864221	Gsdmd chr15-76330765-76331655
Coro1c chr5-113365759-113366580	Zfp955b chr17-33558013-33558233	Creld2 chr15-89623443-89623885	Gsdmd chr15-76439969-76440546
Wscd2 chr5-113538531-113540122	Zfp955b chr17-33842546-33843734	Chkb chr15-88828048-88829573	Gpt chr15-75861669-75863160
Wscd2 chr5-113548115-113548643	Zfp955b chr17-33902124-33902904	Pim3 chr15-88855487-88855761	Tsta3 chr15-75875579-75876203
Wscd2 chr5-113614518-113614856	Zfp955b chr17-34034025-34034405	Mapk12 chr15-88855487-88855761	Zfp623 chr15-75875579-75876203
Wscd2 chr5-113641099-113641424	Zfp955b chr17-34077372-34077919	Cpt1b chr15-88855487-88855761	Ppp1r16a chr15-75875579-75876203
Wscd2 chr5-113776908-113777126	Zfp955b chr17-34163923-34164737	Pim3 chr15-89498391-89500580	Naprt chr15-75883750-75884492
Wscd2 chr5-113786783-113787395	Zfp81 chr17-33552211-33552452	Mapk12 chr15-89067319-89068525	Cyc1 chr15-75883750-75884492
Wscd2 chr5-113872784-113873542	Zfp81 chr17-33558013-33558233	Dennd6b chr15-89075257-89076689	Ppp1r16a chr15-75886551-75887105
Wscd2 chr5-113999045-113999735	Zfp81 chr17-33752004-33752673	Ncaph2 chr15-89077963-89078808	Gpaa1 chr15-75893583-75894743
Wscd2 chr5-114442384-114442964	Zfp81 chr17-33752831-33753184	Sco2 chr15-89077963-89078808	Naprt chr15-76118708-76119659
Selplg chr5-113548115-113548643	Zfp81 chr17-33902124-33902904	Mapk11 chr15-89122146-89123892	Naprt chr15-76188397-76188738
Tmem119 chr5-113591626-113592224	Zfp81 chr17-34106722-34107447	Tubgcp6 chr15-89261190-89261497	Naprt chr15-76219169-76219411
Cmklr1 chr5-113614518-113614856	Zfp81 chr17-34163923-34164737	Tubgcp6 chr15-89309508-89310568	Naprt chr15-76231785-76233201
1700069L16Rik chr5-113614518-113614856	Zfp81 chr17-34169057-34169553	Tubgcp6 chr15-89386498-89387586	Zfp623 chr15-75897385-75897609
Ube3b chr5-113614518-113614856	Zfp81 chr17-34196283-34197002	Lmf2 chr15-89139864-89140905	Eef1d chr15-76195436-76196967
Mmab chr5-113614518-113614856	Zfp81 chr17-34203369-34203753	Mapk12 chr15-89180138-89181201	Eef1d chr15-76265948-76266223
Mvk chr5-113614518-113614856	Zfp81 chr17-34205495-34206182	Mapk12 chr15-89453028-89454371	Eef1d chr15-76326608-76327867
Cmklr1 chr5-113620821-113621574	Rps18 chr17-33393742-33395042	Mapk11 chr15-89416729-89417387	Eef1d chr15-76856331-76856788
1700069L16Rik chr5-113620821-113621574	Gm20513 chr17-33393742-33395042	Plxnb2 chr15-89341646-89341930	Adck5 chr15-75908731-75910627
Svop chr5-113620821-113621574	Zfp101 chr17-33889885-33891123	Ppp6r2 chr15-89195060-89197017	Tsta3 chr15-75920461-75921826
Foxn4 chr5-113620821-113621574	Zfp101 chr17-34203369-34203753	Sco2 chr15-89195060-89197017	Zfp251 chr15-75920461-75921826
Cmklr1 chr5-113626243-113626693	Zfp101 chr17-34257254-34258106	Dennd6b chr15-89416729-89417387	Rpl8 chr15-75920461-75921826
Usp30 chr5-113626243-113626693	Zfp101 chr17-34263943-34264258	Ppp6r2 chr15-89330919-89331159	Pycrl chr15-76537538-76539215
Cmklr1 chr5-113639108-113639789	Zfp101 chr17-34287127-34288091	Ppp6r2 chr15-89341646-89341930	Pycrl chr15-76756924-76758715
Cmklr1 chr5-113641099-113641424	Zfp101 chr17-34301162-34301453	Ppp6r2 chr15-90237572-90237979	Puf60 chr15-75923063-75923554
Kctd10 chr5-113641099-113641424	Zfp101 chr17-34347366-34348322	C730034F03Rik chr15-89309508-89310568	Recql4 chr15-75923063-75923554
Cmklr1 chr5-113643338-113643768	Zfp101 chr17-34363770-34364221	Sbf1 chr15-89314332-89315758	Tsta3 chr15-76510924-76512617
Foxn4 chr5-113643338-113643768	Zfp101 chr17-34391486-34392661	Cpt1b chr15-89323674-89323952	Zfp623 chr15-76118708-76119659
Cmklr1 chr5-113648902-113649145	Slc39a7 chr17-33438994-33439664	Alg10b chr15-89330919-89331159	Zfp623 chr15-76188397-76188738
Foxn4 chr5-113648902-113649145	Tap1 chr17-33438994-33439664	Alg10b chr15-89341646-89341930	Zfp623 chr15-76476635-76478309
Cmklr1 chr5-113650280-113650877	Tapbp chr17-33450138-33450876	C730034F03Rik chr15-89343390-89343683	Zfp623 chr15-76490577-76490786
Cmklr1 chr5-113824177-113824625	Vps52 chr17-33450138-33450876	Lmf2 chr15-90249531-90249922	Sharpin chr15-75944249-75944539
Cmklr1 chr5-113870787-113871169	Rxrb chr17-33450138-33450876	Sco2 chr15-90214436-90215238	Hsf1 chr15-75944249-75944539
Cmklr1 chr5-113901838-113902314	H2-DMa chr17-33450138-33450876	C730034F03Rik chr15-89428778-89431007	Lrrc24 chr15-75944249-75944539
Cmklr1 chr5-113924628-113925077	H2-Ob chr17-33450138-33450876	C730034F03Rik chr15-89622518-89622845	Zfp707 chr15-76192701-76192963
Cmklr1 chr5-114041317-114042035	Rab11b chr17-33483562-33484828	Abcd2 chr15-91660657-91661241	Zfp707 chr15-76195436-76196967
Cmklr1 chr5-114442384-114442964	Wdr46 chr17-33483562-33484828	Abcd2 chr15-91702923-91703513	Zfp707 chr15-76590310-76590557
Cmklr1 chr5-114638827-114639876	H2-Eb1 chr17-33483562-33484828	Lrrk2 chr15-91572515-91573472	Smpd5 chr15-75980916-75982443
Foxn4 chr5-113650280-113650877	Myo1f chr17-33492787-33493912	Cntn1 chr15-91572515-91573472	Rpl8 chr15-75980916-75982443
Fam222a chr5-113670233-113671227	March2 chr17-33492787-33493912	Gm26760 chr15-91572515-91573472	Scrib chr15-75988961-75989379
Tmem119 chr5-113672403-113672743	Pfdn6 chr17-33492787-33493912	Lrrk2 chr15-91633792-91634555	Plec chr15-75988961-75989379
Acacb chr5-113672403-113672743	Brd2 chr17-33492787-33493912	Lrrk2 chr15-91643522-91644308	Puf60 chr15-75993543-75993866
Foxn4 chr5-113672403-113672743	Adamts10 chr17-33678875-33679102	Lrrk2 chr15-91651379-91652078	Adck5 chr15-75993543-75993866
1700069L16Rik chr5-113723986-113724823	Adamts10 chr17-33955005-33956270	Lrrk2 chr15-91664554-91664997	Smpd5 chr15-75997409-75998953
Myo1h chr5-113723986-113724823	Adamts10 chr17-34096747-34096947	Lrrk2 chr15-91680048-91680476	Grina chr15-76004201-76004600
1700069L16Rik chr5-113786783-113787395	Adamts10 chr17-34121476-34122879	Lrrk2 chr15-91781055-91781446	Cpsf1 chr15-76004201-76004600
1700069L16Rik chr5-113815535-113816133	Adamts10 chr17-34257254-34258106	Cntn1 chr15-92050939-92051408	Puf60 chr15-76009071-76010491
Ficd chr5-113735031-113736517	Ndufa7 chr17-33523328-33525300	Cntn1 chr15-92134126-92134740	Smpd5 chr15-76009071-76010491
Ficd chr5-113901838-113902314	Kifc1 chr17-33523328-33525300	Cntn1 chr15-92138309-92138535	Fam83h chr15-76068550-76070215
Ficd chr5-114461080-114461818	Rps18 chr17-33523328-33525300	Gm26760 chr15-92134126-92134740	Fam83h chr15-76207116-76207870
Ficd chr5-114657912-114658617	BC051142 chr17-33523328-33525300	Gm26760 chr15-92138309-92138535	Fam83h chr15-76472384-76472794
Sart3 chr5-113825414-113825840	Pfdn6 chr17-33552211-33552452	Pdzrn4 chr15-92265347-92265617	Fam83h chr15-76955011-76955664
Sart3 chr5-114322670-114324527	Wdr46 chr17-33552211-33552452	Gm26760 chr15-93301756-93302178	Maf1 chr15-76014945-76015483
Sart3 chr5-114608077-114608785	Psmb9 chr17-33552211-33552452	Zcrb1 chr15-93216085-93216596	Cyhr1 chr15-76053770-76054223
Iscu chr5-113770993-113773246	Pfdn6 chr17-33552992-33553281	Gxylt1 chr15-93222524-93222769	Tonsl chr15-76068550-76070215
Iscu chr5-113773426-113773971	H2-Ke6 chr17-33552992-33553281	Zcrb1 chr15-93222524-93222769	Scrib chr15-76207116-76207870
Iscu chr5-114650930-114651696	Kifc1 chr17-33555208-33555970	Yaf2 chr15-93297967-93298606	Scrib chr15-76299226-76300418
Iscu chr5-114657912-114658617	H2-Ob chr17-33555208-33555970	Yaf2 chr15-93316162-93316444	Scrib chr15-76615876-76617702
Mmab chr5-113773426-113773971	Myo1f chr17-33924914-33925166	Yaf2 chr15-93750739-93751281	Scrib chr15-76656204-76657309
Mvk chr5-113773426-113773971	Myo1f chr17-33950955-33951938	Yaf2 chr15-93974045-93975147	Scrib chr15-76924779-76926168
Myo1h chr5-113776908-113777126	Myo1f chr17-34096747-34096947	Yaf2 chr15-94213931-94214854	Hgh1 chr15-76079955-76081563
Ankrd13a chr5-113776908-113777126	Myo1f chr17-34210452-34211025	Zcrb1 chr15-93486823-93487203	Dgat1 chr15-76079955-76081563
Git2 chr5-113776908-113777126	Myo1f chr17-34329660-34330274	Pphln1 chr15-93484198-93484481	Puf60 chr15-76118708-76119659
Alkbh2 chr5-113786783-113787395	Myo1f chr17-34347366-34348322	Pphln1 chr15-93563405-93563981	Puf60 chr15-76195436-76196967
Tmem119 chr5-113800032-113800532	Tap1 chr17-33557637-33557868	Prickle1 chr15-93420659-93420858	Puf60 chr15-76331899-76332117
Svop chr5-113800032-113800532	Psmb9 chr17-33557637-33557868	Prickle1 chr15-93551606-93552580	Puf60 chr15-76379284-76381205
Tmem119 chr5-113841564-113842977	Gm20513 chr17-33557637-33557868	Prickle1 chr15-93555427-93555937	Puf60 chr15-76639018-76640458
Tmem119 chr5-114679621-114681498	Daxx chr17-33558013-33558233	Prickle1 chr15-94223058-94223873	Exosc4 chr15-76089888-76091898
Fam222a chr5-113814112-113814977	Pfdn6 chr17-33563350-33564059	Prickle1 chr15-94254407-94255509	Kifc2 chr15-76118708-76119659
Git2 chr5-113814112-113814977	Kifc1 chr17-33566098-33566483	Irak4 chr15-93910155-93910503	Ppp1r16a chr15-76189788-76190507
Ung chr5-113815535-113816133	Rps28 chr17-33628377-33629832	Twf1 chr15-93948927-93949496	Cyhr1 chr15-76192701-76192963
Foxn4 chr5-113815535-113816133	Rps18 chr17-33628377-33629832	Irak4 chr15-94265173-94266119	Ppp1r16a chr15-76192701-76192963
Selplg chr5-113824177-113824625	H2-Eb2 chr17-33628377-33629832	Pus7l chr15-94661103-94661694	Plec chr15-76195436-76196967
Ssh1 chr5-113824177-113824625	Pbx2 chr17-33628377-33629832	Irak4 chr15-94544397-94544663	Dgat1 chr15-76195436-76196967
Gm20499 chr5-113824177-113824625	BC051142 chr17-33678875-33679102	Irak4 chr15-94564706-94566323	Rpl8 chr15-76195436-76196967
2610524H06Rik chr5-113824177-113824625	Rnf5 chr17-33678875-33679102	Irak4 chr15-94574604-94575141	Smpd5 chr15-76198624-76199981
Selplg chr5-113825414-113825840	Hnrnpm chr17-33826768-33827140	Arid2 chr15-95757072-95757606	Exosc4 chr15-76198624-76199981
Myo1h chr5-113825414-113825840	Hnrnpm chr17-33947360-33948509	Ano6 chr15-95802765-95803531	Dgat1 chr15-76208100-76208470
Selplg chr5-113830017-113830843	Hnrnpm chr17-34003457-34003748	Ano6 chr15-95872408-95872819	Cyhr1 chr15-76219169-76219411
Usp30 chr5-113830017-113830843	Hnrnpm chr17-34118143-34119933	Ano6 chr15-95873241-95873534	Gpt chr15-76229084-76229761
Kctd10 chr5-113830017-113830843	Hnrnpm chr17-34142598-34143812	2610037D02Rik chr15-95792403-95793205	Hsf1 chr15-76230705-76231171
Selplg chr5-113832378-113833140	Hnrnpm chr17-34211429-34212180	Slc38a1 chr15-95808910-95809129	Dgat1 chr15-76231785-76233201
Selplg chr5-113999045-113999735	Hnrnpm chr17-34293306-34293893	Arid2 chr15-95875680-95876187	Plec chr15-76625094-76626591
Selplg chr5-114377840-114378788	Ndufa7 chr17-33702014-33702555	Slc38a2 chr15-95906293-95907109	Plec chr15-76778432-76778931
Selplg chr5-114587981-114588226	H2-Ob chr17-33702014-33702555	Arid2 chr15-95925235-95926019	Plec chr15-76799283-76800018
2610524H06Rik chr5-113832378-113833140	H2-Ab1 chr17-33702014-33702555	Slc38a2 chr15-96185924-96186228	Mroh1 chr15-76238924-76239449
Foxn4 chr5-113836981-113837304	H2-Eb1 chr17-33702014-33702555	Slc38a1 chr15-96237143-96237367	Cpsf1 chr15-76238924-76239449
Svop chr5-113841564-113842977	BC051142 chr17-33702014-33702555	Amigo2 chr15-96272306-96272698	Parp10 chr15-76439969-76440546
Myo1h chr5-113841564-113842977	Rnf5 chr17-33702014-33702555	2610037D02Rik chr15-96621759-96622019	Parp10 chr15-76646446-76646769
Coro1c chr5-113844528-113845024	Agpat1 chr17-33702014-33702555	2610037D02Rik chr15-97259325-97259703	Grina chr15-76251697-76252065
Alkbh2 chr5-113844528-113845024	Rgl2 chr17-33709598-33710087	Amigo2 chr15-96286297-96288591	Grina chr15-76265948-76266223
Dao chr5-113858979-113859640	Pfdn6 chr17-33709598-33710087	Arid2 chr15-96566347-96567341	Grina chr15-76273490-76274988
Ung chr5-113858979-113859640	Psmb8 chr17-33709598-33710087	Arid2 chr15-96826858-96828253	Grina chr15-76537538-76539215
Mmab chr5-113858979-113859640	March2 chr17-34218057-34219380	Arid2 chr15-97286635-97287951	Gpt chr15-76246169-76248023
Mvk chr5-113858979-113859640	March2 chr17-34295805-34296576	Scaf11 chr15-96317641-96318036	Cyhr1 chr15-76251697-76252065
1500011B03Rik chr5-113858979-113859640	March2 chr17-34311978-34312443	Pced1b chr15-96377206-96377703	Hsf1 chr15-76259538-76260050
Foxn4 chr5-113870787-113871169	March2 chr17-34348926-34349774	Scaf11 chr15-96640289-96643362	Adck5 chr15-76259538-76260050
Myo1h chr5-113870787-113871169	March2 chr17-34591707-34592762	Scaf11 chr15-96756986-96758362	Sharpin chr15-76265948-76266223
2610524H06Rik chr5-113888205-113889348	H2-DMb2 chr17-33717963-33719654	Scaf11 chr15-97212328-97213439	Ppp1r16a chr15-76265948-76266223
Coro1c chr5-113899122-113899889	Kifc1 chr17-33752004-33752673	Scaf11 chr15-97341997-97343687	Fbxl6 chr15-76273490-76274988
Gltp chr5-113899122-113899889	Pbx2 chr17-33752004-33752673	Scaf11 chr15-97449632-97450124	Exosc4 chr15-76285267-76285767
Ube3b chr5-113901838-113902314	Kifc1 chr17-33752831-33753184	Amigo2 chr15-96489371-96489807	Gpt chr15-76285267-76285767
Mmab chr5-113901838-113902314	Wdr46 chr17-33752831-33753184	Slc38a2 chr15-96542890-96543957	Smpd5 chr15-76299226-76300418
Mvk chr5-113901838-113902314	H2-Oa chr17-33752831-33753184	Slc38a2 chr15-96684036-96684897	Smpd5 chr15-76316711-76317737
Coro1c chr5-113906930-113909408	Atf6b chr17-33752831-33753184	Slc38a2 chr15-96698350-96700498	Smpd5 chr15-76330765-76331655
Alkbh2 chr5-113906930-113909408	Rab11b chr17-33759527-33760921	Slc38a2 chr15-96768663-96768875	Smpd5 chr15-76924779-76926168
Kctd10 chr5-113906930-113909408	Rps28 chr17-33759527-33760921	Slc38a2 chr15-97372218-97374609	Exosc4 chr15-76878673-76879902
Coro1c chr5-114377840-114378788	Rxrb chr17-33759527-33760921	Slc38a2 chr15-97390423-97391794	Exosc4 chr15-76924779-76926168
Coro1c chr5-114608077-114608785	Atf6b chr17-33759527-33760921	Slc38a2 chr15-97458074-97459251	Oplah chr15-76439969-76440546
Coro1c chr5-114769841-114770064	Rab11b chr17-33902124-33902904	Slc38a2 chr15-97468248-97470511	Oplah chr15-76499168-76499495
Foxn4 chr5-113918437-113919234	Rab11b chr17-34038980-34040323	Slc38a2 chr15-97519946-97521873	Oplah chr15-76856331-76856788
Foxn4 chr5-113924628-113925077	Rab11b chr17-34241973-34242216	Endou chr15-96744742-96745291	Oplah chr15-76872070-76872662
Myo1h chr5-113930768-113931389	Rab11b chr17-34264444-34265368	Amigo2 chr15-96755392-96755647	Oplah chr15-76947770-76949782
Ube3b chr5-113930768-113931389	Rab11b chr17-34291633-34291872	Pced1b chr15-96756986-96758362	Oplah chr15-76973350-76974540
Ssh1 chr5-113944949-113945505	H2-Oa chr17-33801969-33802531	Pced1b chr15-96777690-96778917	Cyc1 chr15-76330765-76331655
Gltp chr5-113944949-113945505	Gpsm3 chr17-33801969-33802531	Slc48a1 chr15-97135301-97135565	Gpaa1 chr15-76756924-76758715
Oasl2 chr5-113944949-113945505	Pbx2 chr17-33801969-33802531	Pced1b chr15-97187589-97188139	Gpaa1 chr15-76903785-76904780
Ube3b chr5-113954164-113954794	H2-K1 chr17-33810054-33811424	Amigo2 chr15-97187589-97188139	Mroh1 chr15-76331899-76332117
Git2 chr5-113954164-113954794	H2-Ke6 chr17-33810054-33811424	Slc48a1 chr15-97206481-97206848	Cyc1 chr15-76646446-76646769
Ssh1 chr5-113975043-113975401	H2-DMa chr17-33810054-33811424	Pced1b chr15-97246776-97248105	Cyc1 chr15-76678885-76679138
Usp30 chr5-113975043-113975401	Psmb9 chr17-33816963-33818269	Pced1b chr15-97248352-97248686	Sharpin chr15-76490949-76491178
Ssh1 chr5-113992000-113994464	Kifc1 chr17-33823645-33824913	Pced1b chr15-97390423-97391794	Sharpin chr15-76602168-76602565
Myo1h chr5-113992000-113994464	Tap2 chr17-33823645-33824913	Pced1b chr15-97420271-97420678	Adck5 chr15-76350456-76351969
Ssh1 chr5-114135371-114135837	Rps28 chr17-34077372-34077919	Pced1b chr15-97468248-97470511	Zfp251 chr15-76350456-76351969
Ssh1 chr5-114826008-114826785	Rps28 chr17-34169057-34169553	Pced1b chr15-97580143-97580366	Zfp647 chr15-76350456-76351969
Myo1h chr5-113999045-113999735	Rps28 chr17-34354661-34355349	Pced1b chr15-97665000-97666216	Maf1 chr15-76615876-76617702
Svop chr5-114041317-114042035	Rps28 chr17-34363770-34364221	Pced1b chr15-97725464-97725670	Maf1 chr15-76639018-76640458
Oasl2 chr5-114041317-114042035	Ndufa7 chr17-34096747-34096947	Pced1b chr15-97780559-97781173	Maf1 chr15-76907644-76908381
Svop chr5-114051808-114052823	Ndufa7 chr17-34325120-34325775	Amigo2 chr15-97252432-97253018	Maf1 chr15-76924779-76926168
Ube3b chr5-114051808-114052823	Ndufa7 chr17-34355910-34356204	Amigo2 chr15-97341997-97343687	Hgh1 chr15-76722010-76724941
Svop chr5-114090860-114091873	Ndufa7 chr17-34560961-34561640	Amigo2 chr15-97420271-97420678	Hgh1 chr15-76780592-76781161
Svop chr5-114707275-114708271	Ndufa7 chr17-34591707-34592762	Amigo2 chr15-97455440-97456154	Bop1 chr15-76379284-76381205
Usp30 chr5-114099497-114101020	Ndufa7 chr17-34637869-34638138	Amigo2 chr15-97468248-97470511	Hsf1 chr15-76379284-76381205
Usp30 chr5-114135371-114135837	Ndufa7 chr17-34644378-34644959	Amigo2 chr15-97534531-97535132	Mroh1 chr15-76537538-76539215
Usp30 chr5-115010503-115012421	Wdr46 chr17-33851030-33851833	Amigo2 chr15-97789767-97790402	Mroh1 chr15-76794946-76796464
Usp30 chr5-115066174-115066492	Slc39a7 chr17-33851030-33851833	Amigo2 chr15-97824896-97825584	Zfp647 chr15-76409724-76409969
Alkbh2 chr5-114127395-114128360	Tap2 chr17-33864654-33866121	Amigo2 chr15-97907061-97908775	Zfp251 chr15-76416825-76417563
Ung chr5-114127395-114128360	Atf6b chr17-33864654-33866121	Senp1 chr15-97259325-97259703	Hsf1 chr15-76439969-76440546
Alkbh2 chr5-114130060-114131932	H2-DMa chr17-33875649-33876108	Rapgef3 chr15-97286635-97287951	Gpt chr15-76439969-76440546
Alkbh2 chr5-114383211-114383473	H2-DMb2 chr17-33875649-33876108	Hdac7 chr15-97286635-97287951	Rbfox2 chr15-76472384-76472794
Alkbh2 chr5-114608077-114608785	H2-Ab1 chr17-33875649-33876108	Rpap3 chr15-97341997-97343687	Hsf1 chr15-76476635-76478309
Alkbh2 chr5-114864632-114865589	H2-Aa chr17-33875649-33876108	Endou chr15-97360732-97362573	Hsf1 chr15-76590310-76590557
Ung chr5-114130060-114131932	H2-Eb1 chr17-33875649-33876108	Hdac7 chr15-97390423-97391794	Tonsl chr15-76476635-76478309
Ung chr5-114135371-114135837	Psmb9 chr17-33889885-33891123	Senp1 chr15-97390423-97391794	Ppp1r16a chr15-76490577-76490786
Oasl2 chr5-114130060-114131932	Kifc1 chr17-34127402-34127788	Pfkm chr15-97405770-97406411	Apol7b chr15-76490577-76490786
Acacb chr5-114174500-114176524	Kifc1 chr17-34170646-34171555	Endou chr15-97411126-97411402	Lrrc14 chr15-76490949-76491178
Acacb chr5-114193909-114194625	Kifc1 chr17-34179870-34180247	Tmem106c chr15-97411126-97411402	Dgat1 chr15-76510924-76512617
Acacb chr5-114198765-114200089	Kifc1 chr17-34197362-34198556	Hdac7 chr15-97415628-97415840	Dgat1 chr15-76518628-76519080
Acacb chr5-114646957-114647965	Kifc1 chr17-34644378-34644959	Tmem106c chr15-97415628-97415840	Dgat1 chr15-76947770-76949782
Acacb chr5-114679621-114681498	Kifc1 chr17-34824807-34825729	Pfkm chr15-97448114-97449306	Kifc2 chr15-76518628-76519080
Acacb chr5-114709247-114709863	Skiv2l chr17-33896753-33897483	Tmem106c chr15-97471591-97471808	Cpsf1 chr15-76522043-76523651
Acacb chr5-114746612-114747178	Daxx chr17-33902124-33902904	Rapgef3 chr15-97504298-97504680	Fbxl6 chr15-76533675-76534346
1500011B03Rik chr5-114193909-114194625	Psmb9 chr17-33902124-33902904	Tmem106c chr15-97504298-97504680	Fbxl6 chr15-76537538-76539215
Mlec chr5-114193909-114194625	Tap2 chr17-33902124-33902904	Hdac7 chr15-97580143-97580366	Slc52a2 chr15-76769863-76770901
Gltp chr5-114308661-114309432	Gpsm3 chr17-33902124-33902904	Endou chr15-97580834-97581061	Slc52a2 chr15-76913943-76914503
Myo1h chr5-114314617-114315513	Atf6b chr17-33902124-33902904	Rapgef3 chr15-97605797-97607069	Apol10b chr15-76602168-76602565
Myo1h chr5-114322670-114324527	H2-Oa chr17-33903759-33904146	Slc48a1 chr15-97612208-97612663	Cpsf1 chr15-76799283-76800018
Myo1h chr5-114343657-114343876	Brd2 chr17-33903759-33904146	Pfkm chr15-97612208-97612663	Cpsf1 chr15-77533168-77533530
Myo1h chr5-114356347-114357494	H2-Eb2 chr17-33903759-33904146	Ccnt1 chr15-97675858-97676317	Zfp251 chr15-76615876-76617702
Myo1h chr5-114707275-114708271	Nelfe chr17-33903759-33904146	Rpap3 chr15-97789767-97790402	Rpl8 chr15-76615876-76617702
Ankrd13a chr5-114356347-114357494	Vps52 chr17-33908382-33910295	Endou chr15-97717596-97718241	Rbfox2 chr15-76631367-76631916
Kctd10 chr5-114374702-114375103	Tap2 chr17-33908382-33910295	Endou chr15-97721100-97721892	Apol10b chr15-76639018-76640458
2610524H06Rik chr5-114374702-114375103	Daxx chr17-34092161-34092956	Rapgef3 chr15-97721100-97721892	Tonsl chr15-76670809-76672598
Kctd10 chr5-114377840-114378788	Daxx chr17-34109203-34110109	Rapgef3 chr15-97727052-97727672	Tonsl chr15-77537980-77538325
Oasl2 chr5-114377840-114378788	Daxx chr17-34162126-34163233	Endou chr15-97742124-97742446	Kifc2 chr15-76646446-76646769
Unc119b chr5-114377840-114378788	Daxx chr17-34271874-34272406	Endou chr15-97766401-97768497	Rpl8 chr15-76659446-76660719
Mlec chr5-114377840-114378788	Daxx chr17-34354661-34355349	Endou chr15-98295771-98296400	Cyhr1 chr15-77257396-77257691
Kctd10 chr5-114378969-114379190	Daxx chr17-34364642-34364966	Endou chr15-98512783-98513160	Kifc2 chr15-76744846-76745792
Mlec chr5-114378969-114379190	Daxx chr17-34813227-34814227	Rapgef3 chr15-97742124-97742446	Kifc2 chr15-76947770-76949782
Kctd10 chr5-114379712-114381197	H2-DMa chr17-33910539-33910933	Kansl2 chr15-97744835-97745286	Ppp1r16a chr15-77257396-77257691
Ube3b chr5-114379712-114381197	Tap1 chr17-33910539-33910933	Ccnt1 chr15-97744835-97745286	Ppp1r16a chr15-77610220-77610529
Kctd10 chr5-114618706-114619134	Tapbp chr17-34075159-34075530	Fkbp11 chr15-97744835-97745286	Ppp1r16a chr15-77624383-77625077
Kctd10 chr5-114707275-114708271	Tapbp chr17-34127402-34127788	Rapgef3 chr15-97766401-97768497	Gpt chr15-76913943-76914503
Kctd10 chr5-114949095-114949679	Tapbp chr17-34241973-34242216	Rnd1 chr15-97766401-97768497	Gpt chr15-76955011-76955664
Ube3b chr5-114383211-114383473	Tapbp chr17-34261411-34261929	Rapgef3 chr15-97783978-97784931	Gpt chr15-77305612-77307335
Ube3b chr5-115118514-115119737	Tapbp chr17-34293306-34293893	Rapgef3 chr15-97927804-97928100	Gpt chr15-77593454-77593709
Oasl2 chr5-114383211-114383473	Tapbp chr17-34295805-34296576	Rapgef3 chr15-98144678-98146284	Arhgap39 chr15-76700728-76702282
Mmab chr5-114442384-114442964	Tapbp chr17-34309619-34310060	Rapgef3 chr15-98512783-98513160	Recql4 chr15-76769863-76770901
Mvk chr5-114442384-114442964	Tapbp chr17-34313118-34313823	Rapgef3 chr15-98700381-98700809	Recql4 chr15-76872070-76872662
1500011B03Rik chr5-114442384-114442964	Tapbp chr17-34347366-34348322	Kansl2 chr15-97780559-97781173	Arhgap39 chr15-76722010-76724941
Mmab chr5-114625458-114625917	Tapbp chr17-34571302-34572600	Slc48a1 chr15-98144678-98146284	Lrrc24 chr15-77624383-77625077
Mmab chr5-115152570-115152884	Tapbp chr17-34586038-34587871	Slc48a1 chr15-98170387-98170739	Arhgap39 chr15-76778432-76778931
Mvk chr5-114443489-114444944	H2-Ob chr17-33915640-33916521	Slc48a1 chr15-98622353-98623889	Arhgap39 chr15-76780592-76781161
Msi1 chr5-114443489-114444944	H2-Aa chr17-33915640-33916521	Slc48a1 chr15-98698891-98699931	Zfp251 chr15-76794946-76796464
Mvk chr5-114625458-114625917	Gpsm3 chr17-33918717-33920997	Slc48a1 chr15-98722586-98723212	Apol7b chr15-76794946-76796464
Mvk chr5-114864632-114865589	Rxrb chr17-33924914-33925166	Ddx23 chr15-97794154-97794525	Apol7e chr15-76794946-76796464
Mvk chr5-114896363-114897858	Rgl2 chr17-34024057-34025250	Ccnt1 chr15-97824896-97825584	1110038F14Rik chr15-76799283-76800018
Mvk chr5-115152570-115152884	Rgl2 chr17-34031157-34032567	Hdac7 chr15-97830651-97831958	Apol10b chr15-76801762-76802379
Gltp chr5-114461080-114461818	Rgl2 chr17-34135179-34136855	Arf3 chr15-97836293-97837388	Zfp647 chr15-76809677-76810233
Acads chr5-114461080-114461818	Rgl2 chr17-34555172-34555984	Hdac7 chr15-97843150-97844487	Arhgap39 chr15-76859855-76860255
Cox6a1 chr5-114482269-114483438	Ring1 chr17-33929084-33931450	Ccnt1 chr15-97843150-97844487	Arhgap39 chr15-77698099-77699100
Pop5 chr5-114504587-114506295	Psmb8 chr17-33929084-33931450	Hdac7 chr15-97849124-97850743	Apol7c chr15-76856331-76856788
Fam222a chr5-114587981-114588226	Pfdn6 chr17-34106722-34107447	Hdac7 chr15-98088866-98090100	Zfp251 chr15-76872070-76872662
Fam222a chr5-114594445-114595287	Wdr46 chr17-34034025-34034405	Hdac7 chr15-98772088-98773234	Zfp7 chr15-76872070-76872662
Fam222a chr5-114608077-114608785	Wdr46 chr17-34090928-34091247	Hdac7 chr15-98829590-98829929	Apol7e chr15-76872070-76872662
Fam222a chr5-114826008-114826785	Wdr46 chr17-34106722-34107447	Senp1 chr15-97849124-97850743	Rpl8 chr15-77740476-77740820
Fam222a chr5-115180794-115181632	Wdr46 chr17-34653634-34654233	Tmem106c chr15-97862665-97863206	Rpl8 chr15-77877093-77877680
Fam222a chr5-115193169-115194748	Wdr46 chr17-34813227-34814227	Cacnb3 chr15-97862665-97863206	Rpl8 chr15-77881734-77882020
Fam222a chr5-115488634-115490875	Wdr46 chr17-34896034-34896649	Adcy6 chr15-97880554-97880892	Apol7e chr15-76913943-76914503
Fam222a chr5-115556009-115556536	Wdr46 chr17-34898059-34900136	Cacnb3 chr15-97880554-97880892	Apol9b chr15-76913943-76914503
Pop5 chr5-114587981-114588226	Tap1 chr17-33947360-33948509	Cacnb3 chr15-97884273-97884502	Zfp647 chr15-77691391-77692159
Rnf10 chr5-114608077-114608785	H2-Ab1 chr17-33947360-33948509	Adcy6 chr15-97918073-97918317	1110038F14Rik chr15-77691391-77692159
Pla2g1b chr5-114608077-114608785	Pbx2 chr17-33947360-33948509	Cacnb3 chr15-97918073-97918317	1110038F14Rik chr15-77880590-77881056
Trpv4 chr5-114625458-114625917	Skiv2l chr17-33947360-33948509	Rhebl1 chr15-97924782-97925160	Apol8 chr15-76947770-76949782
Cabp1 chr5-114625458-114625917	Ehmt2 chr17-33947360-33948509	Adcy6 chr15-97927804-97928100	Apol7b chr15-77257396-77257691
Srsf9 chr5-114625458-114625917	Ring1 chr17-33950955-33951938	Asb8 chr15-97929244-97929595	Foxred2 chr15-77257396-77257691
Pla2g1b chr5-114625458-114625917	Vps52 chr17-33999215-34000685	Rhebl1 chr15-97929244-97929595	Rbfox2 chr15-77305612-77307335
Trpv4 chr5-114630881-114631641	Vps52 chr17-34057347-34057562	Tmem106c chr15-98295771-98296400	Rbfox2 chr15-77593454-77593709
Cabp1 chr5-114630881-114631641	Vps52 chr17-34325120-34325775	Tmem106c chr15-98512783-98513160	Rbfox2 chr15-78205174-78205526
Trpv4 chr5-114638827-114639876	Vps52 chr17-34589716-34589974	Tmem106c chr15-98723426-98723935	Rbfox2 chr15-78257050-78258644
Rab35 chr5-114638827-114639876	Vps52 chr17-34639634-34639874	Tmem106c chr15-98829590-98829929	Apol7b chr15-77440657-77441050
Trpv4 chr5-114646957-114647965	Vps52 chr17-34651584-34651794	Senp1 chr15-97992390-97993360	Apol7b chr15-78205174-78205526
Rnf10 chr5-114646957-114647965	Rps18 chr17-33957513-33957784	Rhebl1 chr15-98001877-98002433	Apol7b chr15-78436752-78437182
Gcn1l1 chr5-114646957-114647965	Rps18 chr17-34121476-34122879	Fkbp11 chr15-98067468-98067833	Apol7e chr15-77449809-77450254
Trpv4 chr5-114650930-114651696	Rps18 chr17-34203369-34203753	Ddx23 chr15-98075106-98075370	Apol9b chr15-77449809-77450254
2210016L21Rik chr5-114650930-114651696	Rps18 chr17-34340807-34341250	Pfkm chr15-98675851-98677778	Apol7c chr15-77533168-77533530
Trpv4 chr5-114657912-114658617	Rps18 chr17-34347366-34348322	Pfkm chr15-98877222-98877834	Apol7c chr15-77537980-77538325
Trpv4 chr5-114774319-114775358	Rps18 chr17-34591707-34592762	Senp1 chr15-98870906-98872600	Apol7c chr15-77613926-77614339
Trpv4 chr5-114783075-114784138	Rps18 chr17-34605319-34607001	Senp1 chr15-98952702-98953876	Apol7c chr15-77834212-77834868
Oasl2 chr5-114666760-114668148	Rps18 chr17-34930537-34932693	Ddx23 chr15-98144678-98146284	Apol7c chr15-77862929-77863871
Cabp1 chr5-114666760-114668148	H2-Oa chr17-33957513-33957784	Cacnb3 chr15-98152785-98153169	Apol7c chr15-78003965-78004205
Gltp chr5-114679621-114681498	Pbx2 chr17-33957513-33957784	Tuba1c chr15-98152785-98153169	Apol7c chr15-78210242-78210511
Gcn1l1 chr5-114679621-114681498	Nelfe chr17-33957513-33957784	Prkag1 chr15-98160959-98161786	Apol7c chr15-78247697-78247965
Gltp chr5-114689673-114691438	Stk19 chr17-33968167-33969312	Asb8 chr15-98170387-98170739	Apol7c chr15-78257050-78258644
Dynll1 chr5-114689673-114691438	Neu1 chr17-33977986-33979330	Asb8 chr15-98710190-98710827	Apol7c chr15-78298433-78298935
Gltp chr5-115157667-115159022	H2-K1 chr17-33982028-33982418	Asb8 chr15-98992155-98994275	Apol7c chr15-78325629-78326121
Gltp chr5-115174109-115174859	Slc39a7 chr17-33982028-33982418	Fkbp11 chr15-98295771-98296400	Apol7c chr15-78334372-78334765
Tchp chr5-114707275-114708271	Rxrb chr17-33982028-33982418	Mcrs1 chr15-98417153-98417587	Apol7c chr15-78449143-78450727
Tchp chr5-114709247-114709863	H2-Ob chr17-33982028-33982418	Ccnt1 chr15-98486418-98486999	Apol7c chr15-78493072-78495533
Tchp chr5-114864632-114865589	Tap1 chr17-33991596-33992264	4930578M01Rik chr15-98486418-98486999	Csf2rb2 chr15-77533168-77533530
Tchp chr5-115124843-115125667	Neu1 chr17-33991596-33992264	Fkbp11 chr15-98504295-98504847	Csf2rb chr15-77533168-77533530
Tchp chr5-115157667-115159022	H2-DMa chr17-33999215-34000685	Fmnl3 chr15-98510385-98510875	Kctd17 chr15-77533168-77533530
Gatc chr5-114707275-114708271	Psmb9 chr17-33999215-34000685	Rnd1 chr15-98512783-98513160	Apol10b chr15-77537980-77538325
Gcn1l1 chr5-114707275-114708271	H2-K1 chr17-34121476-34122879	B130046B21Rik chr15-98512783-98513160	Apol10b chr15-77595638-77596501
Ankrd13a chr5-114709247-114709863	H2-K1 chr17-34241973-34242216	Arf3 chr15-98513711-98514803	Kctd17 chr15-77595638-77596501
Git2 chr5-114739431-114739687	H2-K1 chr17-34295805-34296576	Fkbp11 chr15-98532835-98534669	Apol10b chr15-77862929-77863871
Hnf1a chr5-114739431-114739687	H2-K1 chr17-34364642-34364966	4930578M01Rik chr15-98532835-98534669	Apol10b chr15-77945580-77946070
Git2 chr5-114746612-114747178	H2-K1 chr17-34591707-34592762	Kansl2 chr15-98664113-98664545	Apol10b chr15-78244387-78245453
Cabp1 chr5-114746612-114747178	H2-K1 chr17-34637869-34638138	Kansl2 chr15-99326756-99327467	Apol10b chr15-78247697-78247965
Cox6a1 chr5-114746612-114747178	H2-K1 chr17-34813227-34814227	Ccnt1 chr15-98698891-98699931	Apol10b chr15-78273677-78274303
Pxn chr5-114746612-114747178	Neu1 chr17-34003457-34003748	Ccnt1 chr15-98804065-98804363	Apol10b chr15-78298433-78298935
Git2 chr5-114769841-114770064	Psmb8 chr17-34024057-34025250	Ccnt1 chr15-98952702-98953876	Apol10b chr15-78333016-78333257
1500011B03Rik chr5-114769841-114770064	Ring1 chr17-34068867-34069896	Ccnt1 chr15-98992155-98994275	Csf2rb2 chr15-77610220-77610529
Ankrd13a chr5-114772789-114773854	Ring1 chr17-34101203-34102044	Ccnt1 chr15-99237929-99238416	Csf2rb chr15-77613926-77614339
Unc119b chr5-114772789-114773854	Ring1 chr17-34293306-34293893	Kmt2d chr15-98587475-98588067	Txn2 chr15-77624383-77625077
Dynll1 chr5-114772789-114773854	Ring1 chr17-34571302-34572600	Fmnl3 chr15-98587475-98588067	Apol8 chr15-77694772-77695281
Ankrd13a chr5-114774319-114775358	Ring1 chr17-34922805-34923237	Nckap5l chr15-98587475-98588067	Apol7e chr15-77798598-77798945
Ankrd13a chr5-114783075-114784138	Atf6b chr17-34027186-34028225	Lmbr1l chr15-98589536-98590326	Apol7e chr15-77807049-77807533
Ankrd13a chr5-114996184-114997768	H2-Ke6 chr17-34034025-34034405	Bcdin3d chr15-98589536-98590326	Apol7e chr15-78119330-78120181
Ankrd13a chr5-115203537-115205251	H2-Ke6 chr17-34068867-34069896	Adcy6 chr15-98616715-98617807	Apol7e chr15-78170608-78171022
Ankrd13a chr5-115300020-115301611	H2-Ke6 chr17-34165043-34165620	Adcy6 chr15-98776199-98776671	Apol7e chr15-78257050-78258644
Ankrd13a chr5-115508629-115508838	H2-Ke6 chr17-34205495-34206182	Adcy6 chr15-99013561-99013877	Apol7e chr15-78456813-78457900
Git2 chr5-114774319-114775358	H2-Ke6 chr17-34241973-34242216	Adcy6 chr15-99017474-99017794	Apol7e chr15-78493072-78495533
Rab35 chr5-114774319-114775358	H2-Ke6 chr17-34813227-34814227	Kmt2d chr15-98608559-98610581	Apol7e chr15-78512062-78512319
Git2 chr5-114996184-114997768	Slc39a7 chr17-34355910-34356204	Prpf40b chr15-98608559-98610581	Apol7e chr15-78517981-78518881
Git2 chr5-115017691-115018559	Slc39a7 chr17-34644378-34644959	Cacnb3 chr15-98616715-98617807	Apol7e chr15-78563327-78564327
Git2 chr5-115203537-115205251	Slc39a7 chr17-34898059-34900136	Tuba1c chr15-98616715-98617807	Apol7e chr15-78594544-78595135
Git2 chr5-115300020-115301611	Rxrb chr17-34205495-34206182	Cacnb3 chr15-98622353-98623889	Apol9b chr15-77877093-77877680
Git2 chr5-115488634-115490875	Rxrb chr17-34241973-34242216	Arf3 chr15-98622353-98623889	Apol8 chr15-77740476-77740820
Git2 chr5-115760442-115761499	Rxrb chr17-34261411-34261929	Rnd1 chr15-98628642-98629013	Ift27 chr15-77740476-77740820
1500011B03Rik chr5-114813221-114814541	Rxrb chr17-34280712-34281302	Cacnb3 chr15-98631203-98631793	Kctd17 chr15-77740476-77740820
Gm20499 chr5-114813221-114814541	Rxrb chr17-34329660-34330274	Cacnb3 chr15-98675851-98677778	Apol8 chr15-77819905-77820206
Srsf9 chr5-114813221-114814541	Rxrb chr17-34637869-34638138	Cacnb3 chr15-98976841-98977596	Apol8 chr15-78257050-78258644
1500011B03Rik chr5-114823887-114824729	Rxrb chr17-34712779-34713323	Cacnb3 chr15-98984686-98986510	Apol8 chr15-78462763-78463439
1500011B03Rik chr5-115124843-115125667	Rxrb chr17-34958860-34960386	Cacnb3 chr15-99013561-99013877	Apol8 chr15-78588727-78589190
1500011B03Rik chr5-115188717-115189103	Rnf5 chr17-34047500-34048459	Cacnb3 chr15-99017474-99017794	Eif3d chr15-77775432-77775951
Gm20499 chr5-114822848-114823706	H2-DMb1 chr17-34057347-34057562	Cacnb3 chr15-99590325-99591101	Mfng chr15-77788657-77789774
2610524H06Rik chr5-114822848-114823706	Hspa1b chr17-34057347-34057562	Arf3 chr15-98633725-98634093	Myh9 chr15-77800473-77800907
Gm20499 chr5-114823887-114824729	H2-Eb2 chr17-34068867-34069896	Spats2 chr15-98633725-98634093	Txn2 chr15-77800473-77800907
Gm20499 chr5-114978801-114980121	Pbx2 chr17-34068867-34069896	Fkbp11 chr15-98662095-98663215	Eif3d chr15-77805633-77806146
Gm20499 chr5-115124843-115125667	Hspa1b chr17-34075159-34075530	4930578M01Rik chr15-98662095-98663215	Ncf4 chr15-77805633-77806146
Gm20499 chr5-115317380-115318036	Brd2 chr17-34077372-34077919	Ddx23 chr15-99056815-99057491	Ncf4 chr15-77807049-77807533
Gm20499 chr5-115318837-115319999	Psmb8 chr17-34077372-34077919	Lmbr1l chr15-98664113-98664545	Ift27 chr15-77810434-77810949
2610524H06Rik chr5-114823887-114824729	Vars chr17-34077372-34077919	Fkbp11 chr15-98675851-98677778	Ncf4 chr15-77834212-77834868
2610524H06Rik chr5-115318837-115319999	Rnf5 chr17-34079456-34079921	Rnd1 chr15-98738393-98739065	Csf2rb2 chr15-77834212-77834868
2610524H06Rik chr5-115716120-115717986	Stk19 chr17-34079456-34079921	Rnd1 chr15-99013561-99013877	Csf2rb chr15-77834212-77834868
Sirt4 chr5-114823887-114824729	H2-Oa chr17-34090928-34091247	Rnd1 chr15-99026328-99026548	Il2rb chr15-77834212-77834868
Ccdc64 chr5-114826008-114826785	H2-Oa chr17-34127402-34127788	Rnd1 chr15-99293986-99295863	Mpst chr15-77838666-77839055
4930519G04Rik chr5-114859028-114859639	H2-Oa chr17-34144717-34145411	Rnd1 chr15-99416265-99417124	Il2rb chr15-77841208-77842706
4930519G04Rik chr5-114864632-114865589	H2-Oa chr17-34179870-34180247	Rnd1 chr15-99430427-99430737	Myh9 chr15-78278357-78278757
4930519G04Rik chr5-115107336-115107944	H2-Oa chr17-34197362-34198556	Rnd1 chr15-99497823-99498300	Myh9 chr15-78709779-78709983
4930519G04Rik chr5-115500366-115500704	H2-Oa chr17-34234454-34235397	Rnd1 chr15-99595779-99596786	Ncf4 chr15-77855316-77855624
Rnf10 chr5-114859028-114859639	H2-Oa chr17-34238370-34240378	Bcdin3d chr15-98700381-98700809	Rac2 chr15-77862929-77863871
2210016L21Rik chr5-114864632-114865589	H2-Oa chr17-34271874-34272406	Tuba1b chr15-98727448-98728525	Eif3d chr15-77866498-77867716
Oasl2 chr5-114896363-114897858	H2-Oa chr17-34280712-34281302	Fkbp11 chr15-98778876-98779322	Ift27 chr15-77880590-77881056
Oasl2 chr5-115152570-115152884	H2-Oa chr17-34287127-34288091	Fkbp11 chr15-98806687-98808592	Txn2 chr15-78145248-78145490
Oasl2 chr5-115203537-115205251	H2-Oa chr17-34295805-34296576	Fkbp11 chr15-99098679-99099392	Txn2 chr15-78165304-78165632
Oasl2 chr5-115712569-115712772	H2-Oa chr17-34304483-34305202	Fkbp11 chr15-99233241-99234868	Txn2 chr15-78305312-78306002
Oasl1 chr5-115347302-115347953	H2-Oa chr17-34305588-34306025	Fkbp11 chr15-99651137-99651855	Txn2 chr15-78331966-78332251
Oasl1 chr5-115635538-115635832	H2-Oa chr17-34311978-34312443	Fkbp11 chr15-99652416-99652769	Txn2 chr15-78531716-78532517
2210016L21Rik chr5-114941682-114942945	H2-Oa chr17-34325120-34325775	Fkbp11 chr15-99714418-99714689	Txn2 chr15-78624678-78624948
2210016L21Rik chr5-115347302-115347953	H2-Oa chr17-34347366-34348322	Arf3 chr15-98738393-98739065	Gga1 chr15-77938484-77938815
Hnf1a chr5-114949095-114949679	H2-Oa chr17-34355910-34356204	Tmbim6 chr15-98738393-98739065	Kctd17 chr15-77945580-77946070
Coq5 chr5-114996184-114997768	H2-Oa chr17-34397429-34399300	Arf3 chr15-98984686-98986510	Eif3d chr15-77955642-77956986
Cox6a1 chr5-114996184-114997768	H2-Oa chr17-34419950-34420314	Arf3 chr15-99071895-99072254	Foxred2 chr15-78203973-78204525
Unc119b chr5-115002687-115003789	H2-Oa chr17-34443047-34443291	Arf3 chr15-99326756-99327467	Foxred2 chr15-78710652-78710948
Cox6a1 chr5-115002687-115003789	H2-Oa chr17-34459917-34460179	Arf3 chr15-99688442-99689121	Foxred2 chr15-78801832-78803409
Sppl3 chr5-115010503-115012421	H2-Oa chr17-34660382-34661424	Prkag1 chr15-98772088-98773234	Foxred2 chr15-78903071-78903677
Sppl3 chr5-115076229-115076884	H2-Oa chr17-34887443-34887904	Tuba1c chr15-98772088-98773234	Eif3d chr15-78449143-78450727
Sppl3 chr5-115488634-115490875	H2-Oa chr17-35064815-35065776	Smarcd1 chr15-98776199-98776671	Eif3d chr15-78869703-78870327
Rnf10 chr5-115010503-115012421	1110038B12Rik chr17-34092161-34092956	Fmnl3 chr15-98789219-98789824	Csf2rb chr15-78003965-78004205
Triap1 chr5-115010503-115012421	Hspa1b chr17-34092161-34092956	Nckap5l chr15-98789219-98789824	Csf2rb2 chr15-78145248-78145490
Pop5 chr5-115017691-115018559	H2-Ab1 chr17-34093403-34093682	Ddn chr15-98799431-98799719	Kctd17 chr15-78145248-78145490
Mlec chr5-115109543-115110068	H2-Aa chr17-34093403-34093682	Mcrs1 chr15-98799431-98799719	Rac2 chr15-78161988-78162630
Pxn chr5-115109543-115110068	Gm20513 chr17-34093403-34093682	Tmbim6 chr15-98804065-98804363	Cyth4 chr15-78161988-78162630
Acads chr5-115118514-115119737	H2-Eb1 chr17-34093403-34093682	Bcdin3d chr15-98804065-98804363	Mfng chr15-78163134-78163653
Acads chr5-115488634-115490875	Zbtb12 chr17-34094384-34094841	B130046B21Rik chr15-98806687-98808592	Csf2rb2 chr15-78165304-78165632
Unc119b chr5-115124843-115125667	Stk19 chr17-34096747-34096947	B130046B21Rik chr15-98870906-98872600	Polr2f chr15-78170608-78171022
Gatc chr5-115124843-115125667	Clic1 chr17-34096747-34096947	B130046B21Rik chr15-99087146-99088644	Ift27 chr15-78172317-78172713
Triap1 chr5-115124843-115125667	Atf6b chr17-34101203-34102044	B130046B21Rik chr15-99381156-99381422	Ift27 chr15-78703492-78703801
Sirt4 chr5-115124843-115125667	Rnf5 chr17-34102667-34103187	B130046B21Rik chr15-99440136-99440802	Ift27 chr15-78771049-78773772
Unc119b chr5-115126416-115127473	Gpsm3 chr17-34109203-34110109	B130046B21Rik chr15-99663922-99665334	Ift27 chr15-78894598-78895156
Cox6a1 chr5-115126416-115127473	Atf6b chr17-34109203-34110109	B130046B21Rik chr15-99754282-99754986	Ift27 chr15-78931403-78931954
Unc119b chr5-115132329-115133652	Skiv2l chr17-34109203-34110109	Ddn chr15-98867283-98867628	Nol12 chr15-78203973-78204525
Unc119b chr5-115134186-115135150	Vars chr17-34109203-34110109	Ddn chr15-99351323-99352065	Gga1 chr15-78205174-78205526
Unc119b chr5-115174109-115174859	Gpsm3 chr17-34121476-34122879	Prkag1 chr15-98830629-98833042	Csf2rb2 chr15-78210242-78210511
Unc119b chr5-115203537-115205251	Brd2 chr17-34291633-34291872	Prkag1 chr15-98904463-98905005	Csf2rb chr15-78210242-78210511
Unc119b chr5-115231630-115232203	Brd2 chr17-34311978-34312443	Prkag1 chr15-99073892-99075316	Lgals1 chr15-78235667-78235899
Unc119b chr5-115712569-115712772	Brd2 chr17-34443047-34443291	Prkag1 chr15-99083142-99083546	H1f0 chr15-78235667-78235899
Unc119b chr5-115716120-115717986	Brd2 chr17-34450440-34450739	Prkag1 chr15-99113319-99114024	Ncf4 chr15-78479937-78480444
Mlec chr5-115157667-115159022	Brd2 chr17-34571302-34572600	Prkag1 chr15-99344902-99345563	Ncf4 chr15-78493072-78495533
Mlec chr5-115488634-115490875	Brd2 chr17-34995018-34995298	Prkag1 chr15-99392232-99393758	Ncf4 chr15-78527773-78529363
Mlec chr5-116116039-116117076	H2-DMb2 chr17-34127402-34127788	Prkag1 chr15-99421228-99421481	Ncf4 chr15-78682908-78684445
Pxn chr5-115157667-115159022	Tap1 chr17-34127402-34127788	Prkag1 chr15-99440136-99440802	Ncf4 chr15-78834833-78835880
Ccdc64 chr5-115166635-115167955	H2-DMa chr17-34174113-34174522	Prkag1 chr15-99646136-99646627	Csf2rb chr15-78247697-78247965
Prkab1 chr5-115166635-115167955	H2-DMa chr17-34197362-34198556	Racgap1 chr15-98830629-98833042	Sh3bp1 chr15-78247697-78247965
Cabp1 chr5-115174109-115174859	H2-DMa chr17-34241973-34242216	Cers5 chr15-98830629-98833042	Triobp chr15-78247697-78247965
Coq5 chr5-115180794-115181632	H2-DMa chr17-34248675-34249064	Fmnl3 chr15-98867283-98867628	Gcat chr15-78247697-78247965
Rplp0 chr5-115180794-115181632	H2-DMa chr17-34262845-34263712	Nckap5l chr15-98867283-98867628	Micall1 chr15-78248404-78248857
Cabp1 chr5-115186623-115188120	H2-DMa chr17-34263943-34264258	Tuba1a chr15-98869325-98870050	Csf2rb2 chr15-78257050-78258644
Cabp1 chr5-115188717-115189103	H2-DMa chr17-34271874-34272406	Kmt2d chr15-98992155-98994275	Csf2rb chr15-78257050-78258644
Cabp1 chr5-115193169-115194748	H2-DMa chr17-34280712-34281302	Kmt2d chr15-99026328-99026548	Il2rb chr15-78257050-78258644
Coq5 chr5-115203537-115205251	H2-DMa chr17-34293306-34293893	Kmt2d chr15-99049302-99050325	Sh3bp1 chr15-78257050-78258644
Rplp0 chr5-115203537-115205251	H2-DMa chr17-34301162-34301453	Rhebl1 chr15-98880575-98882023	Triobp chr15-78257050-78258644
Srsf9 chr5-115231630-115232203	H2-DMa chr17-34304483-34305202	Tmbim6 chr15-98880575-98882023	H1f0 chr15-78257050-78258644
Pop5 chr5-115235147-115236174	H2-DMa chr17-34305588-34306025	Rhebl1 chr15-99013561-99013877	Csf2rb chr15-78273677-78274303
Triap1 chr5-115235147-115236174	H2-DMa chr17-34325120-34325775	Rhebl1 chr15-99326756-99327467	Csf2rb2 chr15-78278357-78278757
Pop5 chr5-115237550-115238399	H2-DMa chr17-34397429-34399300	Rhebl1 chr15-99430427-99430737	Csf2rb chr15-78278357-78278757
Pop5 chr5-115317380-115318036	H2-DMa chr17-34443047-34443291	4930578M01Rik chr15-98892059-98892505	Polr2f chr15-78278357-78278757
Tmem233 chr5-115237550-115238399	H2-DMa chr17-34459917-34460179	Nckap5l chr15-98917054-98918571	Csf2rb2 chr15-78298433-78298935
Rnf10 chr5-115261868-115262128	H2-DMa chr17-34470631-34471270	Lmbr1l chr15-99284466-99285226	Csf2rb chr15-78298433-78298935
Rnf10 chr5-115271911-115273410	H2-DMa chr17-34637869-34638138	Lmbr1l chr15-99456782-99458609	Sh3bp1 chr15-78298433-78298935
Coq5 chr5-115279232-115280583	H2-DMa chr17-34639634-34639874	Lmbr1l chr15-99787107-99788204	Ankrd54 chr15-78299622-78299972
Coq5 chr5-115300020-115301611	H2-DMa chr17-34896034-34896649	Lmbr1l chr15-99904224-99904702	Csf2rb2 chr15-78320510-78321170
Coq5 chr5-115326213-115328328	H2-DMb1 chr17-34142598-34143812	Lima1 chr15-98928521-98929072	Csf2rb2 chr15-78325629-78326121
Dynll1 chr5-115300020-115301611	H2-Ab1 chr17-34142598-34143812	Cers5 chr15-98933348-98934857	Csf2rb2 chr15-78331966-78332251
Dynll1 chr5-115789946-115790808	H2-Aa chr17-34142598-34143812	Tuba1b chr15-99814669-99815183	Csf2rb2 chr15-78441090-78441434
Dynll1 chr5-116116039-116117076	H2-Eb1 chr17-34142598-34143812	Tuba1b chr15-99852663-99853172	Csf2rb2 chr15-78493072-78495533
Srsf9 chr5-115326213-115328328	BC051142 chr17-34142598-34143812	Smarcd1 chr15-98936954-98938309	Csf2rb2 chr15-78754161-78754403
Srsf9 chr5-115508629-115508838	Gpsm3 chr17-34142598-34143812	Tuba1a chr15-98952702-98953876	Csf2rb2 chr15-78809865-78810556
Gatc chr5-115340496-115341741	Rnf5 chr17-34142598-34143812	Tuba1a chr15-99001344-99001832	Csf2rb2 chr15-78863779-78864190
Triap1 chr5-115340496-115341741	Agpat1 chr17-34142598-34143812	Tuba1a chr15-99430427-99430737	Sh3bp1 chr15-78305312-78306002
Gatc chr5-115614749-115615253	Neu1 chr17-34142598-34143812	Tuba1a chr15-99724309-99726248	H1f0 chr15-78305312-78306002
Cox6a1 chr5-115347302-115347953	H2-DMb2 chr17-34144717-34145411	Smarcd1 chr15-98969145-98970040	Gga1 chr15-78320510-78321170
Cox6a1 chr5-115348253-115349490	H2-DMb2 chr17-34152625-34153481	Tuba1c chr15-98976841-98977596	Sh3bp1 chr15-78325629-78326121
Cox6a1 chr5-115488634-115490875	H2-DMb2 chr17-34179870-34180247	Spats2 chr15-98976841-98977596	Triobp chr15-78325629-78326121
Cox6a1 chr5-115623718-115624318	H2-DMb2 chr17-34197362-34198556	Racgap1 chr15-98984686-98986510	Gcat chr15-78325629-78326121
Cox6a1 chr5-116255488-116255936	H2-DMb2 chr17-34238370-34240378	4930578M01Rik chr15-99026328-99026548	Csf2rb chr15-78334372-78334765
Msi1 chr5-115429186-115430599	H2-DMb2 chr17-34248675-34249064	4930578M01Rik chr15-99039421-99040626	Csf2rb chr15-78493072-78495533
Msi1 chr5-115441162-115441976	H2-DMb2 chr17-34262845-34263712	4930578M01Rik chr15-99303024-99303256	Csf2rb chr15-78809865-78810556
Msi1 chr5-115442556-115442998	H2-DMb2 chr17-34271874-34272406	4930578M01Rik chr15-99456782-99458609	Csf2rb chr15-78815168-78816371
Msi1 chr5-115474018-115474859	H2-DMb2 chr17-34280712-34281302	4930578M01Rik chr15-99668743-99669262	Csf2rb chr15-79114013-79114214
Msi1 chr5-115479988-115480475	H2-DMb2 chr17-34291633-34291872	4930578M01Rik chr15-99890536-99891548	Csf2rb chr15-79119291-79119491
Pla2g1b chr5-115474018-115474859	H2-DMb2 chr17-34293306-34293893	Racgap1 chr15-99008138-99009728	Il2rb chr15-78334372-78334765
Pla2g1b chr5-115506224-115508422	H2-DMb2 chr17-34301162-34301453	Tuba1c chr15-99013561-99013877	Rac2 chr15-78334372-78334765
Gcn1l1 chr5-115474018-115474859	H2-DMb2 chr17-34304483-34305202	Lima1 chr15-99013561-99013877	Sh3bp1 chr15-78334372-78334765
Sirt4 chr5-115479988-115480475	H2-DMb2 chr17-34305588-34306025	Tuba1c chr15-99017474-99017794	Triobp chr15-78334372-78334765
Gcn1l1 chr5-115479988-115480475	H2-DMb2 chr17-34325120-34325775	Lima1 chr15-99017474-99017794	H1f0 chr15-78334372-78334765
Sirt4 chr5-115483979-115484886	H2-DMb2 chr17-34347366-34348322	Tuba1c chr15-99029351-99030925	Nol12 chr15-78354824-78355321
Sirt4 chr5-115515802-115516938	H2-DMb2 chr17-34354661-34355349	Tuba1c chr15-99039421-99040626	Mfng chr15-78368320-78369336
Pxn chr5-115488634-115490875	H2-DMb2 chr17-34355910-34356204	Tuba1c chr15-99065118-99066435	Cyth4 chr15-78390843-78391364
Rab35 chr5-115488634-115490875	H2-DMb2 chr17-34363770-34364221	Tuba1c chr15-99251144-99252997	Mfng chr15-78390843-78391364
Ccdc64 chr5-115488634-115490875	H2-DMb2 chr17-34364642-34364966	Tuba1c chr15-99293986-99295863	Mpst chr15-78527773-78529363
Cit chr5-115488634-115490875	H2-DMb2 chr17-34377069-34377726	Tuba1c chr15-99852663-99853172	Mpst chr15-78942500-78943090
Pxn chr5-115506224-115508422	H2-DMb2 chr17-34397429-34399300	Smarcd1 chr15-99065118-99066435	Mpst chr15-78982272-78984314
Pxn chr5-115515802-115516938	H2-DMb2 chr17-34443047-34443291	Smarcd1 chr15-99083142-99083546	Mpst chr15-79030485-79031216
Pxn chr5-115521394-115522432	H2-DMb2 chr17-34459917-34460179	Smarcd1 chr15-99087146-99088644	Mpst chr15-79062174-79063574
Pxn chr5-115529853-115530724	H2-DMb2 chr17-34470631-34471270	Spats2 chr15-99125554-99127134	Mpst chr15-79346927-79348493
Pxn chr5-115533815-115534053	H2-DMb2 chr17-34639634-34639874	Spats2 chr15-99852663-99853172	Il2rb chr15-78420494-78420900
Pxn chr5-115534302-115535235	H2-DMb2 chr17-34947605-34947894	Spats2 chr15-100109905-100110139	Kctd17 chr15-78456813-78457900
Pxn chr5-115538375-115538961	H2-DMb2 chr17-34971784-34972851	Fmnl3 chr15-99153100-99153874	Kctd17 chr15-78833672-78833886
Pxn chr5-115542218-115544085	H2-DMb2 chr17-35032473-35032746	Mcrs1 chr15-99179639-99179922	Eif3l chr15-78428209-78429251
Pxn chr5-115712569-115712772	H2-DMb2 chr17-35077800-35078243	Prpf40b chr15-99199867-99200299	Polr2f chr15-78436752-78437182
Cit chr5-115517536-115517797	H2-DMb1 chr17-34144717-34145411	Smarcd1 chr15-99203507-99203719	Ankrd54 chr15-78441090-78441434
Prkab1 chr5-115517536-115517797	H2-Aa chr17-34144717-34145411	1700120C14Rik chr15-99326756-99327467	Tmem184b chr15-78441090-78441434
Ccdc64 chr5-115533815-115534053	Gm20513 chr17-34144717-34145411	1700120C14Rik chr15-100188469-100189330	Lgals1 chr15-78449143-78450727
Rplp0 chr5-115559163-115560207	D17H6S53E chr17-34144717-34145411	Mcrs1 chr15-99677943-99678425	Polr2f chr15-78449143-78450727
Rplp0 chr5-115711419-115712336	H2-DMb1 chr17-34152625-34153481	Mcrs1 chr15-99777872-99778673	Il2rb chr15-78456813-78457900
Rplp0 chr5-115712569-115712772	Stk19 chr17-34152625-34153481	Mcrs1 chr15-99796104-99796406	Rac2 chr15-78456813-78457900
Gcn1l1 chr5-115564377-115565798	H2-DMb1 chr17-34165043-34165620	Mcrs1 chr15-100216176-100216492	Il2rb chr15-78462763-78463439
Gcn1l1 chr5-115614749-115615253	H2-DMb1 chr17-34197362-34198556	Mcrs1 chr15-100237010-100237300	Nol12 chr15-78462763-78463439
Ccdc64 chr5-115623718-115624318	H2-DMb1 chr17-34238370-34240378	Nckap5l chr15-99251144-99252997	Micall1 chr15-78462763-78463439
Rab35 chr5-115631187-115632828	H2-DMb1 chr17-34241973-34242216	Bcdin3d chr15-99265339-99266394	Sh3bp1 chr15-78475254-78476411
Rab35 chr5-115635538-115635832	H2-DMb1 chr17-34261411-34261929	Prpf40b chr15-99296293-99296523	C1qtnf6 chr15-78479554-78479769
Ccdc60 chr5-115635538-115635832	H2-DMb1 chr17-34262845-34263712	Prpf40b chr15-99340799-99341550	Il2rb chr15-78493072-78495533
Ccdc64 chr5-115652436-115653494	H2-DMb1 chr17-34263943-34264258	Prpf40b chr15-99496907-99497565	C1qtnf6 chr15-78493072-78495533
Ccdc64 chr5-115692888-115694150	H2-DMb1 chr17-34271874-34272406	Prpf40b chr15-100049228-100049906	Rac2 chr15-78493072-78495533
Ccdc64 chr5-115710181-115710488	H2-DMb1 chr17-34287127-34288091	Prpf40b chr15-100080272-100080489	Cyth4 chr15-78493072-78495533
Ccdc64 chr5-115711419-115712336	H2-DMb1 chr17-34291633-34291872	Prpf40b chr15-100123512-100124573	Lgals1 chr15-78493072-78495533
Ccdc64 chr5-115712569-115712772	H2-DMb1 chr17-34293306-34293893	Bcdin3d chr15-99303024-99303256	Maff chr15-78493072-78495533
Ccdc64 chr5-115716120-115717986	H2-DMb1 chr17-34325120-34325775	Atf1 chr15-99303024-99303256	Il2rb chr15-78501828-78503069
Ccdc64 chr5-115730845-115733129	H2-DMb1 chr17-34347366-34348322	Smarcd1 chr15-99326756-99327467	Il2rb chr15-78510005-78511106
Prkab1 chr5-115760442-115761499	H2-DMb1 chr17-34355910-34356204	Racgap1 chr15-99344902-99345563	Il2rb chr15-78512062-78512319
Cit chr5-115844144-115845830	H2-DMb1 chr17-34443047-34443291	Larp4 chr15-99344902-99345563	Il2rb chr15-78527773-78529363
Prkab1 chr5-116023354-116024826	H2-DMb1 chr17-34578071-34578367	Dip2b chr15-99364157-99365320	Il2rb chr15-78588727-78589190
Tmem233 chr5-117068804-117069834	H2-DMb1 chr17-34637869-34638138	Smarcd1 chr15-99369363-99370868	Il2rb chr15-78720625-78720866
Ccdc60 chr5-116255488-116255936	H2-DMb1 chr17-34644378-34644959	Fmnl3 chr15-100074958-100075645	Il2rb chr15-78815168-78816371
Nos1 chr5-117068804-117069834	H2-DMb1 chr17-34971784-34972851	Tmbim6 chr15-100059824-100061503	Il2rb chr15-78834833-78835880
Suds3 chr5-117094302-117094755	H2-DMb1 chr17-35090274-35090510	Nckap5l chr15-99416265-99417124	Il2rb chr15-78982272-78984314
Suds3 chr5-117096621-117097032	Tap2 chr17-34162126-34163233	Atf1 chr15-99416265-99417124	Il2rb chr15-79042601-79043488
Suds3 chr5-117114614-117116369	Tap1 chr17-34163923-34164737	Cers5 chr15-99448853-99449712	Il2rb chr15-79176890-79177251
Suds3 chr5-117149409-117149644	Gpsm3 chr17-34163923-34164737	Nckap5l chr15-99473563-99475131	Il2rb chr15-79346074-79346368
Taok3 chr5-117119515-117121313	Skiv2l chr17-34163923-34164737	Nckap5l chr15-99475671-99476028	Rac2 chr15-78510005-78511106
Taok3 chr5-117133311-117134483	H2-Ob chr17-34165043-34165620	Nckap5l chr15-99714862-99715233	C1qtnf6 chr15-78512062-78512319
Taok3 chr5-117135674-117136161	Pbx2 chr17-34170646-34171555	Nckap5l chr15-100180842-100183240	C1qtnf6 chr15-78517981-78518881
Taok3 chr5-117138528-117139094	Tap1 chr17-34174113-34174522	Nckap5l chr15-100442889-100444093	Pick1 chr15-78517981-78518881
Ksr2 chr5-117119515-117121313	H2-Ab1 chr17-34174113-34174522	Bcdin3d chr15-99470949-99472008	Csnk1e chr15-78527773-78529363
Rfc5 chr5-117135674-117136161	Psmb9 chr17-34179870-34180247	Slc11a2 chr15-99470949-99472008	C1qtnf6 chr15-78563327-78564327
Nos1 chr5-117135674-117136161	Gm20513 chr17-34179870-34180247	Cox14 chr15-99473563-99475131	C1qtnf6 chr15-78587152-78587622
Nos1 chr5-117138528-117139094	Csnk2b chr17-34179870-34180247	Cers5 chr15-99473563-99475131	C1qtnf6 chr15-78704070-78704279
Pebp1 chr5-117143736-117144190	Gpsm3 chr17-34186615-34188419	Bcdin3d chr15-99653200-99654158	C1qtnf6 chr15-78720625-78720866
Nos1 chr5-117146149-117146508	Skiv2l chr17-34186615-34188419	Bcdin3d chr15-99724309-99726248	C1qtnf6 chr15-78869703-78870327
Gm10399 chr5-117158191-117159117	Zbtb12 chr17-34186615-34188419	Bcdin3d chr15-99777872-99778673	C1qtnf6 chr15-79176890-79177251
Vsig10 chr5-117158191-117159117	Tap1 chr17-34196283-34197002	Bcdin3d chr15-100188469-100189330	C1qtnf6 chr15-79346074-79346368
Tesc chr5-117158191-117159117	Tap1 chr17-34293306-34293893	Bcdin3d chr15-100424425-100424981	C1qtnf6 chr15-79414250-79414927
Pebp1 chr5-117286731-117288218	Tap1 chr17-34325120-34325775	Bcdin3d chr15-100463569-100463996	C1qtnf6 chr15-79454775-79455963
Wsb2 chr5-117304877-117305586	Tap1 chr17-34639634-34639874	Cers5 chr15-99475671-99476028	Nol12 chr15-78539472-78539975
Rnft2 chr5-117307471-117308162	Tap1 chr17-35125955-35127078	Smarcd1 chr15-99496907-99497565	Tmem184b chr15-78557616-78559546
Gm10399 chr5-117318591-117320357	Psmb9 chr17-34218057-34219380	Csrnp2 chr15-99496907-99497565	Rac2 chr15-78564532-78564739
Vsig10 chr5-117497036-117497383	Psmb9 chr17-34241973-34242216	Lima1 chr15-99590325-99591101	Mfng chr15-78564532-78564739
Vsig10 chr5-117946255-117946955	Psmb9 chr17-34248675-34249064	Atf1 chr15-99590325-99591101	Gcat chr15-78564532-78564739
Tesc chr5-117355694-117355946	Psmb9 chr17-34304483-34305202	Slc11a2 chr15-99643644-99644225	Rac2 chr15-78571446-78571995
Wsb2 chr5-117356454-117358076	Psmb9 chr17-34341738-34341996	Racgap1 chr15-99729269-99729647	Pla2g6 chr15-78571446-78571995
Wsb2 chr5-117363238-117363547	Psmb9 chr17-34603059-34604550	Racgap1 chr15-99754282-99754986	Maff chr15-78571446-78571995
Wsb2 chr5-117377715-117377975	Psmb9 chr17-34813227-34814227	Racgap1 chr15-100312108-100312834	Cyth4 chr15-78572455-78572967
Rfc5 chr5-117387949-117389461	Psmb9 chr17-34999806-35002180	Larp4 chr15-99652416-99652769	Rac2 chr15-78815168-78816371
Ksr2 chr5-117413341-117414555	Skiv2l chr17-34196283-34197002	Pou6f1 chr15-99652416-99652769	Rac2 chr15-78834833-78835880
Hrk chr5-117413341-117414555	Lsm2 chr17-34196283-34197002	Smarcd1 chr15-99682881-99683347	Rac2 chr15-78901296-78901685
Ksr2 chr5-117481122-117482143	Psmb8 chr17-34295805-34296576	Smarcd1 chr15-99999395-99999719	Rac2 chr15-78923345-78923974
Ksr2 chr5-117492857-117494317	Psmb8 chr17-34305588-34306025	Smarcd1 chr15-100126404-100127065	Rac2 chr15-78925921-78926817
Ksr2 chr5-117497036-117497383	Psmb8 chr17-34410629-34411546	Smarcd1 chr15-100699383-100699732	Rac2 chr15-79040540-79041068
Ksr2 chr5-117504091-117504685	Psmb8 chr17-34443047-34443291	Larp4 chr15-99714418-99714689	Rac2 chr15-79052480-79053279
Ksr2 chr5-117505030-117505539	Psmb8 chr17-34637869-34638138	Csrnp2 chr15-99717353-99717928	Csnk1e chr15-78587152-78587622
Ksr2 chr5-117506274-117506711	Psmb8 chr17-34896034-34896649	Cox14 chr15-99846610-99847776	Lgals1 chr15-78591649-78592267
Ksr2 chr5-117509408-117510404	Psmb8 chr17-35087924-35088701	Cox14 chr15-100009918-100010117	Polr2f chr15-78594544-78595135
Ksr2 chr5-117614199-117614678	Psmb8 chr17-35180021-35180464	Cox14 chr15-100227000-100228841	Cyth4 chr15-78843261-78843905
Ksr2 chr5-118171202-118171951	Psmb8 chr17-35197173-35197387	Cox14 chr15-100388080-100388743	Cyth4 chr15-79062174-79063574
Nos1 chr5-117497036-117497383	Tap2 chr17-34261411-34261929	Cers5 chr15-99771279-99773087	Cyth4 chr15-79252383-79252925
Nos1 chr5-117614199-117614678	Tap2 chr17-34295805-34296576	Cers5 chr15-100669014-100669704	Maff chr15-78597565-78598122
Hrk chr5-117614199-117614678	Tap2 chr17-34311978-34312443	Cers5 chr15-100746634-100748180	Ddx17 chr15-78606107-78606478
Nos1 chr5-117937962-117938947	Tap2 chr17-34347366-34348322	Smagp chr15-99796104-99796406	Ddx17 chr15-78622787-78623773
Nos1 chr5-117946255-117946955	Tap2 chr17-34639634-34639874	Lima1 chr15-99814669-99815183	Ddx17 chr15-78624678-78624948
Nos1 chr5-117953616-117954633	Tap2 chr17-34887443-34887904	Dip2b chr15-99814669-99815183	Tomm22 chr15-78704070-78704279
Nos1 chr5-118081500-118083107	Tap2 chr17-35007522-35007724	Slc4a8 chr15-99814669-99815183	Pick1 chr15-78709779-78709983
Nos1 chr5-118377470-118377795	Tap2 chr17-35178374-35178968	Lima1 chr15-99819814-99820228	Csnk1e chr15-78710652-78710948
Fbxo21 chr5-117976271-117978274	Rnf5 chr17-34203369-34203753	Slc4a8 chr15-99819814-99820228	Dmc1 chr15-78712024-78713294
Fbxo21 chr5-118613074-118614918	Gpank1 chr17-34203369-34203753	Lima1 chr15-99823332-99823791	Nol12 chr15-78719824-78720421
Tesc chr5-118025862-118026276	Skiv2l chr17-34205495-34206182	Slc4a8 chr15-99823332-99823791	Sh3bp1 chr15-78720625-78720866
Tesc chr5-118027206-118029876	H2-Aa chr17-34210452-34211025	Slc4a8 chr15-99834893-99835775	Tomm22 chr15-78726617-78727073
Tesc chr5-118036434-118038149	Pbx2 chr17-34210452-34211025	Lima1 chr15-99838132-99838468	Cby1 chr15-78730454-78730974
Tesc chr5-118046857-118047589	Gpsm3 chr17-34211429-34212180	Slc4a8 chr15-99838132-99838468	Mfng chr15-78913360-78914479
Tesc chr5-118619845-118621436	Csnk2b chr17-34211429-34212180	Lima1 chr15-99846610-99847776	Mfng chr15-78923345-78923974
Gm9754 chr5-118066677-118067150	Hspa1a chr17-34218057-34219380	Lima1 chr15-99852663-99853172	Mfng chr15-78934425-78935463
Gm9754 chr5-118068966-118069687	Stk19 chr17-34234454-34235397	Slc4a8 chr15-99852663-99853172	Mfng chr15-79052480-79053279
Gm9754 chr5-118317752-118319224	Skiv2l chr17-34234454-34235397	Lima1 chr15-99874432-99875848	Mfng chr15-79525738-79526013
Gm9754 chr5-118574179-118574569	Aif1 chr17-34234454-34235397	Bin2 chr15-99874432-99875848	Eif3l chr15-78778079-78779479
Fbxw8 chr5-118068966-118069687	H2-Ob chr17-34241973-34242216	Lima1 chr15-100049228-100049906	Micall1 chr15-78809865-78810556
Fbxw8 chr5-118081500-118083107	H2-Ob chr17-34280712-34281302	Lima1 chr15-100080669-100081446	Sh3bp1 chr15-78815168-78816371
Fbxw8 chr5-118154771-118155787	H2-Ob chr17-34340807-34341250	Lima1 chr15-100150548-100150883	Triobp chr15-78815168-78816371
Fbxw8 chr5-118636464-118637177	H2-Ob chr17-34388569-34388835	Lima1 chr15-100781002-100781343	H1f0 chr15-78815168-78816371
Hrk chr5-118171202-118171951	H2-Ob chr17-34470631-34471270	Scn8a chr15-99890536-99891548	Ddx17 chr15-78815168-78816371
Rnft2 chr5-118244447-118246160	H2-Ob chr17-34637869-34638138	5330439K02Rik chr15-99909232-99909690	Gtpbp1 chr15-78815168-78816371
2410131K14Rik chr5-118244447-118246160	H2-Ob chr17-35197173-35197387	Larp4 chr15-100119015-100119718	Dmc1 chr15-78828199-78828769
2410131K14Rik chr5-118380228-118381706	H2-Ab1 chr17-34238370-34240378	Larp4 chr15-100237010-100237300	H1f0 chr15-78833672-78833886
2410131K14Rik chr5-118476515-118478769	H2-Aa chr17-34238370-34240378	Larp4 chr15-100621607-100622481	Ddx17 chr15-78833672-78833886
Med13l chr5-118353798-118354468	H2-Eb1 chr17-34238370-34240378	Larp4 chr15-100667762-100668491	Gm16575 chr15-78833672-78833886
Med13l chr5-118476515-118478769	Lsm2 chr17-34238370-34240378	Dazap2 chr15-100018238-100019007	Gm16576 chr15-78833672-78833886
Med13l chr5-118559595-118561877	Aif1 chr17-34238370-34240378	Scn8a chr15-100022613-100023231	Sh3bp1 chr15-78834833-78835880
Med13l chr5-118600894-118602186	H2-Ab1 chr17-34241973-34242216	Dip2b chr15-100038214-100039666	Cby1 chr15-78848428-78848826
Med13l chr5-118613074-118614918	H2-Aa chr17-34241973-34242216	Dip2b chr15-100297779-100298626	Fam227a chr15-78859657-78860072
Med13l chr5-118636464-118637177	H2-Eb1 chr17-34241973-34242216	Dip2b chr15-100667762-100668491	H1f0 chr15-78863779-78864190
Med13l chr5-118647271-118647798	Agpat1 chr17-34241973-34242216	Dazap2 chr15-100038214-100039666	Dmc1 chr15-78863779-78864190
Med13l chr5-118737183-118738028	Aif1 chr17-34241973-34242216	Slc4a8 chr15-100049228-100049906	Dmc1 chr15-78869703-78870327
Tbx3 chr5-118781284-118782033	H2-Ab1 chr17-34248675-34249064	Galnt6 chr15-100059824-100061503	Gga1 chr15-78876199-78878174
Rbm19 chr5-119321340-119322149	Hspa1a chr17-34249399-34250354	5330439K02Rik chr15-100132041-100132479	Gga1 chr15-79470655-79470864
Tbx5 chr5-119376942-119377443	H2-Aa chr17-34257254-34258106	Smagp chr15-100145065-100145668	Gcat chr15-78879082-78879463
Rita1 chr5-119633101-119634222	H2-Eb1 chr17-34257254-34258106	Dazap2 chr15-100152293-100152580	Nol12 chr15-78893955-78894445
Ddx54 chr5-119633101-119634222	Nfkbil1 chr17-34257254-34258106	Slc11a2 chr15-100180842-100183240	Josd1 chr15-78893955-78894445
Tbx3 chr5-119670236-119671091	H2-Ab1 chr17-34261411-34261929	Galnt6 chr15-100180842-100183240	Eif3l chr15-78894598-78895156
Sdsl chr5-119670236-119671091	H2-Aa chr17-34261411-34261929	Atf1 chr15-100216176-100216492	Josd1 chr15-78894598-78895156
Tbx3 chr5-120321935-120322168	H2-Eb1 chr17-34261411-34261929	Atf1 chr15-100265492-100266157	Sh3bp1 chr15-79062174-79063574
Tbx5 chr5-120570292-120570828	H2-Eb2 chr17-34261411-34261929	Atf1 chr15-100328143-100328356	Sh3bp1 chr15-79356971-79357983
Iqcd chr5-120088395-120089141	Aif1 chr17-34261411-34261929	Atf1 chr15-100700952-100701424	Sh3bp1 chr15-79607767-79608049
Tpcn1 chr5-120094306-120095011	H2-Ab1 chr17-34262845-34263712	Atf1 chr15-100754119-100755756	Eif3l chr15-78901296-78901685
Iqcd chr5-120094306-120095011	H2-Ab1 chr17-34263943-34264258	Letmd1 chr15-100236254-100236607	Dmc1 chr15-78901296-78901685
Oas3 chr5-120094306-120095011	H2-Ab1 chr17-34264444-34265368	Csrnp2 chr15-100262929-100263606	Nol12 chr15-78913360-78914479
Rbm19 chr5-120115759-120117092	H2-Ab1 chr17-34271874-34272406	Cela1 chr15-100262929-100263606	Dmc1 chr15-78915502-78916087
Rbm19 chr5-120129891-120130572	H2-Ab1 chr17-34280712-34281302	Pou6f1 chr15-100265492-100266157	Micall1 chr15-78923345-78923974
Rbm19 chr5-120131633-120131864	H2-Ab1 chr17-34285846-34286172	Grasp chr15-100303553-100305345	Lgals1 chr15-78925921-78926817
Rbm19 chr5-120164717-120165350	H2-Ab1 chr17-34287127-34288091	Mettl7a1 chr15-100404032-100404563	Lgals1 chr15-79019130-79019341
Rbm19 chr5-120713975-120714627	H2-Ab1 chr17-34293306-34293893	Mettl7a1 chr15-100983350-100984255	Lgals1 chr15-79381611-79382265
Oas2 chr5-120131633-120131864	H2-Ab1 chr17-34295805-34296576	Mettl7a1 chr15-101039709-101039959	Cbx6 chr15-78927790-78928603
Oas3 chr5-120131633-120131864	H2-Ab1 chr17-34301162-34301453	Mettl7a1 chr15-101146418-101146718	Cbx6 chr15-78931403-78931954
Ccdc42b chr5-120321935-120322168	H2-Ab1 chr17-34304483-34305202	Acvr1b chr15-100312108-100312834	Nol12 chr15-78942500-78943090
Oas1e chr5-120321935-120322168	H2-Ab1 chr17-34305588-34306025	Slc11a2 chr15-100388080-100388743	Nol12 chr15-79071517-79072018
Ddx54 chr5-120322955-120323778	H2-Ab1 chr17-34325120-34325775	Scn8a chr15-100404032-100404563	Nol12 chr15-79329987-79330338
Lhx5 chr5-120431727-120432143	H2-Ab1 chr17-34347366-34348322	Slc11a2 chr15-100413819-100414451	Nol12 chr15-79515982-79516970
Lhx5 chr5-120436356-120437049	H2-Ab1 chr17-34377069-34377726	Csrnp2 chr15-100413819-100414451	Nol12 chr15-79916783-79917137
Lhx5 chr5-120437627-120437848	H2-Ab1 chr17-34397429-34399300	Slc11a2 chr15-100420123-100420681	Triobp chr15-79381611-79382265
Lhx5 chr5-120439771-120441050	H2-Ab1 chr17-34443047-34443291	Pou6f1 chr15-100420123-100420681	Triobp chr15-79515982-79516970
Rita1 chr5-120431727-120432143	H2-Ab1 chr17-34578071-34578367	Acvr1b chr15-100420123-100420681	Triobp chr15-79783361-79783799
Oas2 chr5-120431727-120432143	H2-Ab1 chr17-34639634-34639874	Dazap2 chr15-100422528-100423485	Triobp chr15-79927043-79928305
Oas2 chr5-120436356-120437049	H2-Ab1 chr17-34896034-34896649	Dazap2 chr15-100424425-100424981	Fam227a chr15-78947414-78948227
Rasal1 chr5-120437627-120437848	H2-Ab1 chr17-34971784-34972851	Slc11a2 chr15-100705734-100706835	Dmc1 chr15-78955519-78956832
Oas2 chr5-120437627-120437848	H2-Ab1 chr17-35077800-35078243	Slc11a2 chr15-100735605-100736184	Gm16575 chr15-78955519-78956832
Oas1e chr5-120437627-120437848	H2-Ab1 chr17-35258971-35259420	Slc11a2 chr15-101209490-101210735	Cbx6 chr15-78982272-78984314
Oas1c chr5-120437627-120437848	Gm20513 chr17-34262845-34263712	Csrnp2 chr15-100439121-100439335	H1f0 chr15-79119291-79119491
Naa25 chr5-120437627-120437848	H2-Eb1 chr17-34262845-34263712	Galnt6 chr15-100442889-100444093	H1f0 chr15-79280877-79281665
Sdsl chr5-120464249-120464602	Aif1 chr17-34263943-34264258	Acvrl1 chr15-100457925-100458397	H1f0 chr15-79356971-79357983
Gm15800 chr5-120464249-120464602	Lst1 chr17-34263943-34264258	5330439K02Rik chr15-100669014-100669704	H1f0 chr15-79607767-79608049
Sdsl chr5-121219665-121221478	Nfkbil1 chr17-34263943-34264258	5330439K02Rik chr15-100972692-100973188	H1f0 chr15-79861989-79862514
Sdsl chr5-121384741-121386333	Hspa1a chr17-34264444-34265368	5330439K02Rik chr15-101039709-101039959	Gcat chr15-79040540-79041068
Plbd2 chr5-120495138-120496011	Lta chr17-34264444-34265368	5330439K02Rik chr15-101326002-101326435	Gcat chr15-79280094-79280559
Erp29 chr5-120495138-120496011	Nfkbil1 chr17-34264444-34265368	Galnt6 chr15-100468196-100469616	Gcat chr15-79782376-79782655
Plbd2 chr5-120502762-120503785	Gm20513 chr17-34271874-34272406	Letmd1 chr15-100537902-100538275	Gm16576 chr15-79037668-79038271
Rpl6 chr5-120502762-120503785	Dxo chr17-34271874-34272406	Letmd1 chr15-101112913-101114068	Csnk1e chr15-79040540-79041068
Plbd2 chr5-121203981-121205143	Ehmt2 chr17-34271874-34272406	Csrnp2 chr15-100477304-100478918	Ankrd54 chr15-79128281-79128523
Slc8b1 chr5-120510556-120512181	Abhd16a chr17-34271874-34272406	Galnt6 chr15-100477304-100478918	Ankrd54 chr15-79616810-79617443
Slc8b1 chr5-120517359-120517938	H2-Aa chr17-34280712-34281302	Csrnp2 chr15-100494336-100495663	Ankrd54 chr15-79913893-79914693
Slc8b1 chr5-120526372-120526641	Gm20513 chr17-34280712-34281302	Pou6f1 chr15-100494336-100495663	Pick1 chr15-79071517-79072018
Oas1c chr5-120510556-120512181	H2-Eb1 chr17-34280712-34281302	Csrnp2 chr15-100669014-100669704	Eif3l chr15-79895194-79895499
Mapkapk5 chr5-120570292-120570828	Zbtb12 chr17-34280712-34281302	Csrnp2 chr15-100719811-100720400	Micall1 chr15-79346074-79346368
Tpcn1 chr5-120576600-120577245	H2-Aa chr17-34285846-34286172	Csrnp2 chr15-100746634-100748180	Micall1 chr15-79440279-79442452
Tpcn1 chr5-120587256-120587842	H2-Eb1 chr17-34285846-34286172	Csrnp2 chr15-100838535-100839233	Micall1 chr15-79984238-79984548
Iqcd chr5-120587256-120587842	H2-Aa chr17-34287127-34288091	Csrnp2 chr15-100983350-100984255	Dmc1 chr15-79108302-79109959
Tpcn1 chr5-120588007-120589368	H2-Eb1 chr17-34287127-34288091	Csrnp2 chr15-101135349-101135736	Ddx17 chr15-79114013-79114214
Tpcn1 chr5-120685308-120686154	BC051142 chr17-34287127-34288091	Pou6f1 chr15-100539209-100539832	Dmc1 chr15-79115001-79115676
Tpcn1 chr5-121340565-121342135	Nelfe chr17-34287127-34288091	Cela1 chr15-100539209-100539832	Tmem184b chr15-79119291-79119491
Tpcn1 chr5-121427318-121427562	Csnk2b chr17-34287127-34288091	Tfcp2 chr15-100700952-100701424	Pdgfb chr15-79126332-79126860
Iqcd chr5-120588007-120589368	H2-Aa chr17-34293306-34293893	Tfcp2 chr15-101410594-101411091	Tomm22 chr15-79128281-79128523
Iqcd chr5-120590480-120590873	H2-Aa chr17-34295805-34296576	Tfcp2 chr15-101418955-101419365	Polr2f chr15-79139582-79140035
Iqcd chr5-120601360-120601597	H2-Aa chr17-34301162-34301453	Pou6f1 chr15-100686465-100687728	Polr2f chr15-79148386-79148933
Iqcd chr5-120604421-120606047	H2-Aa chr17-34304483-34305202	Pou6f1 chr15-100746634-100748180	Polr2f chr15-79525738-79526013
Iqcd chr5-120620510-120621657	H2-Aa chr17-34305588-34306025	Pou6f1 chr15-101295337-101295623	Polr2f chr15-80050095-80050452
Iqcd chr5-120647523-120649879	H2-Aa chr17-34311978-34312443	Dazap2 chr15-100723340-100723976	Pick1 chr15-79148386-79148933
Iqcd chr5-120685308-120686154	H2-Aa chr17-34325120-34325775	Dazap2 chr15-100904793-100906198	Dmc1 chr15-79148386-79148933
Iqcd chr5-121328601-121330974	H2-Aa chr17-34347366-34348322	Dazap2 chr15-101052623-101054181	Tmem184b chr15-79176890-79177251
Iqcd chr5-121340565-121342135	H2-Aa chr17-34397429-34399300	Dazap2 chr15-101128349-101129166	Pdgfb chr15-79208346-79209789
Rita1 chr5-120601360-120601597	H2-Aa chr17-34443047-34443291	Dazap2 chr15-101363923-101364223	Maff chr15-79224401-79225096
Dtx1 chr5-120601360-120601597	H2-Aa chr17-34578071-34578367	Acvr1b chr15-100631485-100631697	Pick1 chr15-79381611-79382265
Rita1 chr5-120604421-120606047	H2-Aa chr17-34637869-34638138	Smagp chr15-100735605-100736184	Pick1 chr15-79414250-79414927
Rita1 chr5-120612057-120613887	H2-Aa chr17-34639634-34639874	Smagp chr15-100857693-100858075	Pick1 chr15-79607767-79608049
Rita1 chr5-120619214-120619453	H2-Aa chr17-34680493-34681559	Smagp chr15-101052623-101054181	Pick1 chr15-79657727-79659566
Ddx54 chr5-120612057-120613887	H2-Aa chr17-34813227-34814227	Smagp chr15-101478907-101479642	Pick1 chr15-79661774-79662124
Ddx54 chr5-120619214-120619453	H2-Aa chr17-34836171-34838106	Bin2 chr15-100664701-100665685	Pick1 chr15-79783361-79783799
Ddx54 chr5-120620510-120621657	H2-Aa chr17-34896034-34896649	Galnt6 chr15-100664701-100665685	Sun2 chr15-79242615-79243698
Ddx54 chr5-120622079-120622797	H2-Aa chr17-34971784-34972851	Scn8a chr15-100664701-100665685	Csnk1e chr15-79251748-79252038
Trafd1 chr5-120619214-120619453	H2-Aa chr17-35077800-35078243	Bin2 chr15-100727815-100729651	Rpl3 chr15-79251748-79252038
Tmem116 chr5-120619214-120619453	H2-Aa chr17-35204427-35205660	Bin2 chr15-100746634-100748180	Rpl3 chr15-79265354-79265769
Ccdc42b chr5-120622079-120622797	H2-Aa chr17-35245902-35246620	Bin2 chr15-100749556-100750556	Mief1 chr15-79265354-79265769
Oas2 chr5-120622079-120622797	Gm20513 chr17-34293306-34293893	Bin2 chr15-100754119-100755756	Dmc1 chr15-79270041-79271542
Ptpn11 chr5-120622079-120622797	H2-Eb1 chr17-34293306-34293893	Bin2 chr15-101221570-101222003	Pla2g6 chr15-79824972-79825556
Gm15800 chr5-120622079-120622797	BC051142 chr17-34293306-34293893	Scn8a chr15-100686465-100687728	Pla2g6 chr15-79895194-79895499
Ccdc42b chr5-120630978-120631583	Rnf5 chr17-34293306-34293893	Cela1 chr15-100749556-100750556	Fam227a chr15-79346074-79346368
Ccdc42b chr5-120806202-120806796	Ltb chr17-34293306-34293893	Cela1 chr15-100904793-100906198	Pdgfb chr15-79346074-79346368
Ccdc42b chr5-121099979-121101218	H2-D1 chr17-34293306-34293893	Cela1 chr15-101326002-101326435	Cby1 chr15-79346927-79348493
Ccdc42b chr5-121501294-121501872	Gm20513 chr17-34295805-34296576	Galnt6 chr15-100705734-100706835	Atf4 chr15-79346927-79348493
Rasal1 chr5-120647523-120649879	H2-Eb1 chr17-34295805-34296576	Slc4a8 chr15-100705734-100706835	Tmem184b chr15-79356971-79357983
Rasal1 chr5-120673503-120673908	BC051142 chr17-34295805-34296576	Galnt6 chr15-100723340-100723976	Tmem184b chr15-79381611-79382265
Rasal1 chr5-120674331-120674997	Stk19 chr17-34295805-34296576	Galnt6 chr15-100746634-100748180	Tmem184b chr15-79402098-79403927
Rasal1 chr5-120677493-120677985	D17H6S53E chr17-34295805-34296576	Galnt6 chr15-100844329-100846209	Tmem184b chr15-79411445-79411685
Rasal1 chr5-120695856-120697519	Aif1 chr17-34295805-34296576	Galnt6 chr15-101180136-101181244	Tmem184b chr15-79473035-79473309
Rasal1 chr5-121009270-121009780	H2-Eb1 chr17-34301162-34301453	Scn8a chr15-100732440-100733101	Tmem184b chr15-80060842-80061518
Oas1f chr5-120673503-120673908	Rnf5 chr17-34301162-34301453	Slc4a8 chr15-100737748-100738135	Josd1 chr15-79411445-79411685
Dtx1 chr5-120677493-120677985	Gm20513 chr17-34304483-34305202	Slc4a8 chr15-100778648-100778855	Csnk1e chr15-79414250-79414927
Dtx1 chr5-120685308-120686154	H2-Eb1 chr17-34304483-34305202	Slc4a8 chr15-100779956-100780285	Cacna1i chr15-79432842-79433339
Oas1c chr5-120685308-120686154	H2-Eb2 chr17-34304483-34305202	Slc4a8 chr15-100781002-100781343	Josd1 chr15-79440279-79442452
Oas1f chr5-120685308-120686154	BC051142 chr17-34304483-34305202	Slc4a8 chr15-101154724-101155551	Csnk1e chr15-79833128-79834722
Aldh2 chr5-120685308-120686154	Nelfe chr17-34304483-34305202	Slc4a8 chr15-101253592-101254512	Csnk1e chr15-80325820-80326034
Dtx1 chr5-120688417-120689007	Neu1 chr17-34304483-34305202	Slc4a8 chr15-101258245-101258992	Dmc1 chr15-79454775-79455963
Oas1f chr5-120688417-120689007	Gm20513 chr17-34325120-34325775	Slc4a8 chr15-101413988-101414532	Gtpbp1 chr15-79454775-79455963
Rpl6 chr5-120688417-120689007	Gm20513 chr17-34347366-34348322	Acvr1b chr15-100781002-100781343	Gm16576 chr15-79454775-79455963
Gm15800 chr5-120688417-120689007	Gm20513 chr17-34354661-34355349	Acvr1b chr15-100810292-100810491	Dmc1 chr15-79466439-79467326
Trafd1 chr5-120688417-120689007	Gm20513 chr17-34397429-34399300	Atg101 chr15-100857693-100858075	Atf4 chr15-79466439-79467326
Dtx1 chr5-120695856-120697519	Gm20513 chr17-34443047-34443291	Scn8a chr15-100904793-100906198	Fam227a chr15-79473035-79473309
Aldh2 chr5-120710100-120711925	Gm20513 chr17-34470631-34471270	Scn8a chr15-100917894-100918374	Atf4 chr15-79525738-79526013
Dtx1 chr5-120774935-120776401	Gm20513 chr17-34930537-34932693	Scn8a chr15-101052623-101054181	Ddx17 chr15-79657727-79659566
Oas2 chr5-120713975-120714627	Gm20513 chr17-35258971-35259420	Scn8a chr15-101056158-101056515	Ddx17 chr15-79900002-79901786
Oas1c chr5-120713975-120714627	H2-Eb1 chr17-34305588-34306025	Scn8a chr15-101245907-101247381	Ddx17 chr15-80096759-80097820
Oas1f chr5-120713975-120714627	Abhd16a chr17-34305588-34306025	Scn8a chr15-101253592-101254512	Ddx17 chr15-80538000-80539223
Oas3 chr5-120728736-120729084	Lta chr17-34305588-34306025	Acvrl1 chr15-100872947-100873498	Enthd1 chr15-79569068-79569481
Oas1e chr5-120728736-120729084	H2-Eb1 chr17-34325120-34325775	Acvr1b chr15-100898244-100898531	Dmc1 chr15-79910706-79911139
Mapkapk5 chr5-120728736-120729084	H2-Eb1 chr17-34347366-34348322	Acvr1b chr15-100904793-100906198	Dmc1 chr15-80117232-80117540
Oas2 chr5-120741667-120742492	H2-Eb1 chr17-34377069-34377726	Grasp chr15-101042537-101042886	Dmc1 chr15-80216018-80216853
Oas2 chr5-120746316-120746904	H2-Eb1 chr17-34397429-34399300	Acvrl1 chr15-101112913-101114068	Dmc1 chr15-80224759-80226129
Mapkapk5 chr5-120746316-120746904	H2-Eb1 chr17-34443047-34443291	Acvr1b chr15-101118458-101118742	Dmc1 chr15-80286972-80287796
Oas2 chr5-120749173-120750045	H2-Eb1 chr17-34457407-34458145	Acvrl1 chr15-101131342-101131930	Dmc1 chr15-80518079-80519062
Oas1c chr5-120749173-120750045	H2-Eb1 chr17-34578071-34578367	Acvrl1 chr15-101134100-101135104	Dmc1 chr15-80582652-80583334
Oas2 chr5-120830596-120831774	H2-Eb1 chr17-34591707-34592762	Acvr1b chr15-101173404-101175874	Apobec3 chr15-79607767-79608049
Oas2 chr5-121334760-121335891	H2-Eb1 chr17-34639634-34639874	Acvr1b chr15-101197888-101198713	Cbx7 chr15-79618309-79618889
Oas3 chr5-120774935-120776401	H2-Eb1 chr17-34680493-34681559	Acvr1b chr15-101295337-101295623	Pdgfb chr15-79618309-79618889
Oas1f chr5-120774935-120776401	H2-Eb1 chr17-34896034-34896649	Acvr1b chr15-101336624-101337056	Cby1 chr15-79657727-79659566
Rpl6 chr5-120774935-120776401	H2-Eb1 chr17-34971784-34972851	Acvr1b chr15-101845119-101846443	Fam227a chr15-80030288-80031379
Oas3 chr5-120777452-120777798	H2-Eb1 chr17-35032473-35032746	Grasp chr15-101222807-101225295	Fam227a chr15-80060842-80061518
Acad10 chr5-120777452-120777798	H2-Eb1 chr17-35077800-35078243	Grasp chr15-101418955-101419365	Fam227a chr15-80216018-80216853
Oas3 chr5-120778982-120779691	H2-Eb1 chr17-35204427-35205660	Grasp chr15-101436616-101436909	Fam227a chr15-80287989-80288334
Oas1e chr5-120792624-120793459	Atf6b chr17-34309619-34310060	Grasp chr15-101859193-101860389	Cby1 chr15-80011764-80013327
Oas1e chr5-121392526-121392959	Neu1 chr17-34309619-34310060	Grasp chr15-101976891-101977734	Cby1 chr15-80065315-80065712
Oas1e chr5-121584980-121585299	D17H6S53E chr17-34309619-34310060	Nr4a1 chr15-101239081-101239484	Cby1 chr15-80566960-80567425
Oas1c chr5-120806202-120806796	Gpsm3 chr17-34311978-34312443	Nr4a1 chr15-101245907-101247381	Gm16576 chr15-79670129-79671387
Oas1c chr5-120811644-120813299	Vars chr17-34311978-34312443	Atg101 chr15-101245907-101247381	Tomm22 chr15-79895929-79896216
Ptpn11 chr5-120811644-120813299	Nfkbil1 chr17-34311978-34312443	Spryd3 chr15-101245907-101247381	Tomm22 chr15-79996197-79996396
Rpl6 chr5-120830596-120831774	Aif1 chr17-34313118-34313823	Nr4a1 chr15-101266119-101267948	Tomm22 chr15-80632136-80632454
Trafd1 chr5-120830596-120831774	H2-Eb2 chr17-34347366-34348322	Nr4a1 chr15-101275653-101276034	Josd1 chr15-80634640-80635278
Adam1a chr5-120830596-120831774	H2-Eb2 chr17-34354661-34355349	Nr4a1 chr15-101387839-101388578	Gtpbp1 chr15-80060842-80061518
Oas1f chr5-120849183-120849993	H2-Eb2 chr17-34586038-34587871	Nr4a1 chr15-101485103-101486576	Gm16575 chr15-80507010-80507699
Rph3a chr5-121009270-121009780	H2-Eb2 chr17-34680493-34681559	Nr4a1 chr15-101488048-101488374	Sun2 chr15-79910706-79911139
Brap chr5-121009270-121009780	H2-Eb2 chr17-35219544-35220263	Nr4a1 chr15-102265439-102265844	Sun2 chr15-79913893-79914693
Acad10 chr5-121106534-121107578	H2-Eb2 chr17-35258971-35259420	Atg101 chr15-101305851-101306065	Sun2 chr15-80127068-80127546
Ptpn11 chr5-121190338-121191890	BC051142 chr17-34329660-34330274	Atg101 chr15-102016961-102017179	Sun2 chr15-80602211-80603196
Rpl6 chr5-121190338-121191890	Clic1 chr17-34329660-34330274	Atg101 chr15-102107821-102108268	Sun2 chr15-80739833-80740258
Ptpn11 chr5-121584980-121585299	Ddx39b chr17-34329660-34330274	Atg101 chr15-102202717-102204404	Gm16576 chr15-79782376-79782655
Ptpn11 chr5-121586295-121586869	BC051142 chr17-34331046-34331625	Csad chr15-101363923-101364223	Gm16576 chr15-79808113-79808386
Rpl6 chr5-121203981-121205143	Nelfe chr17-34331046-34331625	Aaas chr15-101363923-101364223	Gm16576 chr15-80024181-80026235
Rpl6 chr5-121215289-121215679	BC051142 chr17-34340807-34341250	Csad chr15-101484231-101484674	Gm16576 chr15-80034202-80035201
Rpl6 chr5-121601612-121602305	Zbtb12 chr17-34340807-34341250	Itgb7 chr15-101484231-101484674	Gm16576 chr15-80582652-80583334
Rpl6 chr5-121627557-121628286	Clic1 chr17-34340807-34341250	Itgb7 chr15-101485103-101486576	Rps19bp1 chr15-79782376-79782655
Rpl6 chr5-121710878-121713282	Bag6 chr17-34340807-34341250	Rarg chr15-101485103-101486576	Cacna1i chr15-79782376-79782655
Acad10 chr5-121215289-121215679	Lsm2 chr17-34341738-34341996	Aaas chr15-101497261-101497520	Enthd1 chr15-79791162-79791898
Brap chr5-121215289-121215679	BC051142 chr17-34347366-34348322	Rarg chr15-101519811-101520103	Mief1 chr15-79808113-79808386
Ppp1cc chr5-121215289-121215679	Stk19 chr17-34347366-34348322	Csad chr15-101845119-101846443	Cbx6 chr15-79830257-79830711
Gm15800 chr5-121219665-121221478	D17H6S53E chr17-34347366-34348322	Espl1 chr15-101845119-101846443	Cbx6 chr15-80496995-80498032
Gm15800 chr5-121328601-121330974	Ltb chr17-34347366-34348322	Pfdn5 chr15-101971742-101971991	Cbx6 chr15-80799115-80799566
Gm15800 chr5-121334760-121335891	Nfkbil1 chr17-34347366-34348322	Pfdn5 chr15-101976891-101977734	Cbx6 chr15-80806693-80806944
Gm15800 chr5-121340565-121342135	H2-D1 chr17-34347366-34348322	Prr13 chr15-101976891-101977734	Enthd1 chr15-79850224-79850430
Gm15800 chr5-121427318-121427562	Bag6 chr17-34348926-34349774	Myg1 chr15-101978443-101978761	Apobec3 chr15-79931410-79932960
Gm15800 chr5-121501294-121501872	Clic1 chr17-34355910-34356204	Rarg chr15-101987957-101988639	Apobec3 chr15-80060842-80061518
Gm15800 chr5-121519057-121520033	Lst1 chr17-34355910-34356204	Itgb7 chr15-101995376-101996090	Apobec3 chr15-80496995-80498032
Gm15800 chr5-121710878-121713282	Tnf chr17-34355910-34356204	Npff chr15-101995376-101996090	Apobec3 chr15-80571934-80572757
Gm15800 chr5-122145106-122146386	BC051142 chr17-34363770-34364221	Rarg chr15-102016961-102017179	Apobec3 chr15-80602211-80603196
Brap chr5-121219665-121221478	Agpat1 chr17-34377069-34377726	Map3k12 chr15-102016961-102017179	Apobec3 chr15-80634640-80635278
Aldh2 chr5-121226883-121227927	Zbtb12 chr17-34388569-34388835	Tarbp2 chr15-102022537-102022818	Apobec3 chr15-80697157-80698533
Acad10 chr5-121251655-121252039	Lta chr17-34391486-34392661	Eif4b chr15-102065326-102066265	Cbx7 chr15-79893084-79893356
Atxn2 chr5-121328601-121330974	Atf6b chr17-34397429-34399300	Csad chr15-102065326-102066265	Mief1 chr15-79910706-79911139
Trafd1 chr5-121334760-121335891	Stk19 chr17-34397429-34399300	Eif4b chr15-102469922-102471486	Cacna1i chr15-79910706-79911139
Brap chr5-121340565-121342135	Tnf chr17-34397429-34399300	Eif4b chr15-102516465-102519087	Cbx7 chr15-79916783-79917137
Trafd1 chr5-121376867-121377347	BC051142 chr17-34410629-34411546	Eif4b chr15-102533714-102534022	Cacna1i chr15-79916783-79917137
Tctn1 chr5-121376867-121377347	BC051142 chr17-34571302-34572600	Eif4b chr15-102736142-102736734	Pdgfb chr15-79927043-79928305
Trafd1 chr5-121384741-121386333	BC051142 chr17-34855668-34856156	Eif4b chr15-102910065-102910503	Grap2 chr15-79931410-79932960
Mapkapk5 chr5-121384741-121386333	BC051142 chr17-34893926-34894935	Eif4b chr15-102959498-102959822	Tab1 chr15-79933482-79934359
Trafd1 chr5-121544792-121546829	BC051142 chr17-34922805-34923237	Eif4b chr15-103009338-103009610	Cbx7 chr15-79940789-79941346
Naa25 chr5-121397285-121398884	BC051142 chr17-34971784-34972851	Sp1 chr15-102073190-102074741	Cbx7 chr15-79946806-79947021
Naa25 chr5-121627557-121628286	BC051142 chr17-35172445-35173785	Myg1 chr15-102090901-102091648	Tnrc6b chr15-79946806-79947021
Naa25 chr5-121847840-121849347	BC051142 chr17-35258971-35259420	Atp5g2 chr15-102099847-102101156	Cbx7 chr15-79949988-79951274
Naa25 chr5-122218575-122219371	Prrc2a chr17-34410629-34411546	Atf7 chr15-102107821-102108268	Tnrc6b chr15-79949988-79951274
Naa25 chr5-122274472-122275348	Stk19 chr17-34419950-34420314	Zfp740 chr15-102115527-102116256	Cbx7 chr15-80521272-80522011
Naa25 chr5-122291170-122291458	D17H6S53E chr17-34419950-34420314	Spryd3 chr15-102135430-102136778	Cbx7 chr15-80602211-80603196
Naa25 chr5-122353562-122355064	Lst1 chr17-34443047-34443291	Map3k12 chr15-102135430-102136778	Cbx7 chr15-80851781-80852408
Vps29 chr5-121397285-121398884	Tnf chr17-34443047-34443291	Spryd3 chr15-102224200-102225671	Cbx7 chr15-80948015-80949222
Myl2 chr5-121427318-121427562	Nfkbil1 chr17-34443047-34443291	Spryd3 chr15-102746130-102747282	Pdgfb chr15-79996197-79996396
Tmem116 chr5-121449942-121450231	Atf6b chr17-34450440-34450739	Atf7 chr15-102146821-102148272	Pdgfb chr15-80011764-80013327
Erp29 chr5-121449942-121450231	Stk19 chr17-34450440-34450739	Rarg chr15-102160440-102160914	Enthd1 chr15-80013879-80014764
Atxn2 chr5-121449942-121450231	Neu1 chr17-34450440-34450739	Zfp740 chr15-102230584-102231432	Pdgfb chr15-80117232-80117540
Fam109a chr5-121449942-121450231	Bag6 chr17-34450440-34450739	Zfp740 chr15-102349925-102351322	Pdgfb chr15-80639028-80639452
Cux2 chr5-121449942-121450231	H2-Q7 chr17-34450440-34450739	Prr13 chr15-102207740-102208467	Pdgfb chr15-80671095-80672096
Tmem116 chr5-121451270-121451470	Aif1 chr17-34457407-34458145	Itgb7 chr15-102245478-102248010	Pdgfb chr15-80694136-80694816
Cux2 chr5-121451270-121451470	Zbtb12 chr17-34459917-34460179	Itgb7 chr15-102262674-102263505	Tnrc6b chr15-80020488-80020860
Ppp1cc chr5-121451270-121451470	Tnf chr17-34459917-34460179	Itgb7 chr15-102386678-102386990	Tnrc6b chr15-80024181-80026235
Tmem116 chr5-121501294-121501872	H2-Q4 chr17-34459917-34460179	Itgb7 chr15-102393423-102393919	Grap2 chr15-80030288-80031379
Erp29 chr5-121451664-121452987	Zbtb12 chr17-34470631-34471270	Myg1 chr15-102231695-102232222	Tnrc6b chr15-80034202-80035201
Acad12 chr5-121451664-121452987	Tnf chr17-34470631-34471270	Map3k12 chr15-102235369-102235731	Grap2 chr15-80060842-80061518
Erp29 chr5-122049096-122050870	Vars chr17-34555172-34555984	Tarbp2 chr15-102235369-102235731	Atf4 chr15-80082530-80084051
Adam1b chr5-121501294-121501872	Hspa1b chr17-34559840-34560185	Rarg chr15-102239008-102239528	Tnrc6b chr15-80082530-80084051
Adam1a chr5-121501294-121501872	Lsm2 chr17-34559840-34560185	Rarg chr15-102243402-102243775	Mief1 chr15-80090691-80091836
Aldh2 chr5-121501294-121501872	Aif1 chr17-34559840-34560185	Rarg chr15-102245478-102248010	Grap2 chr15-80090691-80091836
Adam1b chr5-121519057-121520033	Tcf19 chr17-34559840-34560185	Rarg chr15-102255907-102256215	Rpl3 chr15-80496995-80498032
Adam1b chr5-122059092-122059966	Neu1 chr17-34560961-34561640	Aaas chr15-102255907-102256215	Rpl3 chr15-80610403-80610624
Adam1a chr5-121519057-121520033	H2-Q10 chr17-34560961-34561640	Sp1 chr15-102255907-102256215	Rpl3 chr15-80639800-80640256
Mapkapk5 chr5-121519057-121520033	Dxo chr17-34571302-34572600	Rarg chr15-103224193-103224408	Rpl3 chr15-80683606-80683809
Aldh2 chr5-121519057-121520033	Tcf19 chr17-34571302-34572600	Rarg chr15-103248034-103249415	Rpl3 chr15-80941359-80942037
Adam1a chr5-121584980-121585299	Nelfe chr17-34578071-34578367	Calcoco1 chr15-102262674-102263505	Rpl3 chr15-81034778-81036074
Adam1a chr5-121586295-121586869	Hspa1b chr17-34578071-34578367	Prr13 chr15-102274124-102274516	Tnrc6b chr15-80117232-80117540
Adam1a chr5-121720719-121721229	Tcf19 chr17-34578071-34578367	Mfsd5 chr15-102341307-102341950	Tab1 chr15-80280534-80281015
Adam1a chr5-122059092-122059966	Nelfe chr17-34586038-34587871	Mfsd5 chr15-102987184-102987787	Tab1 chr15-80941359-80942037
Adam1a chr5-122142230-122142891	Gpsm3 chr17-35048159-35048724	Mfsd5 chr15-103209697-103210118	Tab1 chr15-80948015-80949222
Adam1a chr5-122305565-122306086	Gpsm3 chr17-35168671-35169082	Mfsd5 chr15-103268990-103269194	Cacna1i chr15-80142135-80142423
Mapkapk5 chr5-121544792-121546829	Gpsm3 chr17-35222220-35222667	Espl1 chr15-102278708-102280366	Atf4 chr15-80148378-80150103
Mapkapk5 chr5-122280668-122280976	Gpsm3 chr17-35295660-35296168	Aaas chr15-102278708-102280366	Mief1 chr15-80325820-80326034
Mapkapk5 chr5-122291170-122291458	Gpsm3 chr17-35352962-35353639	Espl1 chr15-102458124-102459322	Mief1 chr15-80507010-80507699
Mapkapk5 chr5-122314729-122315524	Vars chr17-34589716-34589974	Espl1 chr15-102516465-102519087	Mief1 chr15-80653249-80654148
Aldh2 chr5-121584145-121584567	Clic1 chr17-34589716-34589974	Espl1 chr15-103205013-103205479	Mief1 chr15-80784485-80784796
Cux2 chr5-121584145-121584567	Csnk2b chr17-34589716-34589974	Espl1 chr15-103239145-103241024	Mief1 chr15-81049576-81050017
Anapc7 chr5-121584145-121584567	Ltb chr17-34589716-34589974	Espl1 chr15-103279552-103280258	Mief1 chr15-81063763-81064421
Aldh2 chr5-121584980-121585299	H2-Q6 chr17-34589716-34589974	Calcoco1 chr15-102311525-102311830	Atf4 chr15-80277102-80277900
Tctn1 chr5-121584980-121585299	Pbx2 chr17-34591707-34592762	Pcbp2 chr15-102324848-102325337	Atf4 chr15-80710307-80712382
Anapc7 chr5-121584980-121585299	Pbx2 chr17-35048159-35048724	Calcoco1 chr15-102324848-102325337	Atf4 chr15-80742795-80743986
Aldh2 chr5-121586295-121586869	Pbx2 chr17-35105811-35106340	Cbx5 chr15-102324848-102325337	Atf4 chr15-80787367-80788308
Hvcn1 chr5-121586295-121586869	Pbx2 chr17-35166558-35166985	Pfdn5 chr15-102362709-102362987	Atf4 chr15-80855607-80855837
Aldh2 chr5-121592940-121594301	Pbx2 chr17-35190063-35190485	Pfdn5 chr15-102742438-102742895	Atf4 chr15-80912018-80912827
Aldh2 chr5-122059092-122059966	Pbx2 chr17-35306894-35307160	Pfdn5 chr15-102910065-102910503	Atf4 chr15-81212922-81213252
Aldh2 chr5-122231576-122232433	Pbx2 chr17-35352962-35353639	Pfdn5 chr15-102963709-102963967	Rps19bp1 chr15-80630248-80630582
Acad12 chr5-121601612-121602305	Pbx2 chr17-35556610-35557586	Pfdn5 chr15-103239145-103241024	Rps19bp1 chr15-81189647-81191531
Acad12 chr5-121605826-121606575	Vars chr17-34591707-34592762	Pfdn5 chr15-103322922-103324279	Cacna1i chr15-80286972-80287796
Cux2 chr5-121605826-121606575	Prrc2a chr17-34591707-34592762	Myg1 chr15-102955814-102956642	Cacna1i chr15-80318680-80320244
Acad12 chr5-121618157-121620023	Cchcr1 chr17-34591707-34592762	Myg1 chr15-103224193-103224408	Cacna1i chr15-80694136-80694816
Acad12 chr5-121836139-121837992	Rnf5 chr17-34639634-34639874	Aaas chr15-102955814-102956642	Cacna1i chr15-80808689-80809127
Acad12 chr5-122230817-122231215	Rnf5 chr17-34646517-34647759	Aaas chr15-103342284-103342709	Cacna1i chr15-80938184-80938397
Acad12 chr5-122263823-122264741	Rnf5 chr17-34911422-34912670	Prr13 chr15-102362709-102362987	Cacna1i chr15-81032888-81033612
Rad9b chr5-121627557-121628286	Rnf5 chr17-34922805-34923237	Map3k12 chr15-102366597-102367292	Cacna1i chr15-81034778-81036074
Atp2a2 chr5-121627557-121628286	Rnf5 chr17-34968040-34968772	Smug1 chr15-102366597-102367292	Cacna1i chr15-81253529-81253965
Acad10 chr5-121659559-121661449	Rnf5 chr17-35090274-35090510	Calcoco1 chr15-102377767-102378325	Enthd1 chr15-80457524-80458383
Brap chr5-121659559-121661449	Rnf5 chr17-35172445-35173785	Prr13 chr15-102393423-102393919	Xpnpep3 chr15-80457524-80458383
Acad10 chr5-122179420-122180044	Rnf5 chr17-35320066-35321583	Zfp385a chr15-102393423-102393919	Slc25a17 chr15-80461844-80462606
Brap chr5-121720719-121721229	Rnf5 chr17-35556610-35557586	Sp1 chr15-102516465-102519087	Grap2 chr15-80496995-80498032
Brap chr5-122179420-122180044	Nelfe chr17-34603059-34604550	Sp1 chr15-102910065-102910503	Tnrc6b chr15-80530081-80531521
Atxn2 chr5-121710878-121713282	Ltb chr17-34603059-34604550	Sp1 chr15-103176731-103177379	St13 chr15-80530081-80531521
Atxn2 chr5-121811366-121813045	H2-Q7 chr17-34603059-34604550	Pcbp2 chr15-102458124-102459322	Grap2 chr15-80538000-80539223
Atxn2 chr5-122646024-122646377	Agpat1 chr17-34680493-34681559	Prr13 chr15-102461047-102461578	Sgsm3 chr15-80554792-80555800
Fam216a chr5-121720719-121721229	Agpat1 chr17-35090274-35090510	Prr13 chr15-103051603-103052112	Xpnpep3 chr15-80554792-80555800
Sh2b3 chr5-121836139-121837992	Agpat1 chr17-35200289-35200789	Prr13 chr15-103146555-103147263	Enthd1 chr15-80630248-80630582
Sh2b3 chr5-121838346-121839054	Atf6b chr17-34605319-34607001	Prr13 chr15-103224193-103224408	Enthd1 chr15-80742795-80743986
Sh2b3 chr5-122057543-122057973	Abhd16a chr17-34605319-34607001	Prr13 chr15-103304561-103305819	Enthd1 chr15-80912018-80912827
Sh2b3 chr5-122103906-122104604	D17H6S53E chr17-34605319-34607001	Prr13 chr15-103310460-103310856	Enthd1 chr15-80949473-80949839
Sh2b3 chr5-122264962-122265464	H2-Q6 chr17-34605319-34607001	Prr13 chr15-103361359-103361652	Enthd1 chr15-81027286-81028309
Tctn1 chr5-121836139-121837992	H2-Q7 chr17-34605319-34607001	Prr13 chr15-103388411-103388941	Enthd1 chr15-81112349-81112977
Fam109a chr5-121847840-121849347	Stk19 chr17-34626501-34628271	Pcbp2 chr15-103214909-103215781	Enthd1 chr15-81304101-81304396
Anapc5 chr5-121847840-121849347	Skiv2l chr17-34630220-34631164	Pcbp2 chr15-103322922-103324279	Enthd1 chr15-81421490-81421841
Fam109a chr5-122103906-122104604	Abhd16a chr17-34630220-34631164	Pcbp2 chr15-103339083-103340594	Slc25a17 chr15-80561024-80561581
Fam109a chr5-122429912-122430581	Bag6 chr17-34630220-34631164	Smug1 chr15-102493726-102493951	Grap2 chr15-80571934-80572757
Fam109a chr5-122513860-122514653	1110038B12Rik chr17-34632064-34632742	Copz1 chr15-102499469-102499680	Grap2 chr15-80576520-80576908
Fam109a chr5-122546871-122547669	Csnk2b chr17-34637869-34638138	Map3k12 chr15-102510127-102511381	Grap2 chr15-80578555-80578836
Fam109a chr5-122820222-122821801	Aif1 chr17-34637869-34638138	Map3k12 chr15-102761438-102762433	Slc25a17 chr15-80582652-80583334
Cux2 chr5-121871980-121872495	Lst1 chr17-34637869-34638138	Map3k12 chr15-102936630-102937300	Grap2 chr15-80602211-80603196
Cux2 chr5-122049096-122050870	Tnf chr17-34637869-34638138	Map3k12 chr15-103130629-103131045	Tnrc6b chr15-80602211-80603196
Cux2 chr5-122128842-122129346	D17H6S53E chr17-34639634-34639874	Map3k12 chr15-103248034-103249415	Grap2 chr15-80607956-80608264
Cux2 chr5-122230817-122231215	D17H6S53E chr17-34644378-34644959	Map3k12 chr15-103257751-103258743	St13 chr15-80607956-80608264
Cux2 chr5-122353562-122355064	Lst1 chr17-34644378-34644959	Map3k12 chr15-103284061-103284355	Grap2 chr15-80611437-80611807
Cux2 chr5-123025047-123025547	H2-Q4 chr17-34646517-34647759	Map3k12 chr15-103322922-103324279	Tnrc6b chr15-80611437-80611807
Camkk2 chr5-122088682-122089461	H2-Q7 chr17-34646517-34647759	Map3k12 chr15-103501086-103501461	Grap2 chr15-80634640-80635278
Myl2 chr5-122103906-122104604	Atf6b chr17-34824807-34825729	Tarbp2 chr15-102617657-102617874	Grap2 chr15-80639800-80640256
Myl2 chr5-122157691-122159028	Atf6b chr17-35113643-35114662	Tarbp2 chr15-102691972-102693928	Grap2 chr15-80900384-80900615
Myl2 chr5-122218575-122219371	Atf6b chr17-35222220-35222667	Tarbp2 chr15-102720877-102722780	Grap2 chr15-80941359-80942037
Myl2 chr5-122858848-122859131	Atf6b chr17-35295153-35295390	Tarbp2 chr15-102942811-102943491	Grap2 chr15-81083389-81083611
Hvcn1 chr5-122103906-122104604	Atf6b chr17-35507588-35508280	Tarbp2 chr15-103388411-103388941	Grap2 chr15-81112349-81112977
Ccdc63 chr5-122113908-122114577	Atf6b chr17-35508978-35509642	Tarbp2 chr15-103488363-103488634	Grap2 chr15-81113986-81114228
Rnf34 chr5-122113908-122114577	Atf6b chr17-35624760-35625049	Npff chr15-102524795-102525424	Adsl chr15-80632136-80632454
Orai1 chr5-122113908-122114577	Atf6b chr17-35635248-35636272	Npff chr15-102617657-102617874	Fam83f chr15-80653249-80654148
Fam216a chr5-122128842-122129346	1110038B12Rik chr17-34651584-34651794	Calcoco1 chr15-102524795-102525424	Fam83f chr15-81027286-81028309
Tmem120b chr5-122128842-122129346	Gpank1 chr17-34651584-34651794	Hnrnpa1 chr15-102524795-102525424	St13 chr15-80683606-80683809
Ccdc63 chr5-122130857-122132505	Cchcr1 chr17-34651584-34651794	Pde1b chr15-102524795-102525424	Tnrc6b chr15-80697157-80698533
Ppp1cc chr5-122130857-122132505	Ddx39b chr17-34653634-34654233	Calcoco1 chr15-102617657-102617874	Rbx1 chr15-80705993-80706738
Gpn3 chr5-122130857-122132505	H2-Q4 chr17-34653634-34654233	Atf7 chr15-102742438-102742895	Tnrc6b chr15-80742795-80743986
Fam216a chr5-122130857-122132505	H2-Q10 chr17-34653634-34654233	Atf7 chr15-103162658-103163680	Tnrc6b chr15-80797710-80798709
Ccdc63 chr5-122157691-122159028	Cchcr1 chr17-34653634-34654233	Atf7 chr15-103172522-103172805	Tnrc6b chr15-80896334-80897243
Ccdc63 chr5-122280668-122280976	H2-Q10 chr17-34660382-34661424	Atp5g2 chr15-102920620-102921508	Tnrc6b chr15-80921796-80922475
Ccdc63 chr5-122697975-122699160	D17H6S53E chr17-34680493-34681559	Copz1 chr15-102683503-102683986	Tnrc6b chr15-80924020-80924519
Ppp1cc chr5-122157691-122159028	H2-Q10 chr17-34712779-34713323	Itga5 chr15-102720877-102722780	Tnrc6b chr15-80928626-80928976
Ppp1cc chr5-122163070-122163606	Cchcr1 chr17-34712779-34713323	Calcoco1 chr15-102927021-102927780	Tnrc6b chr15-81083389-81083611
Ppp1cc chr5-122280668-122280976	Dxo chr17-34824807-34825729	Calcoco1 chr15-103169834-103170462	Tnrc6b chr15-81112349-81112977
Hvcn1 chr5-122157691-122159028	Stk19 chr17-34922805-34923237	Calcoco1 chr15-103205013-103205479	Tnrc6b chr15-81126664-81127430
Rad9b chr5-122157691-122159028	Stk19 chr17-34999806-35002180	Itga5 chr15-102927021-102927780	Tnrc6b chr15-81300696-81302876
Vps29 chr5-122157691-122159028	Stk19 chr17-35590115-35591359	Zfp385a chr15-102955814-102956642	Rbx1 chr15-80739833-80740258
Rnf34 chr5-122157691-122159028	Stk19 chr17-35776828-35777473	Zfp385a chr15-103009338-103009610	L3mbtl2 chr15-80799785-80800072
Rad9b chr5-122179420-122180044	Dxo chr17-34911422-34912670	Zfp385a chr15-103051603-103052112	Slc25a17 chr15-80812988-80813198
Vps29 chr5-122179420-122180044	Dxo chr17-35016338-35017145	Zfp385a chr15-103133686-103134040	Rangap1 chr15-80814451-80815171
Tmem120b chr5-122179420-122180044	Dxo chr17-35200289-35200789	Smug1 chr15-103209697-103210118	Adsl chr15-80828043-80828877
Hvcn1 chr5-122209244-122210432	Dxo chr17-35584113-35584840	Smug1 chr15-103239145-103241024	Zc3h7b chr15-80855607-80855837
Hvcn1 chr5-122218575-122219371	Nelfe chr17-34836171-34838106	Smug1 chr15-103260130-103260348	Phf5a chr15-80892234-80892751
Hvcn1 chr5-122219546-122220741	Clic1 chr17-34836171-34838106	Cbx5 chr15-103214909-103215781	Adsl chr15-80896334-80897243
Hvcn1 chr5-122230817-122231215	Tnf chr17-34836171-34838106	Pde1b chr15-103224193-103224408	St13 chr15-80896334-80897243
Hvcn1 chr5-122231576-122232433	Tcf19 chr17-34836171-34838106	Cbx5 chr15-103239145-103241024	Tob2 chr15-80921796-80922475
Hvcn1 chr5-122233119-122234096	Skiv2l chr17-35544384-35545037	Cbx5 chr15-103293329-103293664	Sgsm3 chr15-80929735-80931863
Hvcn1 chr5-122234337-122235711	Skiv2l chr17-35776828-35777473	Cbx5 chr15-103339083-103340594	St13 chr15-80929735-80931863
Hvcn1 chr5-122718288-122719678	Nelfe chr17-35087924-35088701	Zfp385a chr15-103332996-103333600	L3mbtl2 chr15-80945926-80946148
Hvcn1 chr5-122893822-122894508	Nelfe chr17-35218417-35219126	Zfp385a chr15-103488363-103488634	Rangap1 chr15-80945926-80946148
Hvcn1 chr5-122899117-122900994	Nelfe chr17-35295153-35295390	Itga5 chr15-103365126-103367106	Adsl chr15-80949473-80949839
Hvcn1 chr5-122988048-122988645	Nelfe chr17-35507588-35508280	Itga5 chr15-103488363-103488634	Adsl chr15-80977258-80978685
Hvcn1 chr5-123155397-123155709	Nelfe chr17-35513932-35514166	Nckap1l chr15-103382825-103383306	Adsl chr15-81218891-81219516
Hpd chr5-122209244-122210432	Nelfe chr17-35584113-35584840	Srl chr16-3714392-3715145	Adsl chr15-81871323-81872985
Vps29 chr5-122218575-122219371	Nelfe chr17-35590115-35591359	Pam16 chr16-3714392-3715145	Sgsm3 chr15-81000414-81000786
Ift81 chr5-122219546-122220741	Nelfe chr17-35739682-35740911	Naa60 chr16-3732587-3733085	Sgsm3 chr15-81568119-81569096
Rad9b chr5-122234337-122235711	Nelfe chr17-35766357-35766811	Pam16 chr16-3733293-3733541	Sgsm3 chr15-81917298-81917984
Vps29 chr5-122234337-122235711	D17H6S53E chr17-34855668-34856156	Zfp263 chr16-4718560-4719520	Sgsm3 chr15-81934003-81934325
Morn3 chr5-122234337-122235711	Zbtb12 chr17-34879288-34880499	Glis2 chr16-3830678-3831067	Sgsm3 chr15-81968260-81968740
Psmd9 chr5-122234337-122235711	Zbtb12 chr17-34951868-34953289	1700037C18Rik chr16-3839332-3839903	Rbx1 chr15-80989582-80989956
Tctn1 chr5-122242607-122243605	Zbtb12 chr17-35045939-35047034	Slx4 chr16-3846570-3847573	Zc3h7b chr15-80989582-80989956
Tctn1 chr5-122257677-122258743	Zbtb12 chr17-35073896-35074438	Dnaja3 chr16-3853810-3854211	Slc25a17 chr15-81000414-81000786
Tctn1 chr5-122261954-122262381	Zbtb12 chr17-35197173-35197387	Cluap1 chr16-3859026-3859800	Rangap1 chr15-81000414-81000786
Tctn1 chr5-122263823-122264741	Zbtb12 chr17-35234895-35235266	Nlrc3 chr16-3871639-3873063	Pmm1 chr15-81044258-81046175
Tctn1 chr5-122264962-122265464	Zbtb12 chr17-35739682-35740911	Naa60 chr16-4150377-4150576	Slc25a17 chr15-81049576-81050017
Tctn1 chr5-122280668-122280976	Zbtb12 chr17-35776828-35777473	Naa60 chr16-4419291-4420921	Ep300 chr15-81049576-81050017
Tctn1 chr5-122287093-122287320	Gtf2h4 chr17-34879288-34880499	Naa60 chr16-4773166-4773794	Zc3h7b chr15-81083389-81083611
Tctn1 chr5-122401066-122401623	Nrm chr17-34879288-34880499	Naa60 chr16-4831941-4832336	Tob2 chr15-81083389-81083611
Tctn1 chr5-122893822-122894508	Tcf19 chr17-34887443-34887904	Glis2 chr16-3907503-3909531	Tob2 chr15-81112349-81112977
Tctn1 chr5-122899117-122900994	Cchcr1 chr17-34887443-34887904	1700037C18Rik chr16-4862684-4863382	Rbx1 chr15-81113986-81114228
Tctn1 chr5-122968056-122968838	Tubb5 chr17-34887443-34887904	Cluap1 chr16-3975273-3977049	Polr3h chr15-81113986-81114228
Atp2a2 chr5-122274472-122275348	Prrc2a chr17-34893926-34894935	Cluap1 chr16-4761941-4762241	Srebf2 chr15-81154717-81156704
Fam216a chr5-122280668-122280976	Ddx39b chr17-34893926-34894935	4930562C15Rik chr16-3934712-3935006	Rangap1 chr15-81189647-81191531
Pptc7 chr5-122283880-122285301	Ehmt2 chr17-34896034-34896649	Nlrc3 chr16-3975273-3977049	Aco2 chr15-81189647-81191531
Pptc7 chr5-122287093-122287320	Vars chr17-34896034-34896649	Nlrc3 chr16-4607332-4608168	Rbx1 chr15-81202627-81202844
Pptc7 chr5-122288263-122288816	Tubb5 chr17-34896034-34896649	Nlrc3 chr16-4722157-4722397	Xpnpep3 chr15-81218891-81219516
Pptc7 chr5-122291170-122291458	Ehmt2 chr17-34968040-34968772	Crebbp chr16-3981779-3982564	Ccdc134 chr15-81218891-81219516
Pptc7 chr5-122305565-122306086	Ehmt2 chr17-35058717-35059969	Coro7 chr16-3988043-3989263	Rangap1 chr15-81237329-81237737
Pptc7 chr5-122314729-122315524	Ehmt2 chr17-35245902-35246620	Slx4 chr16-4272322-4272586	Xpnpep3 chr15-81253529-81253965
Pptc7 chr5-122317308-122318444	Vars chr17-34898059-34900136	Slx4 chr16-4689329-4689623	St13 chr15-81254116-81255395
Pptc7 chr5-122820222-122821801	Gpank1 chr17-34898059-34900136	Slx4 chr16-4735946-4736809	Ep300 chr15-81264289-81264750
Pptc7 chr5-122855681-122856130	H2-Q6 chr17-34898059-34900136	Hmox2 chr16-4068442-4068964	L3mbtl2 chr15-81264289-81264750
Pptc7 chr5-123021282-123021810	Hspa1a chr17-34911422-34912670	Tfap4 chr16-4074865-4075223	Slc25a17 chr15-81266969-81267721
Arpc3 chr5-122288263-122288816	Vars chr17-34911422-34912670	Trap1 chr16-4077186-4078166	St13 chr15-81278627-81278953
Orai1 chr5-122288263-122288816	Tnf chr17-34911422-34912670	Glis2 chr16-4077186-4078166	L3mbtl2 chr15-81278627-81278953
Anapc7 chr5-122291170-122291458	H2-Q6 chr17-34911422-34912670	Trap1 chr16-4676845-4677179	Rangap1 chr15-81300696-81302876
Rad9b chr5-122305565-122306086	Cchcr1 chr17-34911422-34912670	Mgrn1 chr16-4160731-4161096	Tob2 chr15-81300696-81302876
Vps29 chr5-122305565-122306086	Clic1 chr17-34922805-34923237	Crebbp chr16-4708049-4708363	Xrcc6 chr15-81307906-81308429
Rhof chr5-122305565-122306086	D17H6S53E chr17-34922805-34923237	Crebbp chr16-4948233-4948432	Slc25a17 chr15-81329679-81330566
Setd1b chr5-122314729-122315524	H2-Q6 chr17-34922805-34923237	Glyr1 chr16-4212528-4214552	Ccdc134 chr15-81329679-81330566
Rad9b chr5-122343681-122344627	Ier3 chr17-34922805-34923237	Srl chr16-4267701-4268446	Ccdc134 chr15-81352526-81352952
Rad9b chr5-122353562-122355064	Dhx16 chr17-34922805-34923237	4930562C15Rik chr16-4267701-4268446	Slc25a17 chr15-81360056-81361542
Rad9b chr5-122811293-122812307	Lsm2 chr17-34924117-34924460	Glis2 chr16-4272322-4272586	Slc25a17 chr15-81386366-81386599
Rad9b chr5-122901577-122901997	Aif1 chr17-34924117-34924460	Ubald1 chr16-4285111-4285651	Slc25a17 chr15-81784869-81785091
Vps29 chr5-122353562-122355064	Tcf19 chr17-34924117-34924460	Alg1 chr16-4285111-4285651	Slc25a17 chr15-81871323-81872985
Tmem120b chr5-122353562-122355064	Neu1 chr17-35016338-35017145	Adcy9 chr16-4289393-4289857	Slc25a17 chr15-82156934-82157161
Hpd chr5-122353562-122355064	Neu1 chr17-35190063-35190485	Hmox2 chr16-4289393-4289857	Rangap1 chr15-81360056-81361542
Vps29 chr5-122546871-122547669	Neu1 chr17-35295153-35295390	4930562C15Rik chr16-4289393-4289857	Phf5a chr15-81360056-81361542
Vps29 chr5-122901577-122901997	Neu1 chr17-35577863-35578943	Adcy9 chr16-4298301-4298658	Tef chr15-81386366-81386599
Gpn3 chr5-122379169-122380167	Neu1 chr17-35590115-35591359	Srl chr16-4298301-4298658	Ccdc134 chr15-81393484-81393729
Gpn3 chr5-122769168-122769585	Neu1 chr17-35860641-35861926	Cdip1 chr16-4381272-4381826	Xpnpep3 chr15-81399093-81400463
Gpn3 chr5-122988972-122989681	Neu1 chr17-35909236-35910391	Cdip1 chr16-4414028-4414528	St13 chr15-81584562-81586724
Gpn3 chr5-123125657-123125904	Abhd16a chr17-34930537-34932693	Adcy9 chr16-4552823-4553100	St13 chr15-81904609-81905395
Gpn3 chr5-123128396-123129232	Ddx39b chr17-34930537-34932693	Adcy9 chr16-5043213-5043522	St13 chr15-81969230-81969497
Gpn3 chr5-123317954-123318562	H2-Q4 chr17-34930537-34932693	Pam16 chr16-4474345-4475968	St13 chr15-82211637-82212937
Gpn3 chr5-123368568-123369519	H2-Q7 chr17-34930537-34932693	Cdip1 chr16-4474345-4475968	Xpnpep3 chr15-82211637-82212937
Fam216a chr5-122371537-122373122	Lsm2 chr17-34947605-34947894	4930562C15Rik chr16-4503230-4503806	Xrcc6 chr15-81416288-81417397
Fam216a chr5-122379169-122380167	Vars2 chr17-34947605-34947894	Mgrn1 chr16-4503230-4503806	Tef chr15-81421490-81421841
Fam216a chr5-122769168-122769585	Ier3 chr17-34947605-34947894	Srl chr16-4512447-4513414	Cenpm chr15-81448141-81448955
Fam216a chr5-123125657-123125904	Mrps18b chr17-34947605-34947894	Dnaja3 chr16-4512447-4513414	Tef chr15-81465088-81467031
Fam216a chr5-123128396-123129232	1110038B12Rik chr17-34995018-34995298	Cdip1 chr16-4512447-4513414	Polr3h chr15-81465088-81467031
Fam216a chr5-123317954-123318562	1110038B12Rik chr17-35725278-35726051	Srl chr16-4518992-4519513	Cyp2d22 chr15-81465088-81467031
Fam216a chr5-123368568-123369519	1110038B12Rik chr17-35726934-35727358	Tfap4 chr16-4518992-4519513	Rbx1 chr15-81538831-81540166
Arpc3 chr5-122379169-122380167	1110038B12Rik chr17-35758320-35759150	Pam16 chr16-4535272-4535485	Rbx1 chr15-82140168-82140523
Anapc7 chr5-122379169-122380167	1110038B12Rik chr17-35903634-35904291	Hmox2 chr16-4535272-4535485	Rbx1 chr15-82218499-82219176
Bcl7a chr5-122379169-122380167	H2-Q7 chr17-34951868-34953289	Srl chr16-4541198-4542684	Srebf2 chr15-81536093-81536599
Arpc3 chr5-122391188-122392732	Hspa1b chr17-34958860-34960386	Srl chr16-4722157-4722397	Ep300 chr15-81538831-81540166
Arpc3 chr5-122393825-122394164	Hspa1b chr17-35201635-35202308	Srl chr16-4789195-4790708	Rangap1 chr15-81538831-81540166
Arpc3 chr5-122397613-122398306	Hspa1b chr17-35533876-35534990	Srl chr16-4907922-4908321	Desi1 chr15-81538831-81540166
Arpc3 chr5-122500999-122503055	Hspa1b chr17-35848156-35848408	Srl chr16-4969475-4969748	Srebf2 chr15-81538831-81540166
Arpc3 chr5-122652367-122654517	Cchcr1 chr17-34958860-34960386	Srl chr16-5370414-5370886	Tef chr15-81568119-81569096
Anapc7 chr5-122421454-122423448	Hspa1a chr17-34968040-34968772	Srl chr16-5466538-5467013	Ccdc134 chr15-81568119-81569096
Anapc7 chr5-122429912-122430581	Hspa1a chr17-35258971-35259420	Ubald1 chr16-4541198-4542684	Sept3 chr15-81577000-81577377
Anapc7 chr5-123038904-123039408	Hspa1a chr17-35306158-35306716	Glis2 chr16-4550824-4551560	Ep300 chr15-81925363-81926719
Anapc7 chr5-123376507-123376929	Hspa1a chr17-35544384-35545037	4930562C15Rik chr16-4550824-4551560	Aco2 chr15-81584562-81586724
Camkk2 chr5-122421454-122423448	Lta chr17-34971784-34972851	Glis2 chr16-4552823-4553100	L3mbtl2 chr15-81663330-81664919
Rnf34 chr5-122429912-122430581	Gtf2h4 chr17-34971784-34972851	Ubald1 chr16-4557839-4560942	L3mbtl2 chr15-82040534-82041010
Orai1 chr5-122429912-122430581	Prrc2a chr17-34980435-34982615	Tfap4 chr16-4629762-4630459	L3mbtl2 chr15-82167751-82167961
Morn3 chr5-122429912-122430581	Lsm2 chr17-35200289-35200789	Tfap4 chr16-5243775-5244791	L3mbtl2 chr15-82211637-82212937
Atp2a2 chr5-122500999-122503055	Lsm2 chr17-35829457-35830185	Tfap4 chr16-5467208-5467954	Cenpm chr15-81670183-81670471
Camkk2 chr5-122500999-122503055	Vars chr17-34995018-34995298	Alg1 chr16-4567651-4568404	Phf5a chr15-81693451-81694825
Rhof chr5-122500999-122503055	Aif1 chr17-34995018-34995298	Ubn1 chr16-4583516-4584323	Rangap1 chr15-82111432-82112230
Setd1b chr5-122500999-122503055	Tcf19 chr17-34995018-34995298	Nudt16l1 chr16-4592935-4593188	Zc3h7b chr15-81836035-81836890
Atp2a2 chr5-122731347-122733066	Vars2 chr17-34995018-34995298	Glis2 chr16-4831941-4832336	Zc3h7b chr15-81938316-81938634
Atp2a2 chr5-122988972-122989681	Dhx16 chr17-34995018-34995298	Glis2 chr16-4948233-4948432	Zc3h7b chr15-82040534-82041010
Atp2a2 chr5-123048896-123049805	Vars chr17-35179447-35179765	Glis2 chr16-5371150-5371496	Pmm1 chr15-81836035-81836890
Atp2a2 chr5-123057147-123059305	Vars chr17-35222220-35222667	Glis2 chr16-5382213-5382538	Cyp2d22 chr15-81849197-81849410
Atp2a2 chr5-123178702-123179141	Vars chr17-35231007-35231420	Glis2 chr16-5382856-5383919	Smdt1 chr15-81856057-81856432
Ift81 chr5-122613763-122615049	Vars chr17-35245902-35246620	Pam16 chr16-4624122-4625320	Phf5a chr15-81871323-81872985
Anapc5 chr5-122613763-122615049	Vars chr17-35254552-35255017	Anks3 chr16-4624122-4625320	Phf5a chr15-82218499-82219176
Orai1 chr5-122613763-122615049	Vars chr17-35736223-35736564	4930562C15Rik chr16-4632135-4632362	Phf5a chr15-82851299-82851660
Ift81 chr5-122811293-122812307	Atat1 chr17-34999806-35002180	Mgrn1 chr16-4632135-4632362	Aco2 chr15-81932726-81933508
Ift81 chr5-122893822-122894508	Bag6 chr17-35002533-35002806	Dnaja3 chr16-4673482-4674527	Aco2 chr15-82325329-82325698
Ift81 chr5-122948895-122949619	Mdc1 chr17-35002533-35002806	Dnaja3 chr16-5011247-5011923	Pmm1 chr15-81917298-81917984
Morn3 chr5-122639325-122639792	Prr3 chr17-35002533-35002806	Dnaja3 chr16-5145397-5145964	Ccdc134 chr15-81917298-81917984
Setd1b chr5-122639325-122639792	Lst1 chr17-35007522-35007724	Dnaja3 chr16-5370414-5370886	Tnfrsf13c chr15-81925363-81926719
P2rx7 chr5-122643819-122644582	Vars2 chr17-35007522-35007724	Nudt16l1 chr16-4658601-4659164	Tnfrsf13c chr15-81934003-81934325
P2rx7 chr5-122645104-122645754	Ppp1r18 chr17-35007522-35007724	Ubald1 chr16-4666836-4667733	Srebf2 chr15-81938316-81938634
P2rx7 chr5-122647418-122647745	Gtf2h4 chr17-35016338-35017145	Glyr1 chr16-4666836-4667733	Sept3 chr15-81948628-81948974
P2rx7 chr5-122652367-122654517	H2-Q7 chr17-35020995-35021659	Glyr1 chr16-4673482-4674527	Smdt1 chr15-81948628-81948974
P2rx7 chr5-122677686-122678517	Mrps18b chr17-35020995-35021659	Mgrn1 chr16-4678934-4679946	Pmm1 chr15-81956391-81956822
P2rx7 chr5-122697975-122699160	Gnl1 chr17-35020995-35021659	Coro7 chr16-4912032-4912263	Cenpm chr15-81989384-81990077
P2rx7 chr5-122706928-122708643	Clic1 chr17-35029580-35030495	Coro7 chr16-5061269-5061469	Desi1 chr15-82035757-82036244
P2rx7 chr5-122769168-122769585	Ddx39b chr17-35029580-35030495	Cdip1 chr16-4722157-4722397	Desi1 chr15-82163404-82163980
P2rx7 chr5-122778111-122780001	Gpank1 chr17-35032473-35032746	Hmox2 chr16-4756694-4757547	Desi1 chr15-82325329-82325698
P2rx7 chr5-123084995-123085479	Nfkbil1 chr17-35032473-35032746	Hmox2 chr16-5048880-5051078	Cyp2d22 chr15-82035757-82036244
P2rx7 chr5-123132220-123132861	Tcf19 chr17-35045939-35047034	Ubald1 chr16-4725803-4727114	Tcf20 chr15-82040534-82041010
Anapc5 chr5-122646024-122646377	Tnf chr17-35048159-35048724	4930562C15Rik chr16-4735946-4736809	Cenpm chr15-82044211-82044486
P2rx4 chr5-122706928-122708643	Ppp1r18 chr17-35048159-35048724	Nagpa chr16-4742173-4742428	Tnfrsf13c chr15-82065103-82065999
P2rx4 chr5-122718288-122719678	Clic1 chr17-35295660-35296168	Nagpa chr16-4751987-4752440	Tcf20 chr15-82080965-82081561
P2rx4 chr5-123045744-123046172	Clic1 chr17-35513932-35514166	Cdip1 chr16-4756694-4757547	Ccdc134 chr15-82235491-82236013
P2rx4 chr5-123235398-123236217	Clic1 chr17-35556610-35557586	Mgrn1 chr16-4756694-4757547	Ccdc134 chr15-82259361-82260071
P2rx4 chr5-123258746-123259333	Clic1 chr17-35719685-35720387	Cdip1 chr16-4781617-4782323	Sept3 chr15-82146096-82146338
Setd1b chr5-122718288-122719678	Clic1 chr17-35766357-35766811	Rogdi chr16-4782488-4782887	Srebf2 chr15-82162117-82162498
Camkk2 chr5-122731347-122733066	Csnk2b chr17-35051052-35052092	Mgrn1 chr16-4789195-4790708	Srebf2 chr15-82952207-82952811
Wdr66 chr5-122731347-122733066	Gtf2h4 chr17-35051052-35052092	Cdip1 chr16-5048880-5051078	Srebf2 chr15-83112737-83113251
Camkk2 chr5-122733291-122734300	Prr3 chr17-35051052-35052092	4930562C15Rik chr16-4938495-4939801	Cenpm chr15-82148540-82148943
Morn3 chr5-122733291-122734300	Ppp1r10 chr17-35058717-35059969	Ubald1 chr16-5012629-5013874	Rrp7a chr15-82167751-82167961
Psmd9 chr5-122733291-122734300	H2-Q4 chr17-35064815-35065776	Mgrn1 chr16-4897228-4897480	Cyp2d22 chr15-82186645-82188280
Rhof chr5-122762136-122762450	H2-Q10 chr17-35073896-35074438	Glyr1 chr16-4885724-4887296	Ndufa6 chr15-82188908-82189116
Setd1b chr5-122762136-122762450	H2-T23 chr17-35073896-35074438	Glyr1 chr16-4898737-4899338	Sept3 chr15-82196397-82196687
Hpd chr5-122762136-122762450	Gm6034 chr17-35073896-35074438	Nudt16l1 chr16-4912032-4912263	Tnfrsf13c chr15-82218499-82219176
Camkk2 chr5-122769168-122769585	Ppp1r10 chr17-35077800-35078243	Nudt16l1 chr16-5012629-5013874	Tnfrsf13c chr15-82223762-82225046
Rhof chr5-122769168-122769585	Gnl1 chr17-35077800-35078243	Nudt16l1 chr16-5232885-5234349	Tnfrsf13c chr15-82235491-82236013
Camkk2 chr5-122778111-122780001	H2-T23 chr17-35077800-35078243	Glyr1 chr16-4948233-4948432	Tnfrsf13c chr15-82851299-82851660
Camkk2 chr5-122917274-122918203	H2-Q6 chr17-35087924-35088701	Anks3 chr16-4963279-4965024	Tnfrsf13c chr15-82998594-82999128
Camkk2 chr5-122968056-122968838	Abhd16a chr17-35556610-35557586	Anks3 chr16-5374645-5375128	Nfam1 chr15-82223762-82225046
Camkk2 chr5-123681933-123682728	Abhd16a chr17-35590115-35591359	Anks3 chr16-5382213-5382538	Cenpm chr15-82250877-82251892
Anapc5 chr5-122805424-122805838	Abhd16a chr17-35699900-35701040	Rogdi chr16-5011247-5011923	Cenpm chr15-83042576-83043156
Setd1b chr5-122805424-122805838	Abhd16a chr17-35812958-35814242	Rogdi chr16-5184420-5184939	Sept3 chr15-82280803-82281232
Rsrc2 chr5-122805424-122805838	Abhd16a chr17-36019981-36021510	Rogdi chr16-5487260-5487591	Sept3 chr15-82952207-82952811
Anapc5 chr5-122811293-122812307	H2-T22 chr17-35088859-35089842	Glyr1 chr16-5232885-5234349	Naga chr15-82280803-82281232
B3gnt4 chr5-122811293-122812307	Mrps18b chr17-35090274-35090510	Ubn1 chr16-5131641-5131919	Nfam1 chr15-82282530-82282805
Anapc5 chr5-122820222-122821801	H2-T24 chr17-35090274-35090510	Ubn1 chr16-5306139-5307347	Smdt1 chr15-82290209-82291029
Setd1b chr5-122820222-122821801	Gtf2h4 chr17-35105811-35106340	Alg1 chr16-5131641-5131919	Poldip3 chr15-82298737-82299155
Diablo chr5-122820222-122821801	H2-T22 chr17-35105811-35106340	Nagpa chr16-5194790-5195709	Nfam1 chr15-82325329-82325698
Anapc5 chr5-122899117-122900994	Ddx39b chr17-35113643-35114662	Rbfox1 chr16-7419520-7420477	Naga chr15-82368091-82369188
Anapc5 chr5-123455109-123455662	Ppp1r18 chr17-35113643-35114662	Tmem186 chr16-8454868-8455540	Naga chr15-82868288-82868503
Rnf34 chr5-122849257-122851066	Ltb chr17-35115037-35116087	Mettl22 chr16-8471776-8472698	Naga chr15-83148385-83150337
Rsrc2 chr5-122849257-122851066	Tubb5 chr17-35115037-35116087	1810013L24Rik chr16-8529736-8530829	Smdt1 chr15-82906647-82907078
Kntc1 chr5-122849257-122851066	Atat1 chr17-35115037-35116087	1810013L24Rik chr16-8631277-8631897	Ndufa6 chr15-83084022-83084754
Rnf34 chr5-122855681-122856130	H2-T24 chr17-35115037-35116087	Tmem186 chr16-8768222-8769759	Cyp2d22 chr15-82921881-82922914
Rnf34 chr5-123027532-123027806	H2-T23 chr17-35115037-35116087	Tmem186 chr16-8806394-8807076	Cyp2d22 chr15-83061671-83061995
Rnf34 chr5-123149379-123151502	Tnf chr17-35120570-35122273	Tmem186 chr16-8840538-8841207	Cyp2d22 chr15-83099634-83100738
Rnf34 chr5-123463813-123465129	Gpank1 chr17-35624760-35625049	Carhsp1 chr16-8671381-8672500	Serhl chr15-82814437-82815255
Psmd9 chr5-122855681-122856130	Gpank1 chr17-35812958-35814242	Usp7 chr16-8674040-8674479	Cyb5r3 chr15-82814437-82815255
Kdm2b chr5-122899117-122900994	Gpank1 chr17-35999354-35999686	Usp7 chr16-8719187-8719691	Ttll1 chr15-82814437-82815255
Bcl7a chr5-122901577-122901997	Csnk2b chr17-35231007-35231420	1810013L24Rik chr16-8719187-8719691	Nfam1 chr15-82851299-82851660
Diablo chr5-122916100-122916715	Csnk2b chr17-35556610-35557586	Usp7 chr16-8728050-8728736	Poldip3 chr15-82868288-82868503
Morn3 chr5-122917274-122918203	Csnk2b chr17-35590115-35591359	1810013L24Rik chr16-8840538-8841207	A4galt chr15-82888132-82888880
Orai1 chr5-122948895-122949619	Csnk2b chr17-36082778-36084687	1810013L24Rik chr16-8869538-8870112	Mcat chr15-82911575-82912518
Kdm2b chr5-122950446-122952584	D17H6S53E chr17-35241064-35242954	Atf7ip2 chr16-10416143-10416385	Tcf20 chr15-82914309-82915024
Rhof chr5-122965557-122965945	D17H6S53E chr17-35635248-35636272	Atf7ip2 chr16-10469857-10470194	Tcf20 chr15-83296098-83296348
Kdm2b chr5-122987452-122987676	Ltb chr17-35125955-35127078	Atf7ip2 chr16-10475907-10476248	Tcf20 chr15-83483367-83483836
Vps33a chr5-122987452-122987676	Gnl1 chr17-35125955-35127078	Atf7ip2 chr16-10487645-10488244	Tcf20 chr15-83694947-83695326
Kdm2b chr5-122988972-122989681	Bag6 chr17-35178374-35178968	Atf7ip2 chr16-10498154-10498461	Mcat chr15-82921881-82922914
Setd1b chr5-122988972-122989681	Bag6 chr17-35513932-35514166	Atf7ip2 chr16-10565316-10567003	Nfam1 chr15-82952207-82952811
Orai1 chr5-122990075-122990923	Bag6 chr17-35635248-35636272	Atf7ip2 chr16-10740816-10741596	Cyb5r3 chr15-82952207-82952811
Kdm2b chr5-122990075-122990923	Bag6 chr17-35860641-35861926	Atf7ip2 chr16-10846398-10846802	Arfgap3 chr15-82952207-82952811
Lrrc43 chr5-122994244-122994822	Bag6 chr17-35996965-35997328	Atf7ip2 chr16-10897285-10897800	A4galt chr15-82958252-82958646
Setd1b chr5-122997495-122997745	Bag6 chr17-36090302-36091098	Atf7ip2 chr16-11017679-11018558	Mcat chr15-82958252-82958646
Orai1 chr5-123013522-123013830	Lst1 chr17-35164164-35165584	Atf7ip2 chr16-11060730-11060965	Ttll12 chr15-82958252-82958646
Denr chr5-123013522-123013830	Prrc2a chr17-35180021-35180464	Atf7ip2 chr16-11078304-11078811	Mcat chr15-82968969-82969799
Orai1 chr5-123014534-123016305	Prrc2a chr17-35231007-35231420	Nubp1 chr16-10280189-10280602	Pacsin2 chr15-82987003-82988687
Orai1 chr5-123027532-123027806	Prrc2a chr17-35258971-35259420	Nubp1 chr16-10436264-10436584	Tspo chr15-82993045-82993256
Orai1 chr5-123748477-123750169	Prrc2a chr17-35306894-35307160	Nubp1 chr16-10448718-10449503	Serhl chr15-82998594-82999128
Orai1 chr5-123780402-123781150	Prrc2a chr17-35556610-35557586	Nubp1 chr16-10495613-10496345	Arfgap3 chr15-82998594-82999128
Kdm2b chr5-123014534-123016305	Prrc2a chr17-35999354-35999686	Nubp1 chr16-10524803-10525145	Poldip3 chr15-83008669-83009846
Kdm2b chr5-123021282-123021810	Prrc2a chr17-36019981-36021510	Nubp1 chr16-10571691-10572141	A4galt chr15-83033163-83033420
Kdm2b chr5-123748477-123750169	Prrc2a chr17-36042000-36044111	Nubp1 chr16-10815507-10815707	Pacsin2 chr15-83033163-83033420
Rsrc2 chr5-123027532-123027806	Tcf19 chr17-35166558-35166985	Nubp1 chr16-10965066-10965306	Ttll1 chr15-83042576-83043156
Kntc1 chr5-123027532-123027806	Gnl1 chr17-35166558-35166985	Snn chr16-10416143-10416385	Tspo chr15-83042576-83043156
Hcar2 chr5-123027532-123027806	Ddx39b chr17-35168671-35169082	Ciita chr16-10417776-10418212	Serhl chr15-83095969-83096240
Morn3 chr5-123037923-123038467	Cchcr1 chr17-35168671-35169082	Litaf chr16-10417776-10418212	Serhl chr15-83342344-83342906
Morn3 chr5-123038904-123039408	Gtf2h4 chr17-35172445-35173785	Snn chr16-10417776-10418212	Serhl chr15-83366674-83367901
Clip1 chr5-123038904-123039408	Nrm chr17-35172445-35173785	Rsl1d1 chr16-10417776-10418212	Serhl chr15-83435228-83435734
Morn3 chr5-123040636-123041105	Aif1 chr17-35174393-35175141	Snx29 chr16-10417776-10418212	Arfgap3 chr15-83095969-83096240
Kntc1 chr5-123040636-123041105	Tcf19 chr17-35174393-35175141	Ciita chr16-10429269-10429714	Ttll12 chr15-83099634-83100738
Denr chr5-123040636-123041105	Gm19684 chr17-35174393-35175141	Rmi2 chr16-10429269-10429714	Cyb5r3 chr15-84073683-84074198
Morn3 chr5-123045744-123046172	Aif1 chr17-35341860-35343409	Zc3h7a chr16-10433152-10433684	Ttll12 chr15-83204789-83205675
Morn3 chr5-123141064-123141410	Aif1 chr17-35688391-35689107	Ciita chr16-10436264-10436584	Pacsin2 chr15-83221591-83222075
Morn3 chr5-123144313-123144674	Aif1 chr17-35796891-35797455	Ciita chr16-10448718-10449503	A4galt chr15-83249502-83249835
Lrrc43 chr5-123048896-123049805	Aif1 chr17-35837999-35838474	Ciita chr16-10461190-10461491	Arfgap3 chr15-83249502-83249835
Setd1b chr5-123057147-123059305	H2-Q4 chr17-35178374-35178968	Litaf chr16-10466490-10466788	A4galt chr15-84104960-84105968
Vps33a chr5-123057147-123059305	Prr3 chr17-35178374-35178968	Snn chr16-10466490-10466788	A4galt chr15-84235431-84236038
Clip1 chr5-123057147-123059305	H2-T23 chr17-35178374-35178968	Clec16a chr16-10469857-10470194	Arfgap3 chr15-83342344-83342906
Zcchc8 chr5-123057147-123059305	Ddx39b chr17-35179447-35179765	Ciita chr16-10479948-10480174	Pacsin2 chr15-83342344-83342906
Rsrc2 chr5-123057147-123059305	H2-D1 chr17-35180021-35180464	Snn chr16-10479948-10480174	Arfgap3 chr15-83398115-83398391
Kntc1 chr5-123057147-123059305	Tnf chr17-35185653-35187025	Snx29 chr16-10487645-10488244	Arfgap3 chr15-83404026-83404278
Denr chr5-123057147-123059305	Lst1 chr17-35544384-35545037	Ciita chr16-10495613-10496345	Arfgap3 chr15-83407193-83407756
Tmem120b chr5-123067486-123068294	Lst1 chr17-35582946-35583160	Ciita chr16-10515898-10516448	Arfgap3 chr15-83435228-83435734
Bcl7a chr5-123067486-123068294	Lst1 chr17-35848156-35848408	Ciita chr16-10771844-10772732	Arfgap3 chr15-84218812-84219254
Kntc1 chr5-123067486-123068294	Lst1 chr17-35870168-35870901	Ciita chr16-11387876-11388299	Arfgap3 chr15-84235431-84236038
Tmem120b chr5-123075684-123077326	Lst1 chr17-36187570-36187822	Litaf chr16-10495613-10496345	Arfgap3 chr15-84293658-84294009
Tmem120b chr5-123080127-123080356	Cchcr1 chr17-35193885-35194666	Litaf chr16-10498154-10498461	1700001L05Rik chr15-83410831-83411107
Tmem120b chr5-123084995-123085479	Flot1 chr17-35193885-35194666	Snx29 chr16-10499180-10499418	1700001L05Rik chr15-83425774-83426314
Tmem120b chr5-123117050-123117663	Mdc1 chr17-35193885-35194666	Dexi chr16-10522718-10523159	1700001L05Rik chr15-83435228-83435734
Tmem120b chr5-123178702-123179141	Ltb chr17-35222220-35222667	Txndc11 chr16-10522718-10523159	1700001L05Rik chr15-84108977-84109176
Tmem120b chr5-123713843-123714042	Ltb chr17-35231007-35231420	Txndc11 chr16-10536138-10536594	1700001L05Rik chr15-84115805-84116324
Tmem120b chr5-123905965-123907815	Ltb chr17-35508978-35509642	Gspt1 chr16-10536138-10536594	1700001L05Rik chr15-84218812-84219254
Setd1b chr5-123075684-123077326	Ltb chr17-35731489-35732287	Dexi chr16-10843537-10844828	Tspo chr15-83366674-83367901
Mlxip chr5-123075684-123077326	Ltb chr17-35734257-35734775	Dexi chr16-11091150-11091625	Ttll12 chr15-83374913-83375375
Denr chr5-123075684-123077326	Ltb chr17-35755008-35755594	Dexi chr16-11426015-11426402	Pacsin2 chr15-83404026-83404278
Hcar2 chr5-123084995-123085479	Ltb chr17-35820928-35822382	Clec16a chr16-10565316-10567003	Tspo chr15-83407193-83407756
Rhof chr5-123117050-123117663	Tnf chr17-35197173-35197387	Clec16a chr16-10567173-10567455	Pacsin2 chr15-83410237-83410574
Zcchc8 chr5-123117050-123117663	Gm7030 chr17-35197173-35197387	Clec16a chr16-10571691-10572141	Ttll12 chr15-83410831-83411107
Rhof chr5-123125657-123125904	Nfkbil1 chr17-35200289-35200789	Clec16a chr16-10584607-10585660	Pacsin2 chr15-83415372-83415614
Lrrc43 chr5-123125657-123125904	H2-Q7 chr17-35200289-35200789	Clec16a chr16-10682734-10684111	Ttll1 chr15-83435228-83435734
Denr chr5-123127023-123127302	Flot1 chr17-35200289-35200789	Clec16a chr16-10689683-10690919	Ttll1 chr15-83440284-83440688
Rhof chr5-123128396-123129232	Lta chr17-35201635-35202308	Clec16a chr16-10827147-10828445	Pacsin2 chr15-83463549-83465440
Rhof chr5-123132220-123132861	Tcf19 chr17-35201635-35202308	Clec16a chr16-10842365-10842564	Tspo chr15-83463549-83465440
Denr chr5-123132220-123132861	Tubb5 chr17-35201635-35202308	Clec16a chr16-11297322-11298128	Pacsin2 chr15-84231708-84232332
Rhof chr5-123251581-123252390	Tnf chr17-35295660-35296168	Snn chr16-10565316-10567003	Pacsin2 chr15-84235431-84236038
Setd1b chr5-123141064-123141410	Tnf chr17-35508978-35509642	Socs1 chr16-10584607-10585660	Pacsin2 chr15-84254050-84254327
Wdr66 chr5-123141064-123141410	Tnf chr17-35513932-35514166	Rsl1d1 chr16-10584607-10585660	Pacsin2 chr15-84293658-84294009
Setd1b chr5-123142043-123142425	Tnf chr17-35515822-35517646	Zc3h7a chr16-10638657-10640413	Ttll12 chr15-83473475-83475062
Setd1b chr5-123144313-123144674	Tnf chr17-35635248-35636272	Litaf chr16-10668374-10669525	Tspo chr15-83483367-83483836
Setd1b chr5-123149379-123151502	Tnf chr17-35782395-35782679	Txndc11 chr16-10689683-10690919	Ttll1 chr15-83526109-83527537
Setd1b chr5-124035389-124036726	Tnf chr17-35978601-35980764	2610020C07Rik chr16-10694379-10694892	Samm50 chr15-83532184-83532406
Wdr66 chr5-123144313-123144674	Tnf chr17-35999354-35999686	Socs1 chr16-10739910-10740312	Tspo chr15-83541763-83542196
Hip1r chr5-123144313-123144674	Tnf chr17-36035167-36035533	Gspt1 chr16-10739910-10740312	Parvg chr15-83546054-83546257
Psmd9 chr5-123155397-123155709	H2-Q6 chr17-35204427-35205660	Socs1 chr16-10834498-10835785	Mcat chr15-84218072-84218508
Rsrc2 chr5-123155397-123155709	Prr3 chr17-35204427-35205660	Socs1 chr16-11423994-11425614	Mcat chr15-84235431-84236038
Ogfod2 chr5-123155397-123155709	Lta chr17-35577863-35578943	Rmi2 chr16-10812832-10813311	Mcat chr15-84446073-84446597
Hpd chr5-123171333-123172259	Lta chr17-35865699-35866690	Rsl1d1 chr16-10814565-10815344	Mcat chr15-84535832-84536283
Denr chr5-123171333-123172259	Lta chr17-35907527-35907892	Txndc11 chr16-10815507-10815707	Tspo chr15-83601215-83603259
Hpd chr5-123178702-123179141	Lta chr17-35937553-35938137	Gspt1 chr16-10829045-10829464	Tspo chr15-84218812-84219254
Vps33a chr5-123178702-123179141	Tcf19 chr17-35219544-35220263	Rmi2 chr16-10842365-10842564	Tspo chr15-84260019-84260652
Hpd chr5-123227673-123228905	Gm6034 chr17-35219544-35220263	Rmi2 chr16-11252990-11254856	Tspo chr15-84450285-84451345
Psmd9 chr5-123227673-123228905	Nfkbil1 chr17-35222220-35222667	Litaf chr16-10897285-10897800	Tspo chr15-84466553-84467189
Psmd9 chr5-123235398-123236217	Prr3 chr17-35222220-35222667	Litaf chr16-10968783-10970245	Samm50 chr15-83694947-83695326
Psmd9 chr5-124110938-124113332	H2-T24 chr17-35222220-35222667	Litaf chr16-11017679-11018558	Nup50 chr15-84218812-84219254
Psmd9 chr5-124165323-124166493	H2-Q7 chr17-35231845-35233205	Txndc11 chr16-11035576-11036603	Arhgap8 chr15-84256256-84256703
Psmd9 chr5-124214496-124215394	Nfkbil1 chr17-35820928-35822382	Zc3h7a chr16-11035576-11036603	5031439G07Rik chr15-84256256-84256703
Ogfod2 chr5-123227673-123228905	Nfkbil1 chr17-36001656-36002275	Cpped1 chr16-11052136-11052492	Parvg chr15-84354886-84355767
Wdr66 chr5-123251581-123252390	Nfkbil1 chr17-36187570-36187822	Litaf chr16-11060730-11060965	Parvg chr15-84829147-84829802
Wdr66 chr5-123258746-123259333	Ddx39b chr17-35245902-35246620	Snn chr16-11060730-11060965	5031439G07Rik chr15-84350239-84350490
Wdr66 chr5-123317954-123318562	Ddx39b chr17-35258971-35259420	Litaf chr16-11063044-11063682	Arhgap8 chr15-84450285-84451345
Wdr66 chr5-123343540-123345678	Ddx39b chr17-35301388-35302308	Litaf chr16-11099019-11099694	5031439G07Rik chr15-84467904-84468127
Wdr66 chr5-123699053-123699581	Ddx39b chr17-35306158-35306716	Litaf chr16-11385465-11386463	Atxn10 chr15-84671602-84672051
Wdr66 chr5-123780402-123781150	Ddx39b chr17-35568607-35569993	Litaf chr16-11387876-11388299	Arhgap8 chr15-84719758-84720121
Pitpnm2 chr5-123258746-123259333	Ddx39b chr17-35937553-35938137	Litaf chr16-11655046-11655286	Arhgap8 chr15-85644908-85647127
Ccdc62 chr5-123317954-123318562	Ddx39b chr17-36001656-36002275	Litaf chr16-11743691-11744669	Fam118a chr15-84981646-84982222
Bcl7a chr5-123343540-123345678	Ddx39b chr17-36228731-36229461	Litaf chr16-11750238-11750899	5031439G07Rik chr15-84994380-84994900
Bcl7a chr5-123346104-123346676	Vars2 chr17-35245902-35246620	Snn chr16-11752576-11752845	Fam118a chr15-85041909-85043045
Bcl7a chr5-123368568-123369519	Tcf19 chr17-35254552-35255017	Snx29 chr16-11071984-11072183	Fam118a chr15-85265813-85266052
Bcl7a chr5-123699053-123699581	H2-T22 chr17-35254552-35255017	Rsl1d1 chr16-11073006-11073746	Fam118a chr15-86027902-86029435
Bcl7a chr5-123975902-123976106	H2-T22 chr17-35257849-35258476	Cpped1 chr16-11073006-11073746	Ttc38 chr15-85041909-85043045
Bcl7a chr5-124034351-124034999	H2-D1 chr17-35306158-35306716	Snx29 chr16-11077488-11078086	Celsr1 chr15-85131753-85132164
Bcl7a chr5-124185054-124186415	H2-D1 chr17-35320066-35321583	Txndc11 chr16-11087210-11087619	Gtse1 chr15-85231500-85231703
Arl6ip4 chr5-123343540-123345678	H2-D1 chr17-35758320-35759150	Zc3h7a chr16-11099019-11099694	Cerk chr15-85250311-85250950
Diablo chr5-123346104-123346676	H2-D1 chr17-36228731-36229461	Cpped1 chr16-11103799-11104124	Ttc38 chr15-85266575-85267058
Vps33a chr5-123346104-123346676	H2-D1 chr17-36237235-36237952	Txndc11 chr16-11284906-11285158	Gtse1 chr15-85266575-85267058
Mphosph9 chr5-123346104-123346676	H2-Q7 chr17-35262491-35264232	Txndc11 chr16-11560468-11560804	Gtse1 chr15-85315136-85315981
2810006K23Rik chr5-123346104-123346676	Mdc1 chr17-35262491-35264232	Txndc11 chr16-11896165-11896883	Cdpf1 chr15-85316824-85317139
Kntc1 chr5-123379438-123379664	Tcf19 chr17-35274377-35275035	Zc3h7a chr16-11317337-11317682	Gtse1 chr15-85316824-85317139
Lrrc43 chr5-123391311-123391685	Mrps18b chr17-35274377-35275035	Zc3h7a chr16-11385465-11386463	Atxn10 chr15-85668941-85669332
Mlxip chr5-123394127-123395445	H2-T24 chr17-35274377-35275035	Zc3h7a chr16-11448163-11449222	Atxn10 chr15-85909138-85910279
Mlxip chr5-123397814-123398138	Gm19684 chr17-35274377-35275035	Zc3h7a chr16-11603327-11604010	Atxn10 chr15-85977054-85977412
Mlxip chr5-123436064-123437149	H2-Q10 chr17-35295153-35295390	Zc3h7a chr16-11750238-11750899	Celsr1 chr15-85455604-85456833
Mlxip chr5-123455109-123455662	Tcf19 chr17-35295153-35295390	Rsl1d1 chr16-11177449-11177670	Tbc1d22a chr15-85477572-85477966
Mlxip chr5-123602973-123604048	Gtf2h4 chr17-35295153-35295390	Rsl1d1 chr16-11210370-11210617	Celsr1 chr15-85644908-85647127
Mlxip chr5-123748477-123750169	Nrm chr17-35295153-35295390	Gspt1 chr16-11221495-11221903	Cdpf1 chr15-85981414-85983553
Mlxip chr5-123820485-123821219	Gm6034 chr17-35295153-35295390	Gspt1 chr16-11940190-11940764	Cdpf1 chr15-86064675-86065119
Mlxip chr5-124337697-124338055	Tcf19 chr17-35295660-35296168	Snx29 chr16-11366121-11366598	Cdpf1 chr15-86130636-86130885
Hcar2 chr5-123397814-123398138	Prr3 chr17-35295660-35296168	Snx29 chr16-11385465-11386463	Gtse1 chr15-85820927-85822257
Lrrc43 chr5-123443913-123444372	Gm19684 chr17-35295660-35296168	Snx29 chr16-11387876-11388299	Ttc38 chr15-85840688-85841360
Lrrc43 chr5-123455109-123455662	Tubb5 chr17-35301388-35302308	Snx29 chr16-11399410-11399669	Ttc38 chr15-86032591-86035089
2810006K23Rik chr5-123455109-123455662	Ppp1r18 chr17-35301388-35302308	Snx29 chr16-11496147-11496569	Ttc38 chr15-86172281-86172793
Setd8 chr5-123455109-123455662	Flot1 chr17-35306894-35307160	Snx29 chr16-11518636-11519662	Gramd4 chr15-85851694-85852333
Lrrc43 chr5-123497765-123498288	H2-T23 chr17-35306894-35307160	Snx29 chr16-11560468-11560804	Trmu chr15-86112839-86113730
Lrrc43 chr5-123499480-123500077	Cchcr1 chr17-35320066-35321583	Snx29 chr16-11695197-11696074	Trmu chr15-86159614-86160090
Lrrc43 chr5-123507881-123509258	Tubb5 chr17-35320066-35321583	Snx29 chr16-11743691-11744669	Celsr1 chr15-85977054-85977412
Lrrc43 chr5-123523278-123524794	Mrps18b chr17-35320066-35321583	Snx29 chr16-11750238-11750899	Gramd4 chr15-85990638-85991700
Lrrc43 chr5-123748477-123750169	Ddr1 chr17-35341860-35343409	Snx29 chr16-11875144-11875577	Celsr1 chr15-86032591-86035089
Lrrc43 chr5-123851300-123851788	Cchcr1 chr17-35358522-35360080	Snx29 chr16-12071072-12071407	Celsr1 chr15-86053886-86054563
Lrrc43 chr5-124074628-124075393	Tubb5 chr17-35358522-35360080	Shisa9 chr16-11366121-11366598	Celsr1 chr15-86064675-86065119
Lrrc43 chr5-124162460-124163003	Mrps18b chr17-35358522-35360080	Cpped1 chr16-11385465-11386463	Celsr1 chr15-86067232-86067969
Lrrc43 chr5-124165323-124166493	Prr3 chr17-35358522-35360080	Shisa9 chr16-11387876-11388299	Celsr1 chr15-86184779-86186340
Lrrc43 chr5-124213634-124213965	H2-Q4 chr17-35483532-35484573	Shisa9 chr16-11455536-11456866	Gramd4 chr15-86032591-86035089
Lrrc43 chr5-124346956-124347161	H2-Q4 chr17-35666602-35668168	Cpped1 chr16-11461257-11462479	Gramd4 chr15-86112839-86113730
Lrrc43 chr5-124424256-124426449	H2-Q4 chr17-35755008-35755594	Cpped1 chr16-11468067-11469092	Cerk chr15-86181837-86183165
Diablo chr5-123499480-123500077	H2-Q4 chr17-35860641-35861926	Shisa9 chr16-11505827-11506135	Tbc1d22a chr15-86405061-86405875
Kntc1 chr5-123499480-123500077	H2-Q4 chr17-36042000-36044111	Cpped1 chr16-11560468-11560804	Arsa chr15-88650873-88651388
Snrnp35 chr5-123499480-123500077	H2-Q4 chr17-36110343-36111910	Shisa9 chr16-11560468-11560804	Sbf1 chr15-88732757-88734593
B3gnt4 chr5-123507881-123509258	H2-Q4 chr17-36205040-36206390	Cpped1 chr16-11637293-11637950	Brd1 chr15-89330203-89330636
Ogfod2 chr5-123507881-123509258	H2-Q4 chr17-36257021-36258134	Cpped1 chr16-11695197-11696074	Zbed4 chr15-88750445-88752464
B3gnt4 chr5-123914271-123915518	H2-Q6 chr17-35483532-35484573	Cpped1 chr16-11750238-11750899	Zbed4 chr15-88757956-88758364
B3gnt4 chr5-124035389-124036726	H2-Q6 chr17-35618492-35618846	Cpped1 chr16-11752576-11752845	Zbed4 chr15-88774459-88774894
B3gnt4 chr5-124259118-124259532	H2-Q6 chr17-35731489-35732287	Shisa9 chr16-11875144-11875577	Zbed4 chr15-88818631-88820405
B3gnt4 chr5-124337697-124338055	H2-Q6 chr17-35734257-35734775	Cpped1 chr16-11940190-11940764	Zbed4 chr15-89180138-89181201
Diablo chr5-123523278-123524794	H2-Q6 chr17-35737720-35738094	Bfar chr16-12903239-12903449	Zbed4 chr15-89209642-89212415
Denr chr5-123523278-123524794	H2-Q6 chr17-35837999-35838474	Bfar chr16-13108836-13110657	Zbed4 chr15-89239821-89240271
Diablo chr5-124185054-124186415	H2-Q6 chr17-35999354-35999686	Bfar chr16-13158250-13160638	Lmf2 chr15-88765688-88766470
Vps33a chr5-123572170-123573593	H2-Q6 chr17-36001656-36002275	Pdxdc1 chr16-13207460-13208323	Cpt1b chr15-88774459-88774894
Rilpl1 chr5-123572170-123573593	H2-Q6 chr17-36090302-36091098	3110001I22Rik chr16-13218988-13219608	Alg12 chr15-89293299-89293816
Vps33a chr5-123713843-123714042	H2-Q7 chr17-35590115-35591359	Parn chr16-13255747-13257258	Alg12 chr15-89475342-89477139
Vps33a chr5-123820485-123821219	H2-Q7 chr17-35937553-35938137	Marf1 chr16-13286258-13286786	Creld2 chr15-88818631-88820405
Vps33a chr5-124165323-124166493	H2-Q7 chr17-36237235-36237952	3110001I22Rik chr16-13299057-13299478	Mapk11 chr15-88818631-88820405
Vps33a chr5-124496538-124497415	H2-Q7 chr17-36253247-36253517	Abcc1 chr16-13417737-13418054	Creld2 chr15-88828048-88829573
Snrnp35 chr5-123579938-123580957	H2-Q10 chr17-35508978-35509642	Fopnl chr16-13419894-13420111	Creld2 chr15-89465129-89465361
Clip1 chr5-123602973-123604048	H2-Q10 chr17-35841008-35842290	Parn chr16-13422582-13422830	Pim3 chr15-89309508-89310568
Rilpl2 chr5-123602973-123604048	H2-Q10 chr17-35860641-35861926	Fopnl chr16-13422582-13422830	Pim3 chr15-89442403-89442781
Clip1 chr5-123626310-123627120	H2-Q10 chr17-35909236-35910391	3110001I22Rik chr16-13435546-13435918	Pim3 chr15-89498391-89500580
Arl6ip4 chr5-123626310-123627120	Tcf19 chr17-35483532-35484573	3110001I22Rik chr16-13436533-13438237	Plxnb2 chr15-88890524-88891830
Hcar2 chr5-123661606-123662416	Dhx16 chr17-35483532-35484573	Parn chr16-14311198-14311737	Chkb chr15-88890524-88891830
Clip1 chr5-123683183-123685075	Trim39 chr17-35483532-35484573	3110001I22Rik chr16-13754025-13755296	Lmf2 chr15-88920961-88921839
Zcchc8 chr5-123699053-123699581	Mrps18b chr17-35508978-35509642	3110001I22Rik chr16-14087791-14089001	Cpt1b chr15-89067319-89068525
Zcchc8 chr5-123713843-123714042	Tcf19 chr17-35513932-35514166	Ntan1 chr16-13698997-13699320	Trabd chr15-89354597-89356158
Abcb9 chr5-123713843-123714042	Atat1 chr17-35513932-35514166	Rrn3 chr16-13733575-13734109	Sco2 chr15-89077963-89078808
Zcchc8 chr5-123719467-123721653	Rpp21 chr17-35513932-35514166	Fopnl chr16-13742596-13743195	Tubgcp6 chr15-89122146-89123892
Zcchc8 chr5-123862754-123863354	Tcf19 chr17-35688391-35689107	Rrn3 chr16-13754025-13755296	Tubgcp6 chr15-89465129-89465361
Zcchc8 chr5-124225758-124226606	Tcf19 chr17-35741490-35742195	Rrn3 chr16-14135087-14135380	Tubgcp6 chr15-89591186-89592362
Hip1r chr5-123746277-123746591	Tcf19 chr17-35766357-35766811	Nde1 chr16-13804276-13804907	Mapk11 chr15-89128034-89129022
Kntc1 chr5-123748477-123750169	Tcf19 chr17-35860641-35861926	Pdxdc1 chr16-14379250-14380313	Ncaph2 chr15-89131077-89131912
Sbno1 chr5-123748477-123750169	Tcf19 chr17-36042000-36044111	Mpv17l chr16-14237076-14237769	Sco2 chr15-89157645-89158472
Rsrc2 chr5-124074628-124075393	Tcf19 chr17-36157760-36158191	Marf1 chr16-14147718-14148053	Plxnb2 chr15-89180138-89181201
Rsrc2 chr5-124424256-124426449	Tcf19 chr17-36308548-36309245	Fopnl chr16-14158649-14160082	Arsa chr15-89195060-89197017
Rsrc2 chr5-124538775-124539084	Tcf19 chr17-36431362-36431822	Nde1 chr16-14162677-14163976	Lmf2 chr15-89239821-89240271
Kntc1 chr5-123765174-123766047	Cchcr1 chr17-35688391-35689107	Nde1 chr16-14705140-14706350	Sbf1 chr15-89240883-89241346
Kntc1 chr5-123781669-123782307	Cchcr1 chr17-35719685-35720387	Fopnl chr16-14439108-14439490	Ppp6r2 chr15-89282226-89283081
Kntc1 chr5-123820485-123821219	Cchcr1 chr17-35969046-35970340	Abcc1 chr16-14477060-14477761	Ppp6r2 chr15-89341646-89341930
Kntc1 chr5-124035389-124036726	Mrps18b chr17-35556610-35557586	Prkdc chr16-16150630-16150999	Ppp6r2 chr15-90223483-90224907
Kntc1 chr5-124074628-124075393	Mdc1 chr17-35568607-35569993	Top3b chr16-15886351-15888236	Ncaph2 chr15-89282226-89283081
Kntc1 chr5-124082911-124083561	Gtf2h4 chr17-35584113-35584840	Fgd4 chr16-15986290-15986737	Chkb chr15-89293299-89293816
Kntc1 chr5-124424256-124426449	Trim39 chr17-35584113-35584840	Top3b chr16-16201868-16202308	Arsa chr15-89309508-89310568
Vps37b chr5-123765174-123766047	Nrm chr17-35618492-35618846	Yars2 chr16-16854546-16855209	Sbf1 chr15-89468408-89468934
Mphosph9 chr5-123765174-123766047	Flot1 chr17-35624760-35625049	Yars2 chr16-17270904-17271431	Lmf2 chr15-89339710-89340270
Ddx55 chr5-123781669-123782307	Rpp21 chr17-35624760-35625049	Fgd4 chr16-17576060-17576863	Lmf2 chr15-89465129-89465361
Mphosph9 chr5-123820485-123821219	Ddr1 chr17-35635248-35636272	Top3b chr16-16994326-16995054	Sco2 chr15-90214436-90215238
2810006K23Rik chr5-123820485-123821219	Abcf1 chr17-35635248-35636272	Top3b chr16-17402766-17403156	Rabl2 chr15-89378270-89379708
Dnah10 chr5-123820485-123821219	Gm7030 chr17-35666602-35668168	Top3b chr16-17721275-17721662	C730034F03Rik chr15-89428778-89431007
Eif2b1 chr5-123851300-123851788	Vars2 chr17-35704473-35705152	Ppm1f chr16-17177631-17177984	Kif21a chr15-90403662-90403932
Gtf2h3 chr5-123851300-123851788	Vars2 chr17-35707824-35708244	Ppm1f chr16-17460124-17460612	Kif21a chr15-91049416-91050003
Hcar2 chr5-124410860-124411089	Vars2 chr17-35763604-35764495	Ppm1f chr16-17694554-17695242	Kif21a chr15-91301306-91301608
Denr chr5-123905965-123907815	Vars2 chr17-35836216-35837349	Ube2l3 chr16-16895948-16897432	Abcd2 chr15-91165010-91165376
Denr chr5-123914271-123915518	Vars2 chr17-35868160-35868603	Crkl chr16-16895948-16897432	Abcd2 chr15-91167909-91169236
Denr chr5-124248799-124250344	Vars2 chr17-35993461-35993989	Ypel1 chr16-16946373-16947249	Abcd2 chr15-91194651-91194862
Denr chr5-124352052-124352626	Vars2 chr17-36110343-36111910	Crkl chr16-16946373-16947249	Abcd2 chr15-91702923-91703513
Denr chr5-124906417-124907470	Vars2 chr17-36157760-36158191	Dgcr2 chr16-16946373-16947249	Slc2a13 chr15-91572515-91573472
Rilpl2 chr5-123914271-123915518	Vars2 chr17-36226789-36227399	Mapk1 chr16-17015282-17016294	Lrrk2 chr15-91572515-91573472
Ccdc62 chr5-123929865-123931392	Vars2 chr17-36270567-36272114	Mapk1 chr16-17733753-17734300	Cntn1 chr15-91572515-91573472
Ccdc62 chr5-123937985-123939189	Gtf2h4 chr17-35673182-35674092	Ypel1 chr16-16982718-16984158	Slc2a13 chr15-91609552-91610328
Ccdc62 chr5-124110938-124113332	Flot1 chr17-35673182-35674092	Ppil2 chr16-16982718-16984158	Slc2a13 chr15-91633792-91634555
Ccdc62 chr5-124337697-124338055	Gtf2h4 chr17-35731489-35732287	Snap29 chr16-16988825-16989140	Slc2a13 chr15-91674037-91674437
Ccdc62 chr5-124444728-124446823	Gtf2h4 chr17-35796891-35797455	Pi4ka chr16-16988825-16989140	Slc2a13 chr15-91680048-91680476
Ccdc62 chr5-124906417-124907470	Gtf2h4 chr17-35812958-35814242	Crkl chr16-16988825-16989140	Lrrk2 chr15-91633792-91634555
Sbno1 chr5-123929865-123931392	Gtf2h4 chr17-35860641-35861926	Snap29 chr16-16994326-16995054	Lrrk2 chr15-91643522-91644308
Setd8 chr5-123929865-123931392	Gtf2h4 chr17-35896501-35898341	Slc25a1 chr16-16994326-16995054	Lrrk2 chr15-91651379-91652078
Rilpl2 chr5-123929865-123931392	Gtf2h4 chr17-35907527-35907892	Lztr1 chr16-17015282-17016294	Lrrk2 chr15-91658238-91658498
Hip1r chr5-123972932-123974928	Gtf2h4 chr17-35918965-35919543	Med15 chr16-17015282-17016294	Lrrk2 chr15-91659578-91660033
Hip1r chr5-123975902-123976106	Gtf2h4 chr17-36120812-36122789	Slc25a1 chr16-17015282-17016294	Lrrk2 chr15-91660657-91661241
Hip1r chr5-123992544-123993089	Gtf2h4 chr17-36160807-36162030	Sdf2l1 chr16-17024435-17024876	Lrrk2 chr15-91674037-91674437
Hip1r chr5-124000628-124001212	Gtf2h4 chr17-36228731-36229461	1700056N10Rik chr16-17257242-17257553	Lrrk2 chr15-91680048-91680476
Hip1r chr5-124079007-124079317	Gtf2h4 chr17-36308548-36309245	1700056N10Rik chr16-17601117-17601532	Lrrk2 chr15-91736819-91737100
Hip1r chr5-124082911-124083561	Gm19684 chr17-35688391-35689107	1700056N10Rik chr16-17694554-17695242	Cntn1 chr15-92050939-92051408
Hip1r chr5-124083976-124085079	Nrm chr17-35692331-35692718	1700056N10Rik chr16-17785371-17785641	Cntn1 chr15-92134126-92134740
Hip1r chr5-124186940-124187892	H2-T24 chr17-35692331-35692718	1700056N10Rik chr16-17858442-17858944	Zcrb1 chr15-93216085-93216596
Hip1r chr5-124353253-124354997	Gm7030 chr17-35704473-35705152	Ppil2 chr16-17059871-17060100	Gxylt1 chr15-93222524-93222769
Hip1r chr5-124493332-124493741	Mdc1 chr17-35705867-35706404	Ube2l3 chr16-17059871-17060100	Gxylt1 chr15-93228884-93229527
Hip1r chr5-124861316-124863693	Trim39 chr17-35705867-35706404	Ypel1 chr16-17473945-17474439	Prickle1 chr15-93236441-93236810
Hip1r chr5-124954548-124955832	Flot1 chr17-35707824-35708244	Ypel1 chr16-17785371-17785641	Gxylt1 chr15-93583063-93583415
Mphosph9 chr5-123980494-123981293	Mrps18b chr17-35719685-35720387	Ccdc116 chr16-17069221-17070497	Prickle1 chr15-93288197-93288626
Ccdc92 chr5-123980494-123981293	Gm7030 chr17-35725278-35726051	Sdf2l1 chr16-17085103-17085998	Yaf2 chr15-93438544-93439069
Vps37b chr5-124010911-124011217	Nrm chr17-35731489-35732287	Car15 chr16-17086294-17086544	Pphln1 chr15-93397273-93399355
Abcb9 chr5-124010911-124011217	Ppp1r10 chr17-35731489-35732287	Hic2 chr16-17110273-17111586	Pphln1 chr15-93910155-93910503
Vps37b chr5-124031921-124032486	H2-T24 chr17-35731489-35732287	Ppil2 chr16-18004549-18004955	Pphln1 chr15-93963030-93963946
Zfp664 chr5-124031921-124032486	Rpp21 chr17-35731489-35732287	2610318N02Rik chr16-17124129-17125611	Prickle1 chr15-93518245-93519723
Vps37b chr5-124079007-124079317	Rpp21 chr17-35734257-35734775	2610318N02Rik chr16-17179668-17180031	Prickle1 chr15-93594825-93596742
Vps37b chr5-124083976-124085079	Flot1 chr17-35736223-35736564	2610318N02Rik chr16-17181295-17181716	Prickle1 chr15-93627664-93628683
Vps37b chr5-124954548-124955832	Mdc1 chr17-35736223-35736564	2610318N02Rik chr16-17694554-17695242	Prickle1 chr15-93750739-93751281
Mphosph9 chr5-124035389-124036726	H2-T24 chr17-35736223-35736564	2610318N02Rik chr16-17882646-17883175	Prickle1 chr15-93755991-93756442
Ddx55 chr5-124035389-124036726	H2-T23 chr17-35736223-35736564	Crkl chr16-17127159-17127601	Prickle1 chr15-94220703-94221152
Rilpl2 chr5-124049929-124050954	Trim39 chr17-35736223-35736564	Pi4ka chr16-17131236-17133049	Prickle1 chr15-94223058-94223873
Abcb9 chr5-124056270-124056469	Gm7030 chr17-35739682-35740911	Sdf2l1 chr16-17451207-17452762	Prickle1 chr15-94254407-94255509
Snrnp35 chr5-124056270-124056469	Gm7030 chr17-35755008-35755594	Sdf2l1 chr16-17614598-17615001	Twf1 chr15-93948927-93949496
Abcb9 chr5-124074628-124075393	Flot1 chr17-35758320-35759150	Sdf2l1 chr16-17802861-17803313	Twf1 chr15-94220703-94221152
Abcb9 chr5-124075628-124076202	Mdc1 chr17-35758320-35759150	Ydjc chr16-17144331-17144605	Pus7l chr15-94276100-94278148
Abcb9 chr5-124079007-124079317	Atat1 chr17-35758320-35759150	Ydjc chr16-17405087-17406405	Pus7l chr15-94557174-94557968
Rilpl2 chr5-124082911-124083561	H2-T23 chr17-35758320-35759150	Ccdc116 chr16-17473945-17474439	Ano6 chr15-95872408-95872819
Abcb9 chr5-124083976-124085079	Gm7030 chr17-35765945-35766168	Ccdc116 chr16-17492038-17492458	Ano6 chr15-96185924-96186228
Pitpnm2 chr5-124083976-124085079	Trim39 chr17-35765945-35766168	Ccdc116 chr16-17617991-17618536	Ano6 chr15-96489371-96489807
Abcb9 chr5-124094841-124096475	Nrm chr17-35776828-35777473	Smpd4 chr16-17177631-17177984	2610037D02Rik chr15-95977231-95977457
Abcb9 chr5-124496538-124497415	Dhx16 chr17-35776828-35777473	Ube2l3 chr16-17179668-17180031	Slc38a2 chr15-96185924-96186228
Ogfod2 chr5-124110938-124113332	Gnl1 chr17-35776828-35777473	Slc25a1 chr16-17181295-17181716	2610037D02Rik chr15-96953252-96953852
Ogfod2 chr5-124232052-124233505	Mrps18b chr17-35782395-35782679	Klhl22 chr16-17190719-17191165	Arid2 chr15-96474453-96474994
Arl6ip4 chr5-124115767-124116675	Gm6034 chr17-35782395-35782679	Ube2l3 chr16-17451207-17452762	Arid2 chr15-96719790-96720735
Arl6ip4 chr5-124872807-124873481	Nrm chr17-35796891-35797455	Ube2l3 chr16-17488667-17489002	Arid2 chr15-96826858-96828253
Arl6ip4 chr5-125066643-125067438	Mrps18b chr17-35796891-35797455	Ube2l3 chr16-18088518-18090428	Arid2 chr15-97236461-97237356
Pitpnm2 chr5-124120000-124120241	Ier3 chr17-35812958-35814242	Tmem191c chr16-17617991-17618536	Arid2 chr15-97286635-97287951
Pitpnm2 chr5-124185054-124186415	Ier3 chr17-35820928-35822382	Tmem191c chr16-17882646-17883175	Amigo2 chr15-96330252-96330825
Ddx55 chr5-124185054-124186415	Ier3 chr17-35865699-35866690	Tmem191c chr16-18004549-18004955	Scaf11 chr15-96637928-96638636
Pitpnm2 chr5-124186940-124187892	Ier3 chr17-36187570-36187822	Tmem191c chr16-18172245-18173011	Scaf11 chr15-96640289-96643362
Eif2b1 chr5-124186940-124187892	Ppp1r10 chr17-35822582-35823836	Tmem191c chr16-18219709-18220408	Scaf11 chr15-96684036-96684897
Atp6v0a2 chr5-124186940-124187892	Mrps18b chr17-35829457-35830185	Dgcr6 chr16-17402766-17403156	Scaf11 chr15-97252432-97253018
Pitpnm2 chr5-124214496-124215394	Gm7030 chr17-35829457-35830185	Snap29 chr16-17405087-17406405	Scaf11 chr15-97449632-97450124
Pitpnm2 chr5-124217897-124218600	Ppp1r18 chr17-35836216-35837349	Snap29 chr16-17461656-17461879	Slc38a2 chr15-96512657-96512966
Mphosph9 chr5-124217897-124218600	Atat1 chr17-35836216-35837349	Snap29 chr16-17726922-17727773	Slc38a2 chr15-96542890-96543957
2810006K23Rik chr5-124217897-124218600	Ppp1r18 chr17-35837999-35838474	Snap29 chr16-17744227-17744858	Pced1b chr15-96562549-96562862
Pitpnm2 chr5-124225758-124226606	Prr3 chr17-35837999-35838474	Snap29 chr16-17776541-17777157	Slc38a1 chr15-96598581-96599471
Pitpnm2 chr5-124232052-124233505	Tubb5 chr17-35999354-35999686	Snap29 chr16-18073500-18075582	Slc38a1 chr15-96637928-96638636
Pitpnm2 chr5-124248799-124250344	Tubb5 chr17-36431362-36431822	Pi4ka chr16-17473945-17474439	Slc38a2 chr15-96637928-96638636
Snrnp35 chr5-124248799-124250344	Tubb5 chr17-36786218-36786888	Pi4ka chr16-17721275-17721662	Pced1b chr15-96637928-96638636
Pitpnm2 chr5-124496538-124497415	Mdc1 chr17-36090302-36091098	Pi4ka chr16-17796845-17798367	Slc38a1 chr15-96640289-96643362
Pitpnm2 chr5-124861316-124863693	Mdc1 chr17-36835912-36837624	Crkl chr16-17508054-17509721	Slc38a1 chr15-96755392-96755647
Pitpnm2 chr5-125052202-125053041	Trim26 chr17-35848156-35848408	Crkl chr16-17614598-17615001	Slc38a2 chr15-96686378-96686808
Pitpnm2 chr5-125071996-125072673	Nrm chr17-35860641-35861926	Crkl chr16-17704302-17704596	Slc38a2 chr15-96768663-96768875
Pitpnm2 chr5-125158028-125159592	Abcf1 chr17-35860641-35861926	Crkl chr16-18392018-18393469	Slc38a2 chr15-97372218-97374609
Pitpnm2 chr5-125177434-125180531	Nrm chr17-35896501-35898341	Crkl chr16-18432406-18432619	Slc38a2 chr15-97458074-97459251
Mphosph9 chr5-124326810-124328684	Nrm chr17-36031351-36032904	Aifm3 chr16-17796845-17798367	Slc38a2 chr15-97468248-97470511
2810006K23Rik chr5-124326810-124328684	Nrm chr17-36135522-36136005	Ranbp1 chr16-17492038-17492458	Slc38a2 chr15-97498216-97498764
Setd8 chr5-124326810-124328684	Nrm chr17-36160807-36162030	Lztr1 chr16-18267959-18268489	Vdr chr15-96953252-96953852
Mphosph9 chr5-125188863-125190148	Nrm chr17-36178740-36179615	Slc25a1 chr16-17508054-17509721	Slc48a1 chr15-97187589-97188139
2810006K23Rik chr5-124330112-124330433	Nrm chr17-36228731-36229461	Txnrd2 chr16-17508054-17509721	Slc48a1 chr15-97195420-97196308
2810006K23Rik chr5-124439015-124440600	Nrm chr17-36308548-36309245	Trmt2a chr16-17557974-17558280	Senp1 chr15-97195420-97196308
2810006K23Rik chr5-124861316-124863693	Ppp1r18 chr17-35870168-35870901	Txnrd2 chr16-17561186-17561648	Slc48a1 chr15-97212328-97213439
2810006K23Rik chr5-124872807-124873481	Ppp1r18 chr17-35907527-35907892	Gnb1l chr16-17561186-17561648	Pced1b chr15-97245317-97245636
2810006K23Rik chr5-125071996-125072673	Ppp1r18 chr17-36031351-36032904	Dgcr6 chr16-17582849-17583398	Pced1b chr15-97252432-97253018
Snrnp35 chr5-124337697-124338055	Ppp1r18 chr17-36042000-36044111	Klhl22 chr16-17614598-17615001	Pced1b chr15-97286635-97287951
Ddx55 chr5-124337697-124338055	Ppp1r18 chr17-36226789-36227399	Zdhhc8 chr16-17617991-17618536	Pced1b chr15-97372218-97374609
Ncor2 chr5-124337697-124338055	Gm19684 chr17-35865699-35866690	Smpd4 chr16-17625322-17625775	Pced1b chr15-97378180-97378461
Cdk2ap1 chr5-124346956-124347161	Ppp1r10 chr17-35878769-35880413	Smpd4 chr16-18416050-18417072	Pced1b chr15-97389390-97389987
Tmed2 chr5-124346956-124347161	Dhx16 chr17-36035167-36035533	Ranbp1 chr16-17645920-17647477	Pced1b chr15-97458074-97459251
Eif2b1 chr5-124346956-124347161	Dhx16 chr17-36060399-36061502	Med15 chr16-17694554-17695242	Pced1b chr15-97468248-97470511
Gtf2h3 chr5-124346956-124347161	Dhx16 chr17-36082778-36084687	Dgcr6 chr16-17696045-17696254	Pced1b chr15-97471591-97471808
Cdk2ap1 chr5-124352052-124352626	Dhx16 chr17-36114092-36114478	Zdhhc8 chr16-17704302-17704596	Pced1b chr15-97472199-97472582
Cdk2ap1 chr5-124353253-124354997	Trim39 chr17-35896501-35898341	Dgcr6 chr16-17721275-17721662	Pced1b chr15-97580143-97580366
Sbno1 chr5-124353253-124354997	Abcf1 chr17-35903634-35904291	Gnb1l chr16-17721860-17723206	Pced1b chr15-97580834-97581061
Atp6v0a2 chr5-124353253-124354997	H2-T24 chr17-35907527-35907892	Med15 chr16-17986369-17987080	Pced1b chr15-97665000-97666216
Ncor2 chr5-124353253-124354997	Gm19684 chr17-35909236-35910391	Comt chr16-17726922-17727773	Pced1b chr15-97725464-97725670
Cdk2ap1 chr5-124424256-124426449	Atat1 chr17-36157760-36158191	Klhl22 chr16-17770987-17771457	Pced1b chr15-97774802-97775106
Cdk2ap1 chr5-124475242-124476100	Atat1 chr17-36187570-36187822	Klhl22 chr16-18210557-18212144	Pced1b chr15-97780559-97781173
Cdk2ap1 chr5-124496538-124497415	Mrps18b chr17-36035167-36035533	Dgcr6 chr16-17785371-17785641	Pced1b chr15-97836293-97837388
Dnah10 chr5-124410860-124411089	Mrps18b chr17-36273669-36274053	Txnrd2 chr16-17785371-17785641	Pced1b chr15-97843150-97844487
Ddx55 chr5-124424256-124426449	Ppp1r10 chr17-35918590-35918789	Dgcr6 chr16-17796845-17798367	Pced1b chr15-97924782-97925160
Sbno1 chr5-124496538-124497415	Ppp1r10 chr17-36892186-36892764	Gnb1l chr16-17802861-17803313	Pced1b chr15-97992390-97993360
Sbno1 chr5-124878978-124879599	Rpp21 chr17-35918590-35918789	Car15 chr16-17815017-17816157	Amigo2 chr15-97246776-97248105
Setd8 chr5-124439015-124440600	H2-T22 chr17-35918965-35919543	Car15 chr16-17833346-17834224	Amigo2 chr15-97458074-97459251
Setd8 chr5-124444728-124446823	Abcf1 chr17-36060399-36061502	Car15 chr16-18452214-18452679	Amigo2 chr15-97675858-97676317
Setd8 chr5-125235430-125235675	Abcf1 chr17-36114092-36114478	Dgcr2 chr16-18234054-18235882	Amigo2 chr15-97836293-97837388
Setd8 chr5-125404767-125406827	Abcf1 chr17-36193167-36193986	Dgcr2 chr16-18424743-18425059	Amigo2 chr15-97907061-97908775
Rilpl2 chr5-124475242-124476100	H2-T23 chr17-35978601-35980764	Dgcr2 chr16-18629384-18630192	Hdac7 chr15-97252432-97253018
Rilpl2 chr5-124477751-124478755	Gnl1 chr17-36114092-36114478	Slc25a1 chr16-18543273-18543479	Asb8 chr15-97259325-97259703
Ddx55 chr5-124477751-124478755	Gnl1 chr17-36157760-36158191	Slc25a1 chr16-18617188-18618007	Hdac7 chr15-97341997-97343687
Rilpl2 chr5-124480202-124480404	Gnl1 chr17-36892186-36892764	Trmt2a chr16-18047390-18048477	Hdac7 chr15-97372218-97374609
Rilpl2 chr5-125057811-125058783	Prr3 chr17-35996965-35997328	Tango2 chr16-18047390-18048477	Hdac7 chr15-97378180-97378461
Rilpl2 chr5-125377076-125377563	Prr3 chr17-36205040-36206390	Dgcr6 chr16-18127043-18128357	Hdac7 chr15-97389390-97389987
Rilpl2 chr5-125392727-125393555	Prr3 chr17-36252051-36252848	Dgcr6 chr16-18416050-18417072	Senp1 chr15-97389390-97389987
Rilpl2 chr5-125403881-125404370	Prr3 chr17-36253247-36253517	Dgcr6 chr16-18732583-18733924	Tmem106c chr15-97390423-97391794
Snrnp35 chr5-124482569-124484183	Prr3 chr17-36914770-36915367	Trmt2a chr16-18088518-18090428	Asb8 chr15-97410107-97410383
Snrnp35 chr5-124922107-124923354	Znrd1 chr17-35993461-35993989	Trmt2a chr16-18107977-18108597	Slc48a1 chr15-97420271-97420678
Snrnp35 chr5-125107035-125107627	H2-T23 chr17-35994252-35994583	Comt chr16-18107977-18108597	Slc48a1 chr15-97424051-97425263
Snrnp35 chr5-125245426-125246195	H2-T24 chr17-36001132-36001452	Mrpl40 chr16-18219709-18220408	Pfkm chr15-97429132-97430135
Rilpl1 chr5-124493332-124493741	H2-T23 chr17-36001132-36001452	Gnb1l chr16-18221418-18221779	Pfkm chr15-97448114-97449306
Dnah10 chr5-124493332-124493741	H2-T24 chr17-36019981-36021510	Zdhhc8 chr16-18342803-18344379	Hdac7 chr15-97455440-97456154
Rilpl1 chr5-124496538-124497415	H2-T24 chr17-36135522-36136005	Zdhhc8 chr16-18743351-18743584	Slc48a1 chr15-97458074-97459251
Atp6v0a2 chr5-124496538-124497415	Gm6034 chr17-36120812-36122789	Trmt2a chr16-18424743-18425059	Hdac7 chr15-97468248-97470511
Dnah10 chr5-124496538-124497415	Gm6034 chr17-36252051-36252848	Trmt2a chr16-18876045-18878349	Tmem106c chr15-97468248-97470511
Rilpl1 chr5-124521392-124521824	Gm6034 chr17-36314343-36315970	Trmt2a chr16-19084958-19085191	Hdac7 chr15-97471591-97471808
Rilpl1 chr5-124530230-124531815	Gm6034 chr17-36896648-36896859	Ranbp1 chr16-18617188-18618007	Tmem106c chr15-97471591-97471808
Rilpl1 chr5-124943246-124945407	Gm6034 chr17-37002070-37003285	Dgcr8 chr16-18406054-18406635	Rpap3 chr15-97472199-97472582
Rilpl1 chr5-125136778-125138272	Znrd1 chr17-36042000-36044111	Dgcr8 chr16-18497911-18499556	Slc48a1 chr15-97472199-97472582
Rilpl1 chr5-125183391-125183971	Rpp21 chr17-36090302-36091098	Tango2 chr16-18330033-18330550	Asb8 chr15-97504298-97504680
Rilpl1 chr5-125251777-125252154	Znrd1 chr17-36090302-36091098	Tango2 chr16-19059641-19059885	Tmem106c chr15-97519946-97521873
Tmed2 chr5-124538775-124539084	Gm19684 chr17-36788546-36789178	Iglc2 chr16-18347865-18348979	Hdac7 chr15-97534531-97535132
Tmed2 chr5-124868821-124869315	Gm7030 chr17-36131753-36132222	Gnb1l chr16-18406054-18406635	4930415O20Rik chr15-97577920-97578521
Tmed2 chr5-124878978-124879599	Gm7030 chr17-36198176-36199019	Hira chr16-18406054-18406635	Tmem106c chr15-97581344-97582257
Ddx55 chr5-124551949-124553300	Gm7030 chr17-36913807-36914475	2510002D24Rik chr16-18415466-18415830	Senp1 chr15-97581344-97582257
Ddx55 chr5-125107035-125107627	Trim26 chr17-36131753-36132222	Txnrd2 chr16-18432406-18432619	Slc48a1 chr15-97612208-97612663
Ddx55 chr5-125188863-125190148	Znrd1 chr17-36157760-36158191	Txnrd2 chr16-18696442-18696762	Slc48a1 chr15-97667255-97667950
Eif2b1 chr5-124578262-124579971	Rpp21 chr17-36166992-36168505	Comt chr16-19007047-19007643	Ddx23 chr15-97675858-97676317
Gtf2h3 chr5-124578262-124579971	Trim39 chr17-36166992-36168505	Comt chr16-19146216-19146913	Rpap3 chr15-97705077-97706378
Bri3bp chr5-124578262-124579971	Znrd1 chr17-36166992-36168505	Cdc45 chr16-18458939-18460527	Rpap3 chr15-97789767-97790402
Eif2b1 chr5-125183391-125183971	Trim39 chr17-36226789-36227399	Gnb1l chr16-18493026-18493484	Slc48a1 chr15-97717596-97718241
Eif2b1 chr5-125271269-125271852	Znrd1 chr17-36226789-36227399	Gnb1l chr16-18497911-18499556	Slc48a1 chr15-97725464-97725670
Eif2b1 chr5-125440713-125442413	Trim39 chr17-36228731-36229461	Hira chr16-18497911-18499556	Kansl2 chr15-97744835-97745286
Gtf2h3 chr5-125251777-125252154	Trim26 chr17-36252051-36252848	Gnb1l chr16-18677875-18678761	Senp1 chr15-97751530-97751933
Gtf2h3 chr5-125271269-125271852	Trim26 chr17-36253247-36253517	Gnb1l chr16-18798710-18799157	Ccnt1 chr15-97751530-97751933
Gtf2h3 chr5-125404767-125406827	Rpp21 chr17-36823758-36824446	Olfr164 chr16-18625895-18627009	4930415O20Rik chr15-97751530-97751933
Gtf2h3 chr5-125440713-125442413	Rpp21 chr17-36835912-36837624	Mrpl40 chr16-18677875-18678761	Pfkm chr15-97774008-97774533
Ncor2 chr5-124628212-124629827	Rpp21 chr17-36896648-36896859	B3gnt5 chr16-18776885-18777568	Kansl2 chr15-97782763-97783049
Atp6v0a2 chr5-124636786-124638148	Trim39 chr17-36913807-36914475	Hira chr16-18810924-18812711	Slc48a1 chr15-97783978-97784931
Atp6v0a2 chr5-125016340-125017122	Trim39 chr17-36942250-36943551	2510002D24Rik chr16-19761620-19762044	Slc48a1 chr15-98180570-98181807
Atp6v0a2 chr5-125105877-125106889	Trim39 chr17-37269593-37271352	Mrpl40 chr16-18876045-18878349	Slc48a1 chr15-98513711-98514803
Atp6v0a2 chr5-125271269-125271852	Znrd1 chr17-36274802-36275139	Mrpl40 chr16-19002607-19003309	Slc48a1 chr15-98727448-98728525
Atp6v0a2 chr5-125475181-125476646	Znrd1 chr17-36823758-36824446	Mrpl40 chr16-19768109-19768362	Vdr chr15-97816482-97816846
Dnah10 chr5-124636786-124638148	Trim26 chr17-37009285-37010008	Iglc2 chr16-19002607-19003309	Asb8 chr15-97816482-97816846
Gm10382 chr5-124636786-124638148	Znrd1 chr17-36942250-36943551	Olfr164 chr16-19002607-19003309	Vdr chr15-97821110-97821739
Dnah10 chr5-124771624-124772260	Olfr111 chr17-36950873-36952039	Iglc2 chr16-19007047-19007643	Hdac7 chr15-97841965-97842774
Dnah10 chr5-124777150-124777701	Znrd1 chr17-37002070-37003285	Iglc2 chr16-19027010-19027487	Hdac7 chr15-97843150-97844487
Dnah10 chr5-125357827-125358596	Znrd1 chr17-37050402-37051053	Olfr164 chr16-19027010-19027487	Ccnt1 chr15-97843150-97844487
Ccdc92 chr5-124861316-124863693	Olfr111 chr17-36992215-36992970	Iglc2 chr16-19059641-19059885	Adcy6 chr15-97849124-97850743
Ccdc92 chr5-124943246-124945407	H2-M3 chr17-37022712-37023131	Iglc2 chr16-19066950-19067270	Cacnb3 chr15-97849124-97850743
Ccdc92 chr5-124954548-124955832	Gm20429 chr17-37028290-37029141	Olfr164 chr16-19066950-19067270	Cacnb3 chr15-97862665-97863206
Ccdc92 chr5-125003056-125003587	Olfr111 chr17-37196863-37197717	Olfr164 chr16-19084958-19085191	Adcy6 chr15-97880554-97880892
Ccdc92 chr5-125105877-125106889	Olfr111 chr17-37203139-37204226	Olfr166 chr16-19084958-19085191	Cacnb3 chr15-97884273-97884502
Ccdc92 chr5-125251777-125252154	H2-M2 chr17-37482997-37483844	Klhl24 chr16-19146216-19146913	Vdr chr15-97914257-97914904
Zfp664 chr5-124861316-124863693	H2-M2 chr17-37538225-37538705	Iglc2 chr16-19152318-19153328	Vdr chr15-98027609-98027840
Fam101a chr5-124861316-124863693	9130008F23Rik chr17-40889696-40890503	Olfr164 chr16-19152318-19153328	Vdr chr15-98066401-98067187
Ncor2 chr5-124861316-124863693	Pla2g7 chr17-42815380-42815722	Olfr166 chr16-19152318-19153328	Vdr chr15-98152785-98153169
Zfp664 chr5-124868821-124869315	Cd2ap chr17-43568073-43568538	B3gnt5 chr16-19152318-19153328	Vdr chr15-98722586-98723212
Zfp664 chr5-124878978-124879599	Slc25a27 chr17-42914755-42915268	Klhl24 chr16-19152318-19153328	Vdr chr15-98785829-98786031
Zfp664 chr5-124943246-124945407	Tnfrsf21 chr17-42989985-42990351	Olfr164 chr16-19178909-19179974	Vdr chr15-98789219-98789824
Zfp664 chr5-124954548-124955832	Pla2g7 chr17-42989985-42990351	Olfr166 chr16-19178909-19179974	Adcy6 chr15-97918073-97918317
Zfp664 chr5-125003056-125003587	Tnfrsf21 chr17-43016126-43017744	B3gnt5 chr16-19178909-19179974	Cacnb3 chr15-97918073-97918317
Zfp664 chr5-125105877-125106889	Tnfrsf21 chr17-43232641-43233301	Klhl24 chr16-19178909-19179974	Cacnb3 chr15-97920313-97920617
Ubc chr5-124868821-124869315	Tnfrsf21 chr17-43534784-43535156	Iglc2 chr16-19245838-19246156	Ddx23 chr15-97920313-97920617
Ncor2 chr5-124922107-124923354	Slc25a27 chr17-43089507-43089898	Iglc2 chr16-19768109-19768362	Adcy6 chr15-97924782-97925160
Ncor2 chr5-124943246-124945407	Pla2g7 chr17-43534784-43535156	Olfr164 chr16-19245838-19246156	Cacnb3 chr15-97924782-97925160
Ncor2 chr5-124956146-124956439	Pla2g7 chr17-44104946-44106210	B3gnt5 chr16-19245838-19246156	Ddx23 chr15-97924782-97925160
Fam101a chr5-125003056-125003587	Pla2g7 chr17-44261546-44262354	Klhl24 chr16-19245838-19246156	Arf3 chr15-97924782-97925160
Fam101a chr5-125074485-125074744	Slc25a27 chr17-43568073-43568538	Olfr164 chr16-19833869-19834450	Cacnb3 chr15-97927804-97928100
Ncor2 chr5-125052202-125053041	Slc25a27 chr17-43644897-43645635	Olfr164 chr16-19882938-19883270	Asb8 chr15-97929244-97929595
Ncor2 chr5-125071996-125072673	Slc25a27 chr17-44150891-44151469	Olfr164 chr16-19883790-19884833	Rhebl1 chr15-97929244-97929595
Ncor2 chr5-125105877-125106889	Slc25a27 chr17-44566323-44567526	Olfr166 chr16-19869401-19869792	Tmem106c chr15-97992390-97993360
Ncor2 chr5-125136778-125138272	Enpp4 chr17-44075669-44076428	Olfr166 chr16-19883790-19884833	Tmem106c chr15-98088866-98090100
Ncor2 chr5-125140947-125141432	Enpp4 chr17-44120737-44122134	Parl chr16-19666345-19666546	Tmem106c chr15-98107801-98109174
Gm10382 chr5-125151954-125152812	Enpp4 chr17-44545110-44545738	B3gnt5 chr16-19761620-19762044	Tmem106c chr15-98155982-98156282
Ubc chr5-125151954-125152812	Enpp4 chr17-45085831-45086109	B3gnt5 chr16-19901519-19901965	Tmem106c chr15-98600122-98600682
Aacs chr5-125156645-125156975	Runx2 chr17-44350017-44351086	B3gnt5 chr16-20701829-20702816	Tmem106c chr15-98633725-98634093
Ncor2 chr5-125165493-125166249	Supt3 chr17-44351289-44351951	Clcn2 chr16-19761620-19762044	Tmem106c chr15-98777294-98778594
Dhx37 chr5-125165493-125166249	Cdc5l chr17-44455516-44457123	Gm16618 chr16-19833869-19834450	Tmem106c chr15-98829590-98829929
Ncor2 chr5-125177434-125180531	Tcte1 chr17-44536481-44536897	Klhl6 chr16-19906937-19907464	Tmem106c chr15-98936954-98938309
Dhx37 chr5-125177434-125180531	Aars2 chr17-44537256-44537590	Abcc5 chr16-19967048-19967325	Tuba1a chr15-97992390-97993360
Ncor2 chr5-125251777-125252154	Cdc5l chr17-44568842-44570130	Klhl24 chr16-19975247-19975734	4930578M01Rik chr15-97992390-97993360
Ncor2 chr5-125339027-125341401	Tcte1 chr17-44599905-44600275	Clcn2 chr16-19975247-19975734	4930415O20Rik chr15-98001294-98001598
Ncor2 chr5-125382158-125384150	Slc29a1 chr17-44599905-44600275	Abcc5 chr16-19982579-19983352	Rnd1 chr15-98001294-98001598
Ncor2 chr5-125384471-125384745	Runx2 chr17-44601760-44602071	Klhl6 chr16-19984840-19985234	Prkag1 chr15-98001294-98001598
Ncor2 chr5-125388747-125390261	Runx2 chr17-44608947-44609230	Klhl6 chr16-20283864-20284414	Tuba1b chr15-98001294-98001598
Bri3bp chr5-125183391-125183971	Hsp90ab1 chr17-44613701-44614469	Klhl6 chr16-20803056-20803553	Senp1 chr15-98027609-98027840
Bri3bp chr5-125235430-125235675	Cdc5l chr17-44625664-44626303	Yeats2 chr16-19984840-19985234	Ccnt1 chr15-98027609-98027840
Scarb1 chr5-125339027-125341401	Cdc5l chr17-44637263-44637474	Cyp2ab1 chr16-19996883-19997255	Prkag1 chr15-98027609-98027840
Scarb1 chr5-125388747-125390261	Aars2 chr17-44637263-44637474	Gm16618 chr16-20000225-20000708	Lmbr1l chr15-98027609-98027840
Tmem132b chr5-125348111-125348764	Aars2 chr17-44654312-44655234	Eif4g1 chr16-20000225-20000708	Ccnt1 chr15-98067468-98067833
Bri3bp chr5-125377076-125377563	Cdc5l chr17-44661496-44662310	Klhl24 chr16-20076455-20077019	Kmt2d chr15-98067468-98067833
Aacs chr5-125377076-125377563	Runx2 chr17-44663866-44664159	Klhl24 chr16-20301316-20302934	Senp1 chr15-98075106-98075370
Dhx37 chr5-125384471-125384745	Aars2 chr17-44663866-44664159	Klhl24 chr16-20509275-20509632	Fkbp11 chr15-98075106-98075370
Gm10382 chr5-125388747-125390261	Tcte1 chr17-44663866-44664159	Klhl24 chr16-20929384-20930347	Kansl2 chr15-98088866-98090100
Gm10382 chr5-125509059-125510011	Runx2 chr17-44672370-44673206	Clcn2 chr16-20130080-20130598	Ccnt1 chr15-98088866-98090100
Ubc chr5-125388747-125390261	Aars2 chr17-44672370-44673206	Yeats2 chr16-20240528-20241429	Pfkm chr15-98737707-98738096
Ubc chr5-125509059-125510011	Slc35b2 chr17-44713347-44713795	Yeats2 chr16-20641928-20642562	Pfkm chr15-98777294-98778594
Dhx37 chr5-125392727-125393555	Slc29a1 chr17-44713347-44713795	Yeats2 chr16-20715666-20718373	Pfkm chr15-98976841-98977596
Dhx37 chr5-125433353-125434666	Mrpl14 chr17-44714117-44714408	Yeats2 chr16-20820936-20821205	Senp1 chr15-98737707-98738096
Bri3bp chr5-125440713-125442413	Tmem63b chr17-44734446-44736597	Dvl3 chr16-20160027-20160440	Senp1 chr15-98917054-98918571
Bri3bp chr5-125443917-125444340	Slc29a1 chr17-44737355-44737576	Cyp2ab1 chr16-20264904-20265409	Asb8 chr15-98144678-98146284
Bri3bp chr5-125444538-125444948	Supt3 chr17-45487776-45489362	Abcc5 chr16-20283864-20284414	Fkbp11 chr15-98160959-98161786
Aacs chr5-125475181-125476646	Supt3 chr17-45612989-45613213	Abcf3 chr16-20301316-20302934	Asb8 chr15-98496628-98496897
Aacs chr5-125503721-125504159	Slc29a1 chr17-44791389-44792496	Parl chr16-20673989-20674276	Asb8 chr15-98631203-98631793
Aacs chr5-125509059-125510011	Aars2 chr17-44809793-44809992	Parl chr16-20803056-20803553	Asb8 chr15-98755486-98755717
Slc15a4 chr5-127610787-127611388	Runx2 chr17-45216439-45217563	Parl chr16-21122837-21123070	Asb8 chr15-98892059-98892505
Slc15a4 chr5-127615988-127617676	Runx2 chr17-45757809-45758410	Cyp2ab1 chr16-20695705-20696349	Asb8 chr15-99026328-99026548
Slc15a4 chr5-127621079-127621426	Slc35b2 chr17-45072476-45073118	Cyp2ab1 chr16-21286084-21286642	Rhebl1 chr15-98180570-98181807
Glt1d1 chr5-127631862-127633120	Mrpl14 chr17-45085831-45086109	Cyp2ab1 chr16-21318172-21318635	Ddx23 chr15-98315795-98316009
Slc15a4 chr5-127631862-127633120	B230354K17Rik chr17-45119094-45120480	Gm16618 chr16-20357768-20358206	Rhebl1 chr15-98389610-98390199
Rimbp2 chr5-129593772-129594876	Aars2 chr17-45216439-45217563	Fam131a chr16-20357768-20358206	Ddx23 chr15-98483899-98484767
Rimbp2 chr5-129786530-129787747	B230354K17Rik chr17-45251150-45251897	Abcf3 chr16-20395233-20395785	Fkbp11 chr15-98483899-98484767
Rimbp2 chr5-129790366-129790845	Gtpbp2 chr17-45251150-45251897	Abcc5 chr16-20425285-20426810	Tuba1a chr15-98483899-98484767
Mmp17 chr5-128981440-128981953	Tcte1 chr17-45294357-45294752	Abcc5 chr16-20458458-20459156	Ddx23 chr15-98488858-98489209
Stx2 chr5-129006256-129006584	Mrpl14 chr17-45297881-45298775	Abcc5 chr16-20479949-20480535	Rnd1 chr15-98512783-98513160
Chchd2 chr5-129006256-129006584	Slc35b2 chr17-45302655-45303191	Abcc5 chr16-20498139-20499271	Spats2 chr15-98512783-98513160
Phkg1 chr5-129006256-129006584	Tjap1 chr17-45302655-45303191	Abcc5 chr16-20619642-20622693	Kansl2 chr15-98513711-98514803
Stx2 chr5-129007640-129009002	Cdc5l chr17-45319615-45320950	Abcc5 chr16-20629506-20630213	Arf3 chr15-98517236-98517687
Sfswap chr5-129007640-129009002	Hsp90ab1 chr17-45329860-45330272	Abcc5 chr16-20653284-20653569	Kansl2 chr15-98532835-98534669
Ran chr5-129019361-129021093	Slc35b2 chr17-45370140-45370500	Abcc5 chr16-20854749-20855644	Prkag1 chr15-98532835-98534669
Ran chr5-129715142-129716047	Cdc5l chr17-45373921-45374552	Abcf3 chr16-20479949-20480535	Nckap5l chr15-98532835-98534669
Mrps17 chr5-129019361-129021093	Slc35b2 chr17-45373921-45374552	Ap2m1 chr16-20498139-20499271	Kansl2 chr15-98664113-98664545
Cct6a chr5-129019361-129021093	Slc29a1 chr17-45397389-45398005	Eif2b5 chr16-20764916-20765856	Kansl2 chr15-98829590-98829929
Gpr133 chr5-129177567-129178792	Mrps18a chr17-45397389-45398005	Dvl3 chr16-21310237-21311598	Kansl2 chr15-99026328-99026548
Gpr133 chr5-129189703-129190680	Yipf3 chr17-45397389-45398005	Gm16618 chr16-20708962-20709697	Kansl2 chr15-99421228-99421481
Gpr133 chr5-129191415-129192145	B230354K17Rik chr17-45402901-45403548	Abcf3 chr16-20653284-20653569	Kansl2 chr15-99496907-99497565
Mrps17 chr5-129189703-129190680	Cdc5l chr17-45581070-45581946	Abcf3 chr16-21310237-21311598	Ccnt1 chr15-98727448-98728525
Kctd7 chr5-129189703-129190680	Slc29a1 chr17-45432626-45434802	Polr2h chr16-20650899-20652280	Ccnt1 chr15-98952702-98953876
Phkg1 chr5-129191415-129192145	Polh chr17-45432626-45434802	Psmd2 chr16-20998242-20998579	Ccnt1 chr15-98992155-98994275
Sfswap chr5-129500433-129502280	B230354K17Rik chr17-45480282-45480752	Psmd2 chr16-21433320-21433908	Ccnt1 chr15-99351323-99352065
Sfswap chr5-129523872-129525117	B230354K17Rik chr17-45626388-45627126	Eif4g1 chr16-21411630-21412042	4930415O20Rik chr15-98785829-98786031
Sfswap chr5-129846225-129847707	B230354K17Rik chr17-46388193-46388593	Fam131a chr16-20694642-20694955	4930415O20Rik chr15-98830629-98833042
Sfswap chr5-130023101-130024623	Slc35b2 chr17-45471849-45472061	Fam131a chr16-20695705-20696349	Rnd1 chr15-98579570-98580585
Sumf2 chr5-129500433-129502280	Mrps18a chr17-45474383-45475220	Fam131a chr16-20803056-20803553	Adcy6 chr15-98596662-98596952
Asl chr5-129500433-129502280	Mrps18a chr17-45480282-45480752	Fam131a chr16-21198385-21199067	Cacnb3 chr15-98596662-98596952
Mmp17 chr5-129583510-129585385	Vegfa chr17-45487776-45489362	Fam131a chr16-21382078-21382699	Rhebl1 chr15-98596662-98596952
Mmp17 chr5-129585639-129586589	Aars2 chr17-45516147-45517166	Polr2h chr16-20708962-20709697	Tuba1c chr15-98596662-98596952
Mmp17 chr5-129593772-129594876	Aars2 chr17-45551975-45552359	Polr2h chr16-21116787-21117032	Cacnb3 chr15-98600122-98600682
Mmp17 chr5-129894963-129896153	Aars2 chr17-45582639-45583043	Clcn2 chr16-20761545-20761995	Adcy6 chr15-98616715-98617807
Mmp17 chr5-130007247-130007677	Aars2 chr17-45594781-45596266	Clcn2 chr16-20829500-20830753	Adcy6 chr15-98976841-98977596
Mmp17 chr5-130028957-130029968	Aars2 chr17-46045655-46046002	1300002E11Rik chr16-20798089-20798448	Adcy6 chr15-98984686-98986510
Mmp17 chr5-130078225-130080083	Aars2 chr17-46162643-46163465	2510009E07Rik chr16-20803056-20803553	Adcy6 chr15-99017474-99017794
Zbed5 chr5-129583510-129585385	Aars2 chr17-46282200-46284231	Ehhadh chr16-20929384-20930347	Adcy6 chr15-99381156-99381422
Phkg1 chr5-129583510-129585385	Aars2 chr17-46382964-46384959	Ehhadh chr16-20936689-20936931	Cacnb3 chr15-98616715-98617807
Chchd2 chr5-129593772-129594876	Tcte1 chr17-45516147-45517166	2510009E07Rik chr16-20998242-20998579	Rnd1 chr15-98616715-98617807
Phkg1 chr5-129593772-129594876	Zfp318 chr17-45516147-45517166	Vps8 chr16-21122837-21123070	Tuba1b chr15-98616715-98617807
Nupr1l chr5-129593772-129594876	Tcte1 chr17-45612989-45613213	Senp2 chr16-21192302-21192941	Tuba1a chr15-98616715-98617807
Zfp11 chr5-129669274-129670426	Tcte1 chr17-45642351-45643197	2510009E07Rik chr16-21289621-21289928	Tuba1c chr15-98616715-98617807
Sbds chr5-129669274-129670426	Slc35b2 chr17-45543770-45544385	Ehhadh chr16-21310237-21311598	Prkag1 chr15-98631203-98631793
Mrps17 chr5-129715142-129716047	Tmem63b chr17-45543770-45544385	1300002E11Rik chr16-21310237-21311598	Cacnb3 chr15-98675851-98677778
Mrps17 chr5-129864186-129864856	Abcc10 chr17-45548515-45549938	Tra2b chr16-21332435-21333961	Cacnb3 chr15-98976841-98977596
Gbas chr5-129724137-129726117	Nfkbie chr17-45662711-45663810	Vps8 chr16-22097282-22097964	Cacnb3 chr15-98984686-98986510
Psph chr5-129778750-129779733	Nfkbie chr17-45723617-45724570	Vps8 chr16-22349704-22350120	Cacnb3 chr15-99017474-99017794
Psph chr5-129786530-129787747	Nfkbie chr17-46252694-46254632	Map3k13 chr16-21433320-21433908	Cacnb3 chr15-99497823-99498300
Cct6a chr5-129786530-129787747	Nfkbie chr17-46428786-46429536	Map3k13 chr16-21693759-21695483	Cacnb3 chr15-99590325-99591101
Sbds chr5-129786530-129787747	Nfkbie chr17-46431536-46431744	2510009E07Rik chr16-21704260-21704872	Nckap5l chr15-98633725-98634093
Cct6a chr5-130254761-130255753	Mrpl14 chr17-45557096-45558514	2510009E07Rik chr16-22358706-22359181	Ddx23 chr15-98662095-98663215
Sumf2 chr5-129846225-129847707	Polr1c chr17-45557096-45558514	Ehhadh chr16-21820519-21821614	Ddx23 chr15-98737707-98738096
Kctd7 chr5-129846225-129847707	Slc35b2 chr17-45766876-45767602	1300002E11Rik chr16-22349704-22350120	Ddx23 chr15-98880575-98882023
Phkg1 chr5-129864186-129864856	Slc35b2 chr17-45880606-45881096	1300002E11Rik chr16-22531473-22531919	Ddx23 chr15-99223303-99225425
Phkg1 chr5-129880158-129880789	Slc35b2 chr17-46255243-46255563	Senp2 chr16-21834825-21836017	Lmbr1l chr15-98664113-98664545
Chchd2 chr5-129886139-129887709	Slc35b2 chr17-46396932-46397258	Map3k13 chr16-22097282-22097964	Spats2 chr15-98675851-98677778
Phkg1 chr5-129886139-129887709	Mad2l1bp chr17-45566263-45566462	Igf2bp2 chr16-21946516-21947969	Rnd1 chr15-99013561-99013877
Chchd2 chr5-130007247-130007677	Hsp90ab1 chr17-46162643-46163465	Tra2b chr16-21995198-21995660	Rnd1 chr15-99029351-99030925
Chchd2 chr5-130028957-130029968	Hsp90ab1 chr17-46201985-46203682	Dgkg chr16-21995198-21995660	Rnd1 chr15-99416265-99417124
Chchd2 chr5-130195949-130197047	Hsp90ab1 chr17-46341216-46341646	Etv5 chr16-22097282-22097964	Rnd1 chr15-99430427-99430737
Zbed5 chr5-129894963-129896153	Hsp90ab1 chr17-46496494-46497182	Eif4a2 chr16-22116029-22116285	Rnd1 chr15-99595779-99596786
Phkg1 chr5-129894963-129896153	Slc29a1 chr17-45578743-45579130	Igf2bp2 chr16-22653817-22654139	Prpf40b chr15-98700381-98700809
Kctd7 chr5-129894963-129896153	Tjap1 chr17-45581070-45581946	Tra2b chr16-22232867-22233091	Prpf40b chr15-98710190-98710827
Zbed5 chr5-130143825-130145462	Yipf3 chr17-45582639-45583043	Tra2b chr16-22264393-22266430	Fkbp11 chr15-99024505-99025103
Zbed5 chr5-130256331-130257274	Polh chr17-45586464-45586702	Tra2b chr16-22310508-22310966	Fkbp11 chr15-99233241-99234868
Nupr1l chr5-129908047-129909060	Tmem63b chr17-45594781-45596266	Tra2b chr16-23140931-23141158	Fkbp11 chr15-99284466-99285226
Vkorc1l1 chr5-129941114-129942928	Mrps18a chr17-45594781-45596266	Tbccd1 chr16-22293209-22294066	Fkbp11 chr15-99351323-99352065
Gusb chr5-130001485-130003194	Gtpbp2 chr17-45594781-45596266	St6gal1 chr16-22293209-22294066	Fkbp11 chr15-99378193-99379147
Asl chr5-130023101-130024623	Polh chr17-45594781-45596266	Eif4a2 chr16-22428955-22429329	Tmbim6 chr15-98730826-98731128
Crcp chr5-130028957-130029968	Vegfa chr17-45596599-45596805	Etv5 chr16-22883201-22883781	Arf3 chr15-98755486-98755717
Tpst1 chr5-130078225-130080083	Polh chr17-45596599-45596805	Etv5 chr16-23228453-23228855	Rhebl1 chr15-98761890-98763828
Tpst1 chr5-130081315-130081717	Slc29a1 chr17-45626388-45627126	Etv5 chr16-23394267-23394619	Arf3 chr15-98917054-98918571
Tpst1 chr5-130089151-130089958	Slc29a1 chr17-45766876-45767602	BC106179 chr16-22444673-22445088	Arf3 chr15-98927382-98928015
Caln1 chr5-130139086-130139724	Slc29a1 chr17-46170392-46170865	BC106179 chr16-22493014-22493769	Arf3 chr15-98959062-98959311
Kctd7 chr5-130143825-130145462	Slc29a1 chr17-46392828-46393333	Rfc4 chr16-22544898-22545530	Arf3 chr15-99000350-99001185
Rabgef1 chr5-130143825-130145462	Polh chr17-45612989-45613213	Dgkg chr16-22579988-22580402	Arf3 chr15-99226263-99226511
Rabgef1 chr5-130171044-130172729	Cul9 chr17-45612989-45613213	Dgkg chr16-22889570-22890020	Arf3 chr15-99344902-99345563
Rabgef1 chr5-130180159-130180686	Abcc10 chr17-45618657-45620581	Dgkg chr16-23350526-23351279	Arf3 chr15-99688442-99689121
Rabgef1 chr5-130195949-130197047	Zfp318 chr17-45618657-45620581	Dgkg chr16-23384489-23385206	Kmt2d chr15-98772088-98773234
Rabgef1 chr5-130203850-130204958	Polh chr17-45626388-45627126	B630019A10Rik chr16-22789854-22790852	4930578M01Rik chr15-98785829-98786031
Tmem248 chr5-130221633-130223200	Xpo5 chr17-45626388-45627126	Rfc4 chr16-22798469-22798918	Tmbim6 chr15-98804065-98804363
Sbds chr5-130254761-130255753	Polr1c chr17-45642351-45643197	Dnajb11 chr16-23322467-23322754	Tuba1b chr15-98805280-98805776
Tyw1 chr5-130254761-130255753	Capn11 chr17-46525158-46526298	Dnajb11 chr16-23374625-23375437	Prpf40b chr15-98806687-98808592
Sbds chr5-130256331-130257274	Zfp318 chr17-45662711-45663810	Dnajb11 chr16-23402693-23403736	Ddn chr15-99154256-99155298
Tyw1 chr5-130256331-130257274	Tmem63b chr17-45684881-45687185	St6gal1 chr16-22889570-22890020	Prkag1 chr15-98821317-98821748
Tyw1 chr5-130266553-130267624	Mrpl14 chr17-45766876-45767602	B630019A10Rik chr16-23102453-23103142	Prkag1 chr15-98904463-98905005
Gatsl2 chr5-134098544-134100696	Mrpl14 chr17-46074802-46075457	Eif4a2 chr16-23106914-23108667	Prkag1 chr15-99380562-99380762
Gatsl2 chr5-134101642-134101842	Mrpl14 chr17-46496494-46497182	Eif4a2 chr16-23187809-23188314	Prkag1 chr15-99421228-99421481
Gatsl2 chr5-134102727-134103025	Tmem63b chr17-45736261-45737476	Eif4a2 chr16-23228453-23228855	Prkag1 chr15-99771279-99773087
Gatsl2 chr5-134131172-134131956	Tmem63b chr17-45880606-45881096	Eif4a2 chr16-23322467-23322754	Lmbr1l chr15-98830629-98833042
Gatsl2 chr5-134345358-134345817	Tmem63b chr17-46056413-46056912	Eif4a2 chr16-24076149-24076793	Prpf40b chr15-98830629-98833042
Gtf2i chr5-134101642-134101842	Tmem63b chr17-46152629-46153863	Rfc4 chr16-23114039-23115209	Kmt2d chr15-98936954-98938309
Wbscr27 chr5-134101642-134101842	Tmem63b chr17-46341216-46341646	Rfc4 chr16-23181057-23182761	Kmt2d chr15-98969145-98970040
Gtf2ird2 chr5-134102727-134103025	Tmem63b chr17-46408286-46408796	Rfc4 chr16-23307305-23308504	Kmt2d chr15-99420452-99421000
Wbscr28 chr5-134131172-134131956	Tmem63b chr17-46496494-46497182	St6gal1 chr16-23165139-23166105	Kmt2d chr15-99682881-99683347
Gtf2ird1 chr5-134166300-134167090	Vegfa chr17-45703086-45703718	B630019A10Rik chr16-23174646-23175618	Rhebl1 chr15-99001344-99001832
Cldn4 chr5-134166300-134167090	Zfp318 chr17-45718004-45718997	St6gal1 chr16-23174646-23175618	Rhebl1 chr15-99017474-99017794
Wbscr16 chr5-134173105-134173478	Cul7 chr17-45718004-45718997	B630019A10Rik chr16-23181057-23182761	Rhebl1 chr15-99071895-99072254
Wbscr16 chr5-134175683-134176991	Mrps18a chr17-45723617-45724570	B630019A10Rik chr16-23608398-23609123	Rhebl1 chr15-99083142-99083546
Ncf1 chr5-134175683-134176991	Gnmt chr17-45731001-45731551	B630019A10Rik chr16-24129665-24130028	Rhebl1 chr15-99120291-99121139
Tbl2 chr5-134175683-134176991	Ptk7 chr17-45734979-45735987	St6gal1 chr16-23223069-23223966	Rhebl1 chr15-99714862-99715233
Wbscr16 chr5-134227565-134227987	Klhdc3 chr17-45746654-45747688	St6gal1 chr16-23227863-23228082	Rhebl1 chr15-99852663-99853172
Wbscr16 chr5-134323287-134323676	Gnmt chr17-45748388-45748668	St6gal1 chr16-23282261-23282676	4930578M01Rik chr15-98892059-98892505
Wbscr16 chr5-134938827-134939457	Yipf3 chr17-45757809-45758410	St6gal1 chr16-23284355-23284973	Lmbr1l chr15-99416265-99417124
Wbscr16 chr5-135148474-135150149	Rrp36 chr17-45757809-45758410	St6gal1 chr16-23286209-23286868	Tuba1b chr15-98933348-98934857
Wbscr28 chr5-134179802-134180172	Yipf3 chr17-45766876-45767602	St6gal1 chr16-23289683-23290025	Tuba1b chr15-98969145-98970040
Gtf2ird2 chr5-134183519-134184830	Ptk7 chr17-45880606-45881096	St6gal1 chr16-23307305-23308504	Tuba1b chr15-99065118-99066435
Gtf2ird2 chr5-134206599-134207441	Mrpl2 chr17-45880606-45881096	St6gal1 chr16-23325408-23325835	Tuba1b chr15-99670081-99670908
Gtf2ird2 chr5-134341095-134341659	Mea1 chr17-45880606-45881096	St6gal1 chr16-23346628-23347140	Fmnl3 chr15-98952702-98953876
Gtf2ird2 chr5-134370472-134371500	Polr1c chr17-45953242-45953958	St6gal1 chr16-23358545-23358821	Racgap1 chr15-98952702-98953876
Gtf2ird2 chr5-134506975-134507734	Tjap1 chr17-45953242-45953958	St6gal1 chr16-23384489-23385206	Tuba1a chr15-99369363-99370868
Gtf2ird2 chr5-134687492-134689530	Vegfa chr17-46378319-46378860	St6gal1 chr16-24171007-24171543	Tuba1a chr15-99646136-99646627
Gtf2ird2 chr5-134965224-134966825	Vegfa chr17-46388193-46388593	BC106179 chr16-23228453-23228855	Tuba1a chr15-99889302-99889558
Gtf2ird2 chr5-135001239-135001711	Xpo5 chr17-46056413-46056912	BC106179 chr16-23294796-23295026	Tuba1c chr15-98976841-98977596
Gtf2i chr5-134183519-134184830	Rrp36 chr17-46056413-46056912	BC106179 chr16-23299707-23300254	Spats2 chr15-98976841-98977596
Bcl7b chr5-134183519-134184830	Pex6 chr17-46073037-46074463	BC106179 chr16-23999334-23999864	Lima1 chr15-98976841-98977596
Dnajc30 chr5-134187354-134187658	Gnmt chr17-46074802-46075457	BC106179 chr16-24192978-24193789	Prpf40b chr15-98984686-98986510
Wbscr22 chr5-134187354-134187658	Tjap1 chr17-46086259-46086801	BC106179 chr16-24204982-24205319	4930578M01Rik chr15-99000350-99001185
Gm10369 chr5-134214024-134215294	Rrp36 chr17-46086259-46086801	Bcl6 chr16-23233455-23233688	4930578M01Rik chr15-99497823-99498300
Ncf1 chr5-134227565-134227987	Rpl7l1 chr17-46086259-46086801	Lpp chr16-23402693-23403736	4930578M01Rik chr15-99777872-99778673
Cldn4 chr5-134227565-134227987	Yipf3 chr17-46104229-46104811	Bcl6 chr16-23550068-23550685	Larp4 chr15-98992155-98994275
Ncf1 chr5-134229433-134229716	Srf chr17-46110137-46111367	Rtp4 chr16-23609336-23610247	Spats2 chr15-99001344-99001832
Cldn3 chr5-134229433-134229716	Ppp2r5d chr17-46110137-46111367	Rtp4 chr16-24391111-24391440	Prpf40b chr15-99001344-99001832
Ncf1 chr5-134481814-134483245	Rpl7l1 chr17-46110137-46111367	Lpp chr16-23982034-23982881	Smarcd1 chr15-99013561-99013877
Vps37d chr5-134232163-134232879	Mrps18a chr17-46510832-46511453	Bcl6 chr16-23993254-23993979	Lima1 chr15-99017474-99017794
Gtf2ird1 chr5-134233466-134233762	Mrps18a chr17-46624166-46624382	Bcl6 chr16-24102818-24103405	Tuba1c chr15-99852663-99853172
Clip2 chr5-134234309-134234529	Mrps18a chr17-46680035-46681603	Bcl6 chr16-24159387-24159694	Smarcd1 chr15-99083142-99083546
Gtf2ird1 chr5-134236605-134237316	Mrps18a chr17-46848485-46849027	Bcl6 chr16-24186751-24187510	Mcrs1 chr15-99097788-99098450
Bcl7b chr5-134236605-134237316	Ptk7 chr17-46131908-46132400	Bcl6 chr16-24222800-24223550	Lima1 chr15-99105212-99105723
Gtf2i chr5-134243694-134244530	Klc4 chr17-46131908-46132400	Bcl6 chr16-24338439-24338759	Spats2 chr15-99125554-99127134
Stx1a chr5-134252869-134254076	Mrpl2 chr17-46131908-46132400	Bcl6 chr16-24413062-24413300	Spats2 chr15-99226263-99226511
Gtf2i chr5-134269293-134270536	Cul7 chr17-46131908-46132400	Bcl6 chr16-24467499-24468151	Spats2 chr15-99430427-99430737
Gtf2ird1 chr5-134269293-134270536	Polr1c chr17-46143515-46144409	Bcl6 chr16-24507922-24508144	Spats2 chr15-99583549-99584276
Tbl2 chr5-134269293-134270536	Tjap1 chr17-46143515-46144409	Bcl6 chr16-24595639-24595888	Spats2 chr15-99852663-99853172
Eif4h chr5-134272693-134273000	Klc4 chr17-46143515-46144409	Bcl6 chr16-24619975-24620352	Spats2 chr15-99889302-99889558
Gtf2i chr5-134275439-134275905	Mad2l1bp chr17-46624166-46624382	Bcl6 chr16-24859500-24860817	Spats2 chr15-100080669-100081446
Gtf2ird1 chr5-134275439-134275905	Mad2l1bp chr17-46685805-46686345	Lpp chr16-24526837-24528102	Nckap5l chr15-99223303-99225425
Gtf2ird1 chr5-134281910-134283221	Mad2l1bp chr17-46986541-46986969	Lpp chr16-24886953-24887408	Cers5 chr15-99237929-99238416
Stx1a chr5-134281910-134283221	Gtpbp2 chr17-46159732-46161507	Trp63 chr16-24886953-24887408	Dip2b chr15-99237929-99238416
Mlxipl chr5-134281910-134283221	Srf chr17-46159732-46161507	Trp63 chr16-26364386-26364907	Mcrs1 chr15-99796104-99796406
Limk1 chr5-134295425-134295983	Mrpl2 chr17-46159732-46161507	Il1rap chr16-27349104-27349734	Mcrs1 chr15-99852663-99853172
Eln chr5-134295425-134295983	Gtpbp2 chr17-46255243-46255563	Ccdc50 chr16-27374002-27374810	Mcrs1 chr15-100080669-100081446
Vps37d chr5-134295425-134295983	Gtpbp2 chr17-46649894-46651052	Ccdc50 chr16-27387709-27389425	Nckap5l chr15-99251144-99252997
Fzd9 chr5-134312737-134313135	Gtpbp2 chr17-46782069-46783578	Ccdc50 chr16-27399092-27399753	Bcdin3d chr15-99284466-99285226
Gtf2i chr5-134313330-134315247	Zfp318 chr17-46162643-46163465	Ccdc50 chr16-27399898-27400133	Dip2b chr15-99293986-99295863
Cldn4 chr5-134313330-134315247	Ptk7 chr17-46162643-46163465	Ccdc50 chr16-27456979-27457621	Prpf40b chr15-99378193-99379147
Gtf2i chr5-134372945-134373542	Polh chr17-46382964-46384959	Atp13a3 chr16-29451734-29451972	Dip2b chr15-99296293-99296523
Gtf2i chr5-135103992-135104300	Polh chr17-46455127-46455929	Opa1 chr16-30032271-30033022	Racgap1 chr15-99332606-99333860
Eif4h chr5-134323287-134323676	Polh chr17-46483178-46484939	Opa1 chr16-30066625-30067265	Fmnl3 chr15-99364157-99365320
Wbscr27 chr5-134325944-134326646	Polh chr17-46649894-46651052	Opa1 chr16-30177718-30178051	Fmnl3 chr15-99369363-99370868
Baz1b chr5-134332249-134333579	Polh chr17-47104211-47104649	Gp5 chr16-29735143-29736027	Tmbim6 chr15-99823332-99823791
Bcl7b chr5-134341095-134341659	Polh chr17-47115577-47116277	Hes1 chr16-29813457-29814476	Tmbim6 chr15-100040892-100042310
Stx1a chr5-134345358-134345817	Polh chr17-47177558-47178024	Atp13a3 chr16-29844765-29845462	Smarcd1 chr15-99420452-99421000
Fzd9 chr5-134345358-134345817	Srf chr17-46201985-46203682	Hes1 chr16-29847086-29848094	Racgap1 chr15-99430427-99430737
Gtf2ird1 chr5-134370472-134371500	Xpo5 chr17-46392828-46393333	Hes1 chr16-29855704-29856036	Nckap5l chr15-99440136-99440802
Fzd9 chr5-134370472-134371500	Xpo5 chr17-46712471-46712843	Hes1 chr16-29856223-29856825	Mettl7a1 chr15-99440136-99440802
Gtf2ird1 chr5-134372945-134373542	Xpo5 chr17-46874134-46874515	Gp5 chr16-29977515-29978126	Nckap5l chr15-99652416-99652769
Eif4h chr5-134372945-134373542	Xpo5 chr17-46933609-46934054	Fam43a chr16-30038853-30039732	Nckap5l chr15-100180842-100183240
Abhd11 chr5-134372945-134373542	Xpo5 chr17-46986541-46986969	Hes1 chr16-30063184-30064507	Letmd1 chr15-99468983-99469361
Cldn3 chr5-134394422-134395068	Xpo5 chr17-47139080-47141762	Hes1 chr16-30065081-30065387	Cox14 chr15-99473563-99475131
Gtf2ird1 chr5-134436868-134437989	Xpo5 chr17-47184147-47184386	Hes1 chr16-30066625-30067265	Bcdin3d chr15-99777872-99778673
Gtf2ird1 chr5-134444086-134446103	Yipf3 chr17-46247516-46248543	Hes1 chr16-30154887-30155399	Bcdin3d chr15-100463569-100463996
Gtf2ird1 chr5-134455092-134457013	Polr1c chr17-46296540-46299053	Hes1 chr16-30172851-30173224	Slc11a2 chr15-99595779-99596786
Clip2 chr5-134489455-134489920	Polr1c chr17-46710874-46712310	Hes1 chr16-30176340-30176758	Racgap1 chr15-99631345-99631973
Eif4h chr5-134489455-134489920	Polr1c chr17-46856294-46858653	Hes1 chr16-30184721-30185223	Cox14 chr15-99631345-99631973
Clip2 chr5-134491263-134492390	Polr1c chr17-46903551-46904424	Hes1 chr16-30186874-30187247	Atf1 chr15-99643644-99644225
Lat2 chr5-134499883-134500368	Polr1c chr17-46986541-46986969	Hes1 chr16-30187460-30188584	Larp4 chr15-99644795-99645286
Bcl7b chr5-134499883-134500368	Polr1c chr17-47189300-47190174	Hes1 chr16-30596855-30597534	Larp4 chr15-99651137-99651855
Clip2 chr5-134506975-134507734	Polr1c chr17-47203678-47205170	Hes1 chr16-31024217-31025281	Tfcp2 chr15-99651137-99651855
Limk1 chr5-134506975-134507734	Yipf3 chr17-46396932-46397258	Fam43a chr16-30181157-30181473	Racgap1 chr15-99652416-99652769
Clip2 chr5-134519945-134520371	Yipf3 chr17-46986541-46986969	Atp13a3 chr16-30248629-30248916	Racgap1 chr15-99671055-99671278
Clip2 chr5-134521570-134522506	Yipf3 chr17-47038540-47039379	Acap2 chr16-30248629-30248916	Racgap1 chr15-99754282-99754986
Clip2 chr5-134550872-134552897	Yipf3 chr17-47156055-47156575	Lsg1 chr16-30282909-30283368	Racgap1 chr15-100040892-100042310
Clip2 chr5-134687492-134689530	Yipf3 chr17-47189300-47190174	Ppp1r2 chr16-30282909-30283368	Racgap1 chr15-100105332-100105683
Rfc2 chr5-134582090-134583342	Rrp36 chr17-46255243-46255563	Lsg1 chr16-30283767-30284341	Racgap1 chr15-100139989-100140760
Rfc2 chr5-134638303-134639809	Tjap1 chr17-46265596-46266719	Xxylt1 chr16-30283767-30284341	Racgap1 chr15-100180842-100183240
Rfc2 chr5-135369198-135370492	Ptk7 chr17-46265596-46266719	Gp5 chr16-30521178-30521467	Racgap1 chr15-100312108-100312834
Wbscr27 chr5-134582090-134583342	Gnmt chr17-46265596-46266719	Gp5 chr16-30607910-30608161	Dip2b chr15-99652416-99652769
Lat2 chr5-134611785-134612039	Tjap1 chr17-46428786-46429536	Gp5 chr16-30645791-30646494	Slc11a2 chr15-99652416-99652769
Lat2 chr5-134613744-134614281	Tjap1 chr17-46460682-46461056	Gp5 chr16-30691873-30692371	Tfcp2 chr15-99653200-99654158
Lat2 chr5-134614556-134615073	Tjap1 chr17-47212182-47212715	Gp5 chr16-31024217-31025281	Letmd1 chr15-99670081-99670908
Gm10369 chr5-134614556-134615073	Srf chr17-46327126-46328594	Gp5 chr16-31074481-31075626	Cela1 chr15-99688442-99689121
Lat2 chr5-134638303-134639809	Abcc10 chr17-46510832-46511453	Gp5 chr16-31191266-31193269	Smarcd1 chr15-100059824-100061503
Lat2 chr5-135488685-135489794	Abcc10 chr17-46624166-46624382	Lsg1 chr16-30373972-30374636	Smarcd1 chr15-100080669-100081446
Mlxipl chr5-134616911-134617454	Abcc10 chr17-46848485-46849027	Atp13a3 chr16-30586797-30588431	Smarcd1 chr15-100404032-100404563
Ccl24 chr5-134616911-134617454	Abcc10 chr17-47104211-47104649	Atp13a3 chr16-30633948-30634175	Cox14 chr15-99846610-99847776
Eif4h chr5-134632317-134632644	Abcc10 chr17-47291232-47291755	Atp13a3 chr16-30835485-30836301	Cox14 chr15-99889302-99889558
Stx1a chr5-134632317-134632644	Srf chr17-46336202-46336805	Xxylt1 chr16-30387621-30390551	Cox14 chr15-100227000-100228841
Eif4h chr5-134638303-134639809	Rrp36 chr17-46336202-46336805	Ppp1r2 chr16-30434305-30434750	Cox14 chr15-100388080-100388743
Eif4h chr5-135236475-135236903	Ppp2r5d chr17-46336202-46336805	Xxylt1 chr16-30530828-30531098	Cox14 chr15-100669014-100669704
Eif4h chr5-135628722-135629254	Rrp36 chr17-46341216-46341646	Xxylt1 chr16-30586797-30588431	Cers5 chr15-100404032-100404563
Gm10369 chr5-134675786-134678544	Cul7 chr17-46371380-46372349	Bdh1 chr16-30586797-30588431	Cers5 chr15-100664701-100665685
Gm10369 chr5-135015287-135015973	Zfp318 chr17-46431536-46431744	Ppp1r2 chr16-30596855-30597534	Cers5 chr15-100669014-100669704
Gm10369 chr5-135537108-135538344	Zfp318 chr17-46455127-46455929	Ppp1r2 chr16-30599225-30600179	Cers5 chr15-100676573-100676811
Gm10369 chr5-135657551-135658223	Zfp318 chr17-46875650-46875897	Fam43a chr16-30675888-30676244	Lima1 chr15-99814669-99815183
Gm10369 chr5-135674360-135675416	Zfp318 chr17-47174738-47175124	Fam43a chr16-30678090-30679350	Dip2b chr15-99814669-99815183
Cldn4 chr5-134675786-134678544	Zfp318 chr17-47331578-47331837	Fam43a chr16-30686236-30687197	Slc4a8 chr15-99814669-99815183
Limk1 chr5-134687492-134689530	Srf chr17-46388193-46388593	Fam43a chr16-30893652-30893919	Lima1 chr15-99819814-99820228
Limk1 chr5-135551654-135551877	Srf chr17-46396932-46397258	Fam43a chr16-30995521-30995950	Dazap2 chr15-99819814-99820228
Limk1 chr5-135688198-135690268	Ppp2r5d chr17-46396932-46397258	Fam43a chr16-31191266-31193269	Slc4a8 chr15-99819814-99820228
Eln chr5-134703853-134704659	Cul7 chr17-46408286-46408796	Fam43a chr16-31244131-31244417	Slc4a8 chr15-99823332-99823791
Ccl24 chr5-134703853-134704659	Mea1 chr17-46408286-46408796	Fam43a chr16-31508959-31509337	Lima1 chr15-99834893-99835775
Eln chr5-135012794-135013380	Ptk7 chr17-46428786-46429536	Xxylt1 chr16-30634329-30634721	Dazap2 chr15-99834893-99835775
Eln chr5-135478838-135479639	Gnmt chr17-46428786-46429536	Xxylt1 chr16-30651290-30651547	Slc4a8 chr15-99834893-99835775
Wbscr28 chr5-134906676-134907582	Ubr2 chr17-46428786-46429536	Xxylt1 chr16-30686236-30687197	Lima1 chr15-99838132-99838468
Wbscr28 chr5-135250141-135251482	Klc4 chr17-46455127-46455929	Acap2 chr16-30686236-30687197	Lima1 chr15-99852663-99853172
Hspb1 chr5-134906676-134907582	Mea1 chr17-46455127-46455929	Ppp1r2 chr16-30717356-30717793	Lima1 chr15-100018238-100019007
Wbscr27 chr5-134931767-134934003	Srf chr17-46460682-46461056	Xxylt1 chr16-30893652-30893919	Lima1 chr15-100109905-100110139
Wbscr27 chr5-134938827-134939457	Klhdc3 chr17-46483178-46484939	Ppp1r2 chr16-30942587-30943583	Lima1 chr15-100135283-100135530
Trim50 chr5-134938827-134939457	Klc4 chr17-46487004-46487815	Xxylt1 chr16-31035721-31035939	Lima1 chr15-100180842-100183240
Cldn4 chr5-135001239-135001711	Tbcc chr17-46487004-46487815	Xxylt1 chr16-31045166-31045549	Lima1 chr15-100303553-100305345
Cldn4 chr5-135395712-135396070	Mrps10 chr17-46487004-46487815	Dlg1 chr16-31045988-31046738	Lima1 chr15-100705734-100706835
Cldn4 chr5-135780179-135780668	Ptk7 chr17-46496494-46497182	Ncbp2 chr16-31070583-31071177	Lima1 chr15-100746634-100748180
Cldn4 chr5-135877026-135877474	Mrpl2 chr17-46496494-46497182	Xxylt1 chr16-31191266-31193269	Lima1 chr15-100749556-100750556
Cldn4 chr5-135879819-135880235	Klhdc3 chr17-46510832-46511453	Xxylt1 chr16-31365767-31366433	Lima1 chr15-100778648-100778855
Cldn4 chr5-135903506-135904367	Srf chr17-46525158-46526298	Xxylt1 chr16-31754286-31755215	Dip2b chr15-99889302-99889558
Cldn3 chr5-134986485-134987330	Mrpl2 chr17-46545701-46546600	Xxylt1 chr16-32077771-32079692	Dazap2 chr15-99889302-99889558
Cldn3 chr5-135478838-135479639	Cul7 chr17-46545701-46546600	Acap2 chr16-31191266-31193269	Larp4 chr15-100179710-100179967
Cldn3 chr5-135488685-135489794	Cul9 chr17-46554769-46556826	Acap2 chr16-31935230-31935698	Larp4 chr15-100180842-100183240
Cldn3 chr5-135780179-135780668	Cul9 chr17-47225162-47226284	Dlg1 chr16-31209428-31210441	Larp4 chr15-100188469-100189330
Cldn3 chr5-135877695-135878307	Cul9 chr17-47260911-47261354	Pigx chr16-31244131-31244417	Larp4 chr15-100265492-100266157
Mlxipl chr5-135007657-135008176	Cul9 chr17-47293002-47293708	Ppp1r2 chr16-31508031-31508440	Larp4 chr15-100420123-100420681
Abhd11 chr5-135008321-135010236	Cul9 chr17-47368417-47369350	Ppp1r2 chr16-31570567-31571332	Larp4 chr15-100457138-100457738
Abhd11 chr5-135879819-135880235	Cul9 chr17-47408073-47409026	Ppp1r2 chr16-32028898-32029469	Larp4 chr15-100460764-100461991
Por chr5-135008321-135010236	Ptk7 chr17-46552668-46553066	Ppp1r2 chr16-32215067-32215515	Larp4 chr15-100700952-100701424
Stx1a chr5-135118283-135119081	Trerf1 chr17-46552668-46553066	Pigx chr16-31296916-31297460	Slc4a8 chr15-100018238-100019007
Dnajc30 chr5-135063384-135064776	Rrp36 chr17-46554769-46556826	Bdh1 chr16-31672115-31672485	Dip2b chr15-100040892-100042310
Wbscr22 chr5-135063384-135064776	Srf chr17-46680035-46681603	Bdh1 chr16-31724015-31724433	Dip2b chr15-100074958-100075645
Vps37d chr5-135063384-135064776	Srf chr17-46828613-46830258	Bdh1 chr16-31878292-31879066	Dip2b chr15-100080669-100081446
Upk3bl chr5-135063384-135064776	Srf chr17-46889379-46891513	Bdh1 chr16-32002405-32003734	Dip2b chr15-100297779-100298626
Dnajc30 chr5-135077071-135078754	Srf chr17-47038540-47039379	Bdh1 chr16-32011713-32012047	Dip2b chr15-100413819-100414451
Vps37d chr5-135077071-135078754	Srf chr17-47054529-47054979	Bdh1 chr16-32054801-32055037	Dip2b chr15-100636444-100637987
Vps37d chr5-135148474-135150149	Srf chr17-47184147-47184386	Bdh1 chr16-32081867-32082413	Dip2b chr15-100727815-100729651
Vps37d chr5-135478838-135479639	Srf chr17-47189300-47190174	Bdh1 chr16-32115151-32115636	Slc4a8 chr15-100080669-100081446
Mlxipl chr5-135106490-135108100	Srf chr17-47542797-47543520	Bdh1 chr16-32395271-32396582	Slc11a2 chr15-100084941-100085145
Mlxipl chr5-135118283-135119081	Ptk7 chr17-46624166-46624382	Dlg1 chr16-31508031-31508440	Pou6f1 chr15-100089593-100090184
Mlxipl chr5-135133246-135134876	Ptk7 chr17-46875650-46875897	Nrros chr16-31549330-31549580	Pou6f1 chr15-100091729-100092546
Mlxipl chr5-135639726-135640537	Ptk7 chr17-47272823-47273265	Nrros chr16-31570567-31571332	Pou6f1 chr15-100105332-100105683
Mlxipl chr5-135987291-135987694	Klc4 chr17-46771946-46774087	Pcyt1a chr16-31570567-31571332	Slc4a8 chr15-100109905-100110139
Nsun5 chr5-135106490-135108100	Klc4 chr17-47473283-47474127	Senp5 chr16-31582001-31582580	Tfcp2 chr15-100132041-100132479
Trim50 chr5-135118283-135119081	Mrpl2 chr17-46771946-46774087	Nrros chr16-31584142-31584394	Slc4a8 chr15-100135283-100135530
Tbl2 chr5-135148474-135150149	Mrpl2 chr17-46782069-46783578	Dlg1 chr16-31766758-31767086	Csrnp2 chr15-100139989-100140760
Tbl2 chr5-135879819-135880235	Mrpl2 chr17-47331578-47331837	Dlg1 chr16-32163239-32163814	Scn8a chr15-100139989-100140760
Bcl7b chr5-135903506-135904367	Mrpl2 chr17-47332143-47332963	Dlg1 chr16-32338744-32339051	Slc4a8 chr15-100150548-100150883
Styxl1 chr5-135167675-135169179	Mrpl2 chr17-47521305-47521926	Wdr53 chr16-31662847-31664917	Letmd1 chr15-100152293-100152580
Baz1b chr5-135186347-135188150	Mrpl2 chr17-47593049-47593946	Ubxn7 chr16-31683345-31684065	Acvrl1 chr15-100152780-100153526
Baz1b chr5-135191534-135191944	Mrpl2 chr17-47606168-47606448	Senp5 chr16-31705053-31705514	Slc4a8 chr15-100180842-100183240
Baz1b chr5-135236475-135236903	Cul7 chr17-47104211-47104649	Nrros chr16-31724015-31724433	Dazap2 chr15-100216176-100216492
Baz1b chr5-135568519-135569060	Cul7 chr17-47220946-47221744	Pigx chr16-31757670-31757953	Atf1 chr15-100227000-100228841
Baz1b chr5-135630479-135630949	Cul7 chr17-47260911-47261354	Tfrc chr16-31816018-31816300	Atf1 chr15-100328143-100328356
Baz1b chr5-135639726-135640537	Cul7 chr17-47437954-47438171	Fbxo45 chr16-31926252-31927052	Atf1 chr15-100457925-100458397
Baz1b chr5-135854838-135855674	Ubr2 chr17-46649894-46651052	Pak2 chr16-31935230-31935698	Atf1 chr15-100705734-100706835
Baz1b chr5-135961927-135963467	Ppp2r5d chr17-46673637-46674871	Tnk2 chr16-31947779-31949129	Atf1 chr15-100830186-100831070
Fzd9 chr5-135250141-135251482	Rrp36 chr17-47437954-47438171	Ncbp2 chr16-31973273-31973890	Bin2 chr15-100237010-100237300
Lrwd1 chr5-135250141-135251482	Cnpy3 chr17-46680035-46681603	Ncbp2 chr16-32125915-32126179	Letmd1 chr15-100262929-100263606
Fzd9 chr5-135369198-135370492	Klhdc3 chr17-46848485-46849027	Ncbp2 chr16-32345390-32346068	Csrnp2 chr15-100262929-100263606
Fzd9 chr5-135395712-135396070	Klhdc3 chr17-47054529-47054979	Ncbp2 chr16-32687287-32687516	Pou6f1 chr15-100265492-100266157
Fzd9 chr5-135763211-135764070	Klhdc3 chr17-47177558-47178024	Wdr53 chr16-31973273-31973890	Smagp chr15-100297779-100298626
Fzd9 chr5-136186289-136187083	Klhdc3 chr17-47291232-47291755	Senp5 chr16-31984134-31984762	Galnt6 chr15-100303553-100305345
Fzd9 chr5-136201671-136202158	Klhdc3 chr17-47293002-47293708	Senp5 chr16-32696821-32698877	Mettl7a1 chr15-100983350-100984255
Polr2j chr5-135263937-135265043	Klhdc3 chr17-47359826-47360620	Tnk2 chr16-32011713-32012047	Mettl7a1 chr15-101006550-101007573
Trim50 chr5-135367690-135368155	Mea1 chr17-47272823-47273265	Lrch3 chr16-32011713-32012047	Mettl7a1 chr15-101146418-101146718
Trim50 chr5-135639726-135640537	Taf8 chr17-46685805-46686345	Pak2 chr16-32068474-32068704	Mettl7a1 chr15-101295337-101295623
Trim50 chr5-135674360-135675416	Bysl chr17-46685805-46686345	Pak2 chr16-32099028-32100260	Slc11a2 chr15-100388080-100388743
Trim50 chr5-136191702-136192172	Ppp2r5d chr17-46879711-46880404	Pak2 chr16-33010761-33011021	Grasp chr15-100388080-100388743
Nsun5 chr5-135369198-135370492	Pex6 chr17-46869936-46871367	Pigx chr16-32402822-32403337	Slc11a2 chr15-100404032-100404563
Nsun5 chr5-135544473-135545960	Pex6 chr17-47331578-47331837	Pigx chr16-32750058-32751862	Scn8a chr15-100404032-100404563
Pom121 chr5-135393466-135394819	Pex6 chr17-47542797-47543520	Tfrc chr16-32107263-32108500	Slc11a2 chr15-100411040-100411392
Rasa4 chr5-135393466-135394819	Trerf1 chr17-46712471-46712843	Nrros chr16-32163239-32163814	5330439K02Rik chr15-100418999-100419640
Pom121 chr5-135395712-135396070	Gnmt chr17-46735875-46736650	Nrros chr16-32170876-32171381	Bin2 chr15-100418999-100419640
Pom121 chr5-135471866-135472894	Gnmt chr17-46771946-46774087	Nrros chr16-32658390-32659631	Dazap2 chr15-100424425-100424981
Rhbdd2 chr5-135395712-135396070	Gnmt chr17-46848485-46849027	Wdr53 chr16-32170876-32171381	Slc11a2 chr15-100494336-100495663
Hip1 chr5-135399960-135400595	Gnmt chr17-47501363-47502514	Pcyt1a chr16-32170876-32171381	Slc11a2 chr15-100667762-100668491
Hip1 chr5-135471866-135472894	Gnmt chr17-47534299-47534506	Osbpl11 chr16-32189052-32190825	Slc11a2 chr15-101209490-101210735
Hip1 chr5-135478838-135479639	Gnmt chr17-47613920-47614281	Wdr53 chr16-32228817-32229385	Slc11a2 chr15-101222807-101225295
Srrm3 chr5-135478838-135479639	Gnmt chr17-47676266-47676890	Fbxo45 chr16-32345390-32346068	Csrnp2 chr15-100439121-100439335
Zp3 chr5-135478838-135479639	Usp49 chr17-46735875-46736650	Fbxo45 chr16-32682096-32682528	Galnt6 chr15-100439121-100439335
Alkbh4 chr5-135478838-135479639	Cnpy3 chr17-47234307-47235002	Fbxo45 chr16-32708990-32709191	Atg101 chr15-100457138-100457738
Sh2b2 chr5-135478838-135479639	Cnpy3 chr17-47359826-47360620	Fbxo45 chr16-32795191-32795513	Letmd1 chr15-100457925-100458397
Hip1 chr5-135488685-135489794	Cnpy3 chr17-47441397-47441636	Fbxo45 chr16-33130643-33131125	Acvrl1 chr15-100457925-100458397
Zp3 chr5-135488685-135489794	Rpl7l1 chr17-47541775-47542612	Wdr53 chr16-32338744-32339051	Csrnp2 chr15-100463569-100463996
Upk3b chr5-135488685-135489794	Rpl7l1 chr17-47694196-47695694	Wdr53 chr16-32371168-32371638	5330439K02Rik chr15-101326002-101326435
Hip1 chr5-135494151-135494576	Rpl7l1 chr17-47736698-47738844	Wdr53 chr16-32853168-32853612	Csrnp2 chr15-100468196-100469616
Orai2 chr5-135537108-135538344	Rpl7l1 chr17-47780536-47780954	Wdr53 chr16-33105384-33105596	Galnt6 chr15-100468196-100469616
Hip1 chr5-135544473-135545960	Mrps10 chr17-46782069-46783578	Rnf168 chr16-32276868-32278313	Letmd1 chr15-100537902-100538275
Hip1 chr5-135982006-135982778	Ubr2 chr17-46848485-46849027	Rnf168 chr16-33044874-33045169	Letmd1 chr15-100700952-100701424
Ccl24 chr5-135568519-135569060	Taf8 chr17-46848485-46849027	Rnf168 chr16-33199746-33200108	Letmd1 chr15-100732440-100733101
Ccl24 chr5-135994325-135995543	Tbcc chr17-46856294-46858653	Rnf168 chr16-33267238-33268134	Letmd1 chr15-100830186-100831070
Rhbdd2 chr5-135630479-135630949	Tbcc chr17-47244385-47244584	Ubxn7 chr16-33167430-33167861	Letmd1 chr15-101309593-101309937
Rhbdd2 chr5-135632035-135633264	Tbcc chr17-47272315-47272539	Rpl35a chr16-32331782-32333465	Bin2 chr15-100477304-100478918
Rhbdd2 chr5-135639726-135640537	Tbcc chr17-47606168-47606448	Lrch3 chr16-32371168-32371638	Csrnp2 chr15-100494336-100495663
Rhbdd2 chr5-135806247-135807198	Tbcc chr17-47742882-47743560	Osbpl11 chr16-32371168-32371638	Csrnp2 chr15-100830186-100831070
Rhbdd2 chr5-136044879-136046355	Tbcc chr17-47780536-47780954	Pcyt1a chr16-32546933-32548205	Csrnp2 chr15-100974553-100975038
Rhbdd2 chr5-136622840-136623572	Taf8 chr17-46933609-46934054	Pcyt1a chr16-32550003-32550426	Csrnp2 chr15-100983350-100984255
Ywhag chr5-135632035-135633264	Med20 chr17-46933609-46934054	Pcyt1a chr16-32696821-32698877	Csrnp2 chr15-101258245-101258992
Polr2j chr5-135632035-135633264	Ccnd3 chr17-46966563-46967663	Pcyt1a chr16-32972068-32973008	Cela1 chr15-100537902-100538275
Tmem120a chr5-135657551-135658223	Ubr2 chr17-47672172-47672787	Tfrc chr16-32433987-32434573	Acvr1b chr15-100539209-100539832
Lrwd1 chr5-135657551-135658223	Ubr2 chr17-47682601-47683209	Tnk2 chr16-32433987-32434573	Tfcp2 chr15-100664701-100665685
Por chr5-135674360-135675416	Ubr2 chr17-47766451-47766935	Snx4 chr16-32433987-32434573	Tfcp2 chr15-100718231-100718533
Por chr5-135686492-135686695	Trerf1 chr17-47038540-47039379	Gm17106 chr16-32457750-32458359	Tfcp2 chr15-100923493-100923973
Por chr5-135688198-135690268	Taf8 chr17-47038540-47039379	Gm17106 chr16-32536124-32536409	Tfcp2 chr15-100974553-100975038
Por chr5-135702214-135703364	Trerf1 chr17-47054529-47054979	Rpl35a chr16-32572485-32572984	Tfcp2 chr15-101039709-101039959
Por chr5-135713209-135714074	Trerf1 chr17-47104211-47104649	Tfrc chr16-32608211-32609710	Pou6f1 chr15-100640426-100640633
Por chr5-136170051-136172018	Med20 chr17-47104211-47104649	Tfrc chr16-32634120-32634464	Pou6f1 chr15-100749556-100750556
Por chr5-136252622-136253246	Trerf1 chr17-47156055-47156575	Tfrc chr16-32750058-32751862	Pou6f1 chr15-100754119-100755756
Por chr5-136459724-136460435	Trerf1 chr17-47220946-47221744	Tfrc chr16-32793286-32793872	Pou6f1 chr15-101173404-101175874
Por chr5-136583320-136583569	Trerf1 chr17-47225162-47226284	Tfrc chr16-33069062-33069427	Pou6f1 chr15-101258245-101258992
Rasa4 chr5-135688198-135690268	Trerf1 chr17-47484298-47484986	Tfrc chr16-33130643-33131125	Dazap2 chr15-100723340-100723976
Ssc4d chr5-135702214-135703364	Trerf1 chr17-47501363-47502514	Tnk2 chr16-32672276-32672636	Dazap2 chr15-100746634-100748180
Upk3b chr5-135702214-135703364	Trerf1 chr17-47527456-47527878	Rpl35a chr16-32672276-32672636	Dazap2 chr15-101052623-101054181
Orai2 chr5-135713209-135714074	Trerf1 chr17-47973792-47974829	Snx4 chr16-32682096-32682528	Dazap2 chr15-101131342-101131930
Tmem120a chr5-135736989-135737479	Trerf1 chr17-48080201-48080841	Fyttd1 chr16-32683087-32683679	Dazap2 chr15-101295337-101295623
Tmem120a chr5-135956124-135957950	Med20 chr17-47146717-47146963	Muc13 chr16-32812504-32813349	Smagp chr15-101052623-101054181
Tmem120a chr5-136154769-136155707	Usp49 chr17-47146717-47146963	Rpl35a chr16-32853168-32853612	Bin2 chr15-100654258-100654664
Styxl1 chr5-135763211-135764070	Bysl chr17-47156055-47156575	Lmln chr16-32853168-32853612	Bin2 chr15-100664701-100665685
Mdh2 chr5-135763211-135764070	Tfeb chr17-47170834-47171587	Itgb5 chr16-32853168-32853612	Galnt6 chr15-100664701-100665685
Styxl1 chr5-135777657-135779213	Tomm6 chr17-47174738-47175124	Fyttd1 chr16-32867531-32868929	Bin2 chr15-100667762-100668491
Styxl1 chr5-135780179-135780668	Ccnd3 chr17-47220946-47221744	Fyttd1 chr16-33023631-33024143	Bin2 chr15-100719811-100720400
Styxl1 chr5-136706364-136707156	Bysl chr17-47244385-47244584	Fyttd1 chr16-33336957-33338068	Bin2 chr15-100746634-100748180
Mdh2 chr5-135777657-135779213	Tomm6 chr17-47249760-47250277	Lrch3 chr16-32947547-32949676	Bin2 chr15-100904793-100906198
Polr2j chr5-135777657-135779213	Bysl chr17-47260911-47261354	Lrch3 chr16-33044874-33045169	Bin2 chr15-101258245-101258992
Mdh2 chr5-135780179-135780668	Med20 chr17-47260911-47261354	Lrch3 chr16-33250679-33252324	Bin2 chr15-101266119-101267948
Mdh2 chr5-135903506-135904367	Bysl chr17-47268942-47269899	Lrch3 chr16-33317721-33317947	Cela1 chr15-101239081-101239484
Mdh2 chr5-136706364-136707156	Bysl chr17-47272315-47272539	Gm17106 chr16-32928862-32929203	Slc4a8 chr15-100705734-100706835
Srrm3 chr5-135806247-135807198	Usp49 chr17-47272315-47272539	Snx4 chr16-32928862-32929203	Grasp chr15-100705734-100706835
Srrm3 chr5-135834276-135835857	Tfeb chr17-47291232-47291755	Lmln chr16-32935097-32935632	Nr4a1 chr15-100705734-100706835
Srrm3 chr5-135854838-135855674	Foxp4 chr17-47291232-47291755	Gm17106 chr16-32972068-32973008	Acvrl1 chr15-100719811-100720400
Srrm3 chr5-135879819-135880235	Bysl chr17-47293002-47293708	Slc12a8 chr16-33010761-33011021	Galnt6 chr15-100746634-100748180
Srrm3 chr5-136458297-136459175	Usp49 chr17-47293002-47293708	Lmln chr16-33012851-33013207	Galnt6 chr15-100754119-100755756
Rasa4 chr5-135854838-135855674	Med20 chr17-47293965-47294340	Rpl35a chr16-33026115-33026611	Galnt6 chr15-101180136-101181244
Rasa4 chr5-135877695-135878307	Mrps10 chr17-47676266-47676890	Rpl35a chr16-33044874-33045169	Galnt6 chr15-101236763-101237146
Sh2b2 chr5-135877695-135878307	Med20 chr17-47386292-47387027	Zfp148 chr16-33052924-33053508	Nr4a1 chr15-100738379-100738790
Hspb1 chr5-135887416-135888007	Taf8 chr17-47437954-47438171	Rpl35a chr16-33260080-33260639	Slc4a8 chr15-100778648-100778855
Ywhag chr5-135933781-135935495	Tfeb chr17-47437954-47438171	Rpl35a chr16-33317721-33317947	Slc4a8 chr15-100779956-100780285
Ywhag chr5-136101808-136102803	Foxp4 chr17-47441397-47441636	Rpl35a chr16-33739625-33740163	Slc4a8 chr15-101154724-101155551
Ywhag chr5-136191702-136192172	Nfya chr17-47473283-47474127	Rpl35a chr16-33744672-33745735	Slc4a8 chr15-101164991-101165225
Ywhag chr5-136706364-136707156	Treml2 chr17-47501363-47502514	Rpl35a chr16-33999427-33999640	Slc4a8 chr15-101253592-101254512
Zp3 chr5-135956124-135957950	Taf8 chr17-47534299-47534506	Lmln chr16-33199746-33200108	Slc4a8 chr15-101258245-101258992
Ssc4d chr5-135961927-135963467	Taf8 chr17-47613920-47614281	Lmln chr16-33583523-33585143	Slc4a8 chr15-101266119-101267948
Ssc4d chr5-136201671-136202158	Taf8 chr17-47742882-47743560	Lmln chr16-33599920-33600528	Slc4a8 chr15-101367524-101367820
Ssc4d chr5-136863708-136864732	Taf8 chr17-47989229-47990590	Lmln chr16-33755970-33756760	Slc4a8 chr15-101387243-101387530
Zp3 chr5-135982006-135982778	Taf8 chr17-48293047-48294129	Muc13 chr16-33072768-33073432	Slc4a8 chr15-101413988-101414532
Zp3 chr5-135987291-135987694	Taf8 chr17-48381327-48381774	Itgb5 chr16-33080151-33080387	Grasp chr15-100778648-100778855
Zp3 chr5-136583727-136584018	Treml2 chr17-47504334-47505166	Itgb5 chr16-33105384-33105596	Fignl2 chr15-100781002-100781343
Zp3 chr5-136863708-136864732	Ccnd3 chr17-47527456-47527878	Gm17106 chr16-33832645-33832957	Grasp chr15-100781002-100781343
Prkrip1 chr5-135982006-135982778	Ccnd3 chr17-47531235-47531959	Gm17106 chr16-33885688-33886415	Scn8a chr15-100872947-100873498
Sh2b2 chr5-135982006-135982778	Ccnd3 chr17-47534299-47534506	Gm17106 chr16-34093130-34094813	Scn8a chr15-100904793-100906198
Dtx2 chr5-135994325-135995543	Ccnd3 chr17-47541775-47542612	Slc12a8 chr16-33123285-33124245	Scn8a chr15-101180136-101181244
Dtx2 chr5-136149074-136149567	Ccnd3 chr17-47600668-47601407	Slc12a8 chr16-33154905-33155341	Scn8a chr15-101326002-101326435
Upk3b chr5-136040158-136040433	Ccnd3 chr17-47841951-47842504	Heg1 chr16-33167430-33167861	Scn8a chr15-101339350-101340018
Upk3b chr5-136403612-136404123	Ccnd3 chr17-48167154-48167358	Osbpl11 chr16-33193636-33194015	Scn8a chr15-101387839-101388578
Upk3b chr5-137031982-137033210	Ccnd3 chr17-48461885-48462606	Osbpl11 chr16-33274345-33274902	Scn8a chr15-101413988-101414532
Upk3bl chr5-136061294-136062034	Unc5cl chr17-47507666-47508514	Slc12a8 chr16-33210590-33211012	Scn8a chr15-101488048-101488374
Upk3bl chr5-136082408-136082627	Bysl chr17-47515456-47515754	Snx4 chr16-33306102-33307092	Scn8a chr15-101497261-101497520
Polr2j chr5-136082408-136082627	Foxp4 chr17-47527456-47527878	Snx4 chr16-33379616-33381952	Acvr1b chr15-100898244-100898531
Rasa4 chr5-136083485-136085624	Foxp4 chr17-47531235-47531959	Snx4 chr16-33599920-33600528	Atg101 chr15-100917894-100918374
Rasa4 chr5-136101808-136102803	B430306N03Rik chr17-47531235-47531959	Snx4 chr16-33685367-33685743	Fignl2 chr15-101118458-101118742
Rasa4 chr5-136531713-136532450	Bysl chr17-47533616-47534147	Snx4 chr16-33705319-33705539	Fignl2 chr15-101128349-101129166
Rasa4 chr5-136706364-136707156	Med20 chr17-47533616-47534147	Snx4 chr16-33809841-33810429	Fignl2 chr15-101327083-101327594
Alkbh4 chr5-136083485-136085624	Unc5cl chr17-47533616-47534147	Slc12a8 chr16-33344427-33345442	Fignl2 chr15-101333768-101333969
Polr2j chr5-136115957-136117369	B430306N03Rik chr17-47541775-47542612	Zfp148 chr16-33370397-33371564	Fignl2 chr15-102017985-102018407
Polr2j chr5-136706364-136707156	Usp49 chr17-47542797-47543520	Zfp148 chr16-33739625-33740163	Acvr1b chr15-101118458-101118742
Lrwd1 chr5-136135482-136136741	B430306N03Rik chr17-47542797-47543520	Zfp148 chr16-33776786-33777063	Acvrl1 chr15-101131342-101131930
Lrwd1 chr5-136198240-136199385	Usp49 chr17-47564189-47564946	Heg1 chr16-33400006-33400712	Acvrl1 chr15-101298405-101298828
Lrwd1 chr5-136970505-136971136	Treml2 chr17-47564189-47564946	Slc12a8 chr16-33723911-33724288	Acvrl1 chr15-101452602-101453886
Alkbh4 chr5-136135482-136136741	Bysl chr17-47594174-47594495	Slc12a8 chr16-33751104-33752034	Acvr1b chr15-101131342-101131930
Alkbh4 chr5-136137784-136138202	B430306N03Rik chr17-47600668-47601407	Heg1 chr16-33713946-33715052	Atg101 chr15-101135349-101135736
Alkbh4 chr5-136198240-136199385	Treml2 chr17-47606168-47606448	Heg1 chr16-33747259-33747842	Eif4b chr15-101154724-101155551
Alkbh4 chr5-136907484-136908732	Unc5cl chr17-47606168-47606448	Heg1 chr16-33859938-33860323	Acvr1b chr15-101256026-101256384
Alkbh4 chr5-136970505-136971136	Tfeb chr17-47610786-47611946	Muc13 chr16-33694546-33694876	Acvr1b chr15-101336624-101337056
Orai2 chr5-136149074-136149567	Foxp4 chr17-47610786-47611946	Umps chr16-33739625-33740163	Acvr1b chr15-101387243-101387530
Vgf chr5-136149074-136149567	Bysl chr17-48098329-48099108	Muc13 chr16-33988078-33989033	Acvr1b chr15-101853250-101853449
Orai2 chr5-136154769-136155707	Bysl chr17-48332279-48332889	Muc13 chr16-33995828-33996460	Grasp chr15-101222807-101225295
Orai2 chr5-136170051-136172018	Bysl chr17-48427915-48428454	Muc13 chr16-34095519-34096247	Grasp chr15-101236763-101237146
Orai2 chr5-136403612-136404123	Bysl chr17-48466521-48468227	Itgb5 chr16-33829300-33830637	Grasp chr15-101363923-101364223
Orai2 chr5-136583320-136583569	Med20 chr17-47952481-47952937	Itgb5 chr16-33832645-33832957	Grasp chr15-101497261-101497520
Orai2 chr5-137031982-137033210	Med20 chr17-48293047-48294129	Itgb5 chr16-33833770-33833998	Grasp chr15-101971742-101971991
Fis1 chr5-136170051-136172018	Med20 chr17-48385797-48386391	Itgb5 chr16-33999427-33999640	Eif4b chr15-101245907-101247381
Prkrip1 chr5-136186289-136187083	B430306N03Rik chr17-47613920-47614281	Itgb5 chr16-34095519-34096247	Nr4a1 chr15-101253592-101254512
Ap1s1 chr5-136186289-136187083	Unc5cl chr17-47628726-47630455	Itgb5 chr16-34119443-34119642	Itgb7 chr15-101258245-101258992
Prkrip1 chr5-136191702-136192172	Usp49 chr17-48110420-48110905	Itgb5 chr16-34572595-34574240	Nr4a1 chr15-101266119-101267948
Prkrip1 chr5-136198240-136199385	Usp49 chr17-48332279-48332889	Ccdc14 chr16-33894522-33894774	Nr4a1 chr15-101275653-101276034
Prkrip1 chr5-136565272-136568253	Tomm6 chr17-47841951-47842504	Kalrn chr16-33921972-33922921	Nr4a1 chr15-101283041-101284628
Prkrip1 chr5-136863708-136864732	Tomm6 chr17-48110420-48110905	Umps chr16-33999427-33999640	Nr4a1 chr15-101309593-101309937
Sh2b2 chr5-136216935-136218352	Tomm6 chr17-48263303-48264336	Kalrn chr16-33988078-33989033	Nr4a1 chr15-101485103-101486576
Sh2b2 chr5-136243642-136245655	Nfya chr17-47694196-47695694	Kalrn chr16-33999427-33999640	Nr4a1 chr15-101488048-101488374
Sh2b2 chr5-136531713-136532450	Tfeb chr17-47753882-47754788	Mylk chr16-34000640-34000937	Nr4a1 chr15-102262674-102263505
Sh2b2 chr5-136583727-136584018	Tfeb chr17-47768384-47769310	Kalrn chr16-34095519-34096247	Eif4b chr15-101295337-101295623
Sh2b2 chr5-137031982-137033210	Tfeb chr17-47832337-47833569	Kalrn chr16-34119443-34119642	Csad chr15-101339350-101340018
Sh2b2 chr5-137179053-137180316	Foxp4 chr17-47742882-47743560	Kalrn chr16-34572595-34574240	Csad chr15-101363923-101364223
Cux1 chr5-136252622-136253246	Foxp4 chr17-47759572-47760170	Kalrn chr16-35056189-35056627	Zfp740 chr15-101367524-101367820
Trim56 chr5-136252622-136253246	Unc5cl chr17-47767664-47768019	Mylk chr16-34745015-34745501	Espl1 chr15-101387243-101387530
Cux1 chr5-136403612-136404123	Nfya chr17-47780536-47780954	Mylk chr16-35461997-35462389	Amhr2 chr15-101472992-101473270
Serpine1 chr5-136403612-136404123	Treml2 chr17-47793161-47793752	Sec22a chr16-34845398-34845913	Itgb7 chr15-101484231-101484674
Cux1 chr5-136458297-136459175	Treml2 chr17-47854851-47855318	Adcy5 chr16-35110424-35110890	Mfsd5 chr15-101484231-101484674
Muc3 chr5-136458297-136459175	Unc5cl chr17-47882972-47883501	Adcy5 chr16-35155508-35156668	Mfsd5 chr15-101488048-101488374
Ephb4 chr5-136458297-136459175	Nfya chr17-47901493-47902136	Adcy5 chr16-35205714-35206077	Espl1 chr15-101519811-101520103
Cux1 chr5-136459724-136460435	Nfya chr17-47922887-47925624	Adcy5 chr16-35233153-35233370	Mfsd5 chr15-101584718-101585030
Ufsp1 chr5-136459724-136460435	Foxp4 chr17-48263303-48264336	Adcy5 chr16-35484500-35485350	Zfp740 chr15-101676062-101676297
Cux1 chr5-136531713-136532450	Foxp4 chr17-48379075-48379387	Adcy5 chr16-35540258-35540508	Espl1 chr15-101676062-101676297
Trip6 chr5-136531713-136532450	Oard1 chr17-48118627-48118914	Adcy5 chr16-35747294-35747729	Prr13 chr15-101853250-101853449
Cux1 chr5-136565272-136568253	Oard1 chr17-48261753-48262092	Adcy5 chr16-35776652-35777022	Rarg chr15-101859193-101860389
Cux1 chr5-136583320-136583569	Oard1 chr17-48267646-48267924	Adcy5 chr16-35905036-35905761	Pfdn5 chr15-101971742-101971991
Cux1 chr5-137313901-137314539	Treml2 chr17-48318468-48319238	Adcy5 chr16-35905947-35906225	Myg1 chr15-101971742-101971991
Serpine1 chr5-136583320-136583569	Treml2 chr17-48332279-48332889	Pdia5 chr16-35205714-35206077	Csad chr15-101973472-101974011
Ephb4 chr5-136583320-136583569	Unc5cl chr17-48336596-48337312	Ccdc58 chr16-35205714-35206077	Atp5g2 chr15-101973472-101974011
Ephb4 chr5-136583727-136584018	Nfya chr17-48381327-48381774	Pdia5 chr16-35233153-35233370	Pfdn5 chr15-101976891-101977734
Myl10 chr5-136692653-136693887	Oard1 chr17-49402961-49403480	Sec22a chr16-35319392-35319694	Prr13 chr15-101976891-101977734
Myl10 chr5-136918336-136920027	Unc5cl chr17-48416517-48417372	Sec22a chr16-35461997-35462389	Atp5g2 chr15-101976891-101977734
Cldn15 chr5-136703639-136704051	Unc5cl chr17-49402961-49403480	Sec22a chr16-36016566-36016899	Myg1 chr15-101978443-101978761
Lrch4 chr5-136706364-136707156	Mocs1 chr17-50067860-50068068	Pdia5 chr16-35484500-35485350	Zfp740 chr15-101983764-101984867
Gm20605 chr5-136706364-136707156	Mocs1 chr17-50123877-50124097	Pdia5 chr16-35747294-35747729	Tarbp2 chr15-102002782-102003443
Sap25 chr5-136706364-136707156	Rftn1 chr17-50024517-50025933	Dtx3l chr16-35643148-35643598	Pfdn5 chr15-102017985-102018407
Col26a1 chr5-136863708-136864732	Rftn1 chr17-50182347-50182807	Parp9 chr16-35733731-35734501	Csad chr15-102022537-102022818
Cldn15 chr5-136863708-136864732	Rftn1 chr17-50185476-50186216	Wdr5b chr16-35741202-35743277	Tarbp2 chr15-102022537-102022818
Sap25 chr5-136863708-136864732	Tbc1d5 chr17-50185476-50186216	Hspbap1 chr16-35764982-35766016	Espl1 chr15-102027897-102028429
Agfg2 chr5-136863708-136864732	Rftn1 chr17-50205027-50205980	Wdr5b chr16-35764982-35766016	Csad chr15-102065326-102066265
Col26a1 chr5-136881102-136881910	Rftn1 chr17-50469655-50471707	Hspbap1 chr16-35768348-35769566	Eif4b chr15-102192342-102192626
Mospd3 chr5-136881102-136881910	Rftn1 chr17-50484593-50485570	Hspbap1 chr16-35905947-35906225	Eif4b chr15-102393423-102393919
Fbxo24 chr5-136881102-136881910	Rftn1 chr17-50504210-50504414	Hspbap1 chr16-36640961-36641397	Eif4b chr15-102493726-102493951
Lrch4 chr5-136881102-136881910	Tbc1d5 chr17-50418854-50419206	Fam162a chr16-35791868-35792486	Pcbp2 chr15-102107821-102108268
Col26a1 chr5-137313901-137314539	Plcl2 chr17-50520169-50520542	Parp9 chr16-35816995-35817715	Itgb7 chr15-102135430-102136778
Ift22 chr5-136907484-136908732	Plcl2 chr17-50525791-50526144	Parp14 chr16-35839386-35840020	Spryd3 chr15-102746130-102747282
Srrt chr5-136907484-136908732	Plcl2 chr17-50539436-50539805	Wdr5b chr16-35839386-35840020	Itgb7 chr15-102160440-102160914
Agfg2 chr5-136907484-136908732	Tbc1d5 chr17-50580036-50581228	Ildr1 chr16-35839386-35840020	Atf7 chr15-102163948-102164182
Ift22 chr5-137671677-137672241	Tbc1d5 chr17-50795188-50795939	Kpna1 chr16-35870463-35872380	Calcoco1 chr15-102165246-102166119
Fis1 chr5-136952610-136953942	Tbc1d5 chr17-51798859-51799256	Parp14 chr16-35952486-35952987	Csad chr15-102975824-102976643
Fis1 chr5-136961394-136962929	Tbc1d5 chr17-51806531-51806991	Parp14 chr16-36683916-36684863	Sp1 chr15-102192342-102192626
Fis1 chr5-137267920-137268904	Tbc1d5 chr17-51831994-51834340	Cd86 chr16-35903033-35903560	Zfp740 chr15-102207740-102208467
Fis1 chr5-137627963-137629580	Tbc1d5 chr17-52079182-52080048	Parp9 chr16-35952486-35952987	Zfp740 chr15-102341307-102341950
Fis1 chr5-137630800-137631993	Satb1 chr17-51732502-51733011	Parp9 chr16-36070841-36072415	Zfp740 chr15-102362709-102362987
Fis1 chr5-137831172-137831408	Satb1 chr17-51735141-51735986	Dtx3l chr16-36040472-36041772	Prr13 chr15-102207740-102208467
Trim56 chr5-136952610-136953942	Gm19585 chr17-51798859-51799256	Dtx3l chr16-36720070-36720797	Itgb7 chr15-102256422-102258348
Tfr2 chr5-136952610-136953942	Satb1 chr17-51805149-51805985	Fam162a chr16-35984437-35984828	Itgb7 chr15-102262674-102263505
Lrch4 chr5-136961394-136962929	Satb1 chr17-51806531-51806991	Polq chr16-36016566-36016899	Itgb7 chr15-102295594-102296907
Gm20605 chr5-136961394-136962929	Satb1 chr17-51812385-51814049	Fam162a chr16-36028007-36028361	Itgb7 chr15-102386678-102386990
Cldn15 chr5-136970505-136971136	Satb1 chr17-51826068-51826826	Polq chr16-36039565-36039791	Itgb7 chr15-102399200-102400415
Cldn15 chr5-137480913-137481526	Satb1 chr17-51876256-51876851	Wdr5b chr16-36598080-36598827	Itgb7 chr15-102458124-102459322
Cldn15 chr5-137778321-137779948	Satb1 chr17-51879023-51880698	Hcls1 chr16-36056262-36056616	Itgb7 chr15-102624248-102626226
Cldn15 chr5-137877703-137878199	Satb1 chr17-51892720-51893392	Fam162a chr16-36057490-36057722	Itgb7 chr15-103121481-103121689
Ap1s1 chr5-136970505-136971136	Satb1 chr17-51894333-51894606	Fam162a chr16-36631841-36632543	Map3k12 chr15-102235369-102235731
Fbxo24 chr5-136970505-136971136	Satb1 chr17-51899339-51899902	Ccdc58 chr16-36070841-36072415	Amhr2 chr15-102243402-102243775
Lrch4 chr5-136970505-136971136	Satb1 chr17-51903789-51904280	Ccdc58 chr16-36821539-36821913	Cbx5 chr15-102245478-102248010
Gm20605 chr5-136970505-136971136	Satb1 chr17-51905669-51907188	Ccdc58 chr16-36851486-36852171	Sp1 chr15-102255907-102256215
Pilrb1 chr5-136970505-136971136	Satb1 chr17-52148878-52149429	Iqcb1 chr16-36476425-36477438	Rarg chr15-102975824-102976643
Znhit1 chr5-136982434-136982845	Satb1 chr17-52149608-52151188	Eaf2 chr16-36483364-36483997	Aaas chr15-102262674-102263505
Sap25 chr5-136982434-136982845	Satb1 chr17-52162045-52163348	Polq chr16-36483364-36483997	Cbx5 chr15-102265439-102265844
Plod3 chr5-136986350-136988219	Satb1 chr17-52467982-52469196	Golgb1 chr16-36505178-36505496	Mfsd5 chr15-102387474-102387779
Plod3 chr5-137877703-137878199	Gm19585 chr17-51879023-51880698	Golgb1 chr16-36505904-36506284	Mfsd5 chr15-102469922-102471486
Znhit1 chr5-136986350-136988219	Gm19585 chr17-51905669-51907188	Ildr1 chr16-36513620-36513986	Mfsd5 chr15-102592694-102592960
Fbxo24 chr5-137009738-137010369	Gm19585 chr17-52162045-52163348	Polq chr16-36513620-36513986	Mfsd5 chr15-102987184-102987787
Lrch4 chr5-137009738-137010369	Gm19585 chr17-52461265-52462533	Cd86 chr16-36530540-36530996	Mfsd5 chr15-103152868-103153280
Gm20605 chr5-137009738-137010369	Kat2b chr17-52601978-52603151	Cd86 chr16-36531150-36531988	Prr13 chr15-102295594-102296907
Tsc22d4 chr5-137009738-137010369	Rab5a chr17-53569602-53570910	Slc15a2 chr16-36598080-36598827	Hnrnpa1 chr15-102295594-102296907
Vgf chr5-137024825-137025531	Kat2b chr17-53488563-53488914	Rabl3 chr16-36621130-36621371	Espl1 chr15-102324848-102325337
A630081J09Rik chr5-137024825-137025531	Dpp9 chr17-55702105-55702791	Cd86 chr16-36631841-36632543	Espl1 chr15-102442118-102442835
Pop7 chr5-137024825-137025531	Ticam1 chr17-55702105-55702791	Cd86 chr16-36640961-36641397	Espl1 chr15-102458124-102459322
Epo chr5-137024825-137025531	Rpl36 chr17-55711707-55712964	Cd86 chr16-36642461-36643066	Espl1 chr15-102469922-102471486
Vgf chr5-137029715-137030445	Pot1b chr17-55952089-55952777	Cd86 chr16-36708631-36710091	Espl1 chr15-102665346-102665864
Vgf chr5-137031982-137033210	Pot1b chr17-55958558-55960069	Cd86 chr16-36711757-36712082	Espl1 chr15-103121481-103121689
Pcolce chr5-137031982-137033210	Pot1b chr17-56302771-56304693	Cd86 chr16-36717403-36717909	Espl1 chr15-103146555-103147263
Ap1s1 chr5-137045037-137046927	Pot1b chr17-56461532-56463144	Cd86 chr16-36935947-36936158	Espl1 chr15-103279552-103280258
Ap1s1 chr5-137047087-137047397	Stap2 chr17-55721223-55721562	Cd86 chr16-36940803-36941520	Espl1 chr15-103284061-103284355
Ap1s1 chr5-137748188-137748764	Ptprs chr17-55721223-55721562	Cd86 chr16-36982415-36982642	Pfdn5 chr15-102311525-102311830
Ap1s1 chr5-137766265-137766666	Safb2 chr17-55721223-55721562	Ildr1 chr16-36687471-36687677	Pfdn5 chr15-102315347-102315551
Pop7 chr5-137047087-137047397	Ranbp3 chr17-55721223-55721562	Ildr1 chr16-36711757-36712082	Cbx5 chr15-102324848-102325337
Mepce chr5-137047087-137047397	Stap2 chr17-55725928-55726560	Iqcb1 chr16-36708631-36710091	Pfdn5 chr15-103051603-103052112
Pilrb1 chr5-137047087-137047397	Ptprs chr17-55725928-55726560	Hcls1 chr16-36708631-36710091	Pfdn5 chr15-103209697-103210118
Serpine1 chr5-137061794-137062402	Ebi3 chr17-55736757-55736960	Slc15a2 chr16-36717403-36717909	Amhr2 chr15-102325727-102326598
Serpine1 chr5-137654668-137655126	Chaf1a chr17-55813542-55813955	Iqcb1 chr16-36717403-36717909	Amhr2 chr15-102331162-102332252
Trim56 chr5-137115166-137116994	Uhrf1 chr17-55813542-55813955	Hcls1 chr16-36717403-36717909	Myg1 chr15-102936630-102937300
Irs3 chr5-137115166-137116994	Ranbp3 chr17-55813542-55813955	Polq chr16-36720070-36720797	Amhr2 chr15-102335927-102336169
Pilra chr5-137122452-137123226	Zfp119a chr17-56133504-56135042	Hcls1 chr16-36728976-36729279	Tarbp2 chr15-102349925-102351322
Muc3 chr5-137131141-137131807	Zfp119a chr17-56609222-56610189	Ndufb4 chr16-36728976-36729279	Aaas chr15-102927021-102927780
Muc3 chr5-137530644-137532091	Zfp119a chr17-56808354-56808899	Slc15a2 chr16-36763621-36764183	Aaas chr15-103014822-103015089
Muc3 chr5-137778321-137779948	Zfp119a chr17-56830245-56831699	Gtf2e1 chr16-36763621-36764183	Amhr2 chr15-102357995-102358718
Sap25 chr5-137159006-137160127	Chaf1a chr17-55884814-55885250	Slc15a2 chr16-36874144-36875698	Atf7 chr15-102366597-102367292
Pop7 chr5-137179053-137180316	Uhrf1 chr17-55884814-55885250	Eaf2 chr16-36821539-36821913	Map3k12 chr15-102386678-102386990
Cyp3a13 chr5-137179053-137180316	Zfp959 chr17-56117260-56117732	Eaf2 chr16-36989410-36989867	Npff chr15-102387474-102387779
Ap4m1 chr5-137179053-137180316	Zfp959 chr17-56506758-56508152	Eaf2 chr16-37532926-37533135	Atp5g2 chr15-102387474-102387779
Mcm7 chr5-137179053-137180316	Zfp959 chr17-56558293-56558788	Golgb1 chr16-36884896-36885339	Itga5 chr15-102404954-102407189
Taf6 chr5-137189227-137190237	Zfp959 chr17-56668313-56669205	Gtf2e1 chr16-36930698-36931020	Sp1 chr15-102533714-102534022
A630081J09Rik chr5-137691749-137692247	Zfp959 chr17-56764323-56765416	Hcls1 chr16-36934064-36935401	Sp1 chr15-102583495-102583805
A630081J09Rik chr5-137776205-137776845	Zfp959 chr17-56883596-56884206	Hcls1 chr16-37010954-37012259	Sp1 chr15-102976875-102977741
Mospd3 chr5-137267920-137268904	Ubxn6 chr17-55931036-55932706	Hcls1 chr16-37597341-37597656	Sp1 chr15-103121481-103121689
Ache chr5-137286641-137288576	Ranbp3 chr17-55944298-55945962	Polq chr16-36935947-36936158	Sp1 chr15-103152419-103152657
Ache chr5-137289074-137289315	Ebi3 chr17-55952089-55952777	Gtf2e1 chr16-36940803-36941520	Sp1 chr15-103321133-103321415
Ache chr5-137293207-137293656	Plin3 chr17-55952089-55952777	Ndufb4 chr16-36940803-36941520	Amhr2 chr15-102720877-102722780
Ache chr5-137293825-137295071	Ptprs chr17-55952089-55952777	Lrrc58 chr16-36940803-36941520	Amhr2 chr15-102742438-102742895
Ache chr5-137501520-137503293	Safb2 chr17-55952089-55952777	Rabl3 chr16-36949799-36950247	Amhr2 chr15-103101893-103102885
Ache chr5-137532669-137533809	Ebi3 chr17-56023334-56023734	Polq chr16-37684340-37685485	Amhr2 chr15-103165261-103165722
Ache chr5-137778321-137779948	Ebi3 chr17-56442888-56443850	Timmdc1 chr16-37538847-37540483	Amhr2 chr15-103169834-103170462
Ache chr5-137877703-137878199	Ebi3 chr17-56626202-56628164	Gtf2e1 chr16-37682388-37682876	Amhr2 chr15-103182002-103183521
Agfg2 chr5-137286641-137288576	Ebi3 chr17-56830245-56831699	Gtf2e1 chr16-38087864-38090094	Prr13 chr15-102499469-102499680
Gigyf1 chr5-137289074-137289315	Ebi3 chr17-56934585-56936050	Gtf2e1 chr16-38130769-38132177	Prr13 chr15-102945455-102945745
Ufsp1 chr5-137293207-137293656	Stap2 chr17-55958558-55960069	Rabl3 chr16-37867698-37869503	Prr13 chr15-103310460-103310856
Ufsp1 chr5-137293825-137295071	Mpnd chr17-55958558-55960069	Rabl3 chr16-38196938-38197613	Atp5g2 chr15-102461047-102461578
Pop7 chr5-137293825-137295071	Rfx2 chr17-55970077-55970901	Rabl3 chr16-38239278-38240293	Calcoco1 chr15-102461047-102461578
Pilrb1 chr5-137293825-137295071	Stap2 chr17-56065717-56066042	Rabl3 chr16-38360352-38360665	Pcbp2 chr15-102987184-102987787
Gpc2 chr5-137293825-137295071	Stap2 chr17-56813778-56814668	Rabl3 chr16-38406665-38407099	Pcbp2 chr15-103033779-103035141
Stag3 chr5-137293825-137295071	Mpnd chr17-56241619-56242496	Rabl3 chr16-38425494-38425997	Pcbp2 chr15-103176731-103177379
Ufsp1 chr5-137338080-137339533	Mpnd chr17-56266166-56266564	Ndufb4 chr16-37647787-37648029	Copz1 chr15-102499469-102499680
Ufsp1 chr5-137501520-137503293	Mpnd chr17-56275830-56277729	Timmdc1 chr16-37647787-37648029	Map3k12 chr15-102510127-102511381
Ufsp1 chr5-137630181-137630380	Mpnd chr17-56813778-56814668	Poglut1 chr16-37647787-37648029	Map3k12 chr15-103133686-103134040
Ufsp1 chr5-137778321-137779948	Safb chr17-56034381-56034854	Ndufb4 chr16-37916129-37917021	Map3k12 chr15-103322922-103324279
Ufsp1 chr5-137856401-137857285	Ubxn6 chr17-56036132-56036935	Ndufb4 chr16-38130769-38132177	Map3k12 chr15-103501086-103501461
Ufsp1 chr5-138283599-138283871	Mllt1 chr17-56036132-56036935	Ndufb4 chr16-38432470-38433478	Tarbp2 chr15-102617657-102617874
Srrt chr5-137306508-137308043	Sh3gl1 chr17-56117260-56117732	Gpr156 chr16-37690897-37691212	Tarbp2 chr15-102942811-102943491
Srrt chr5-137717927-137718621	Sh3gl1 chr17-56506758-56508152	Timmdc1 chr16-37814118-37814984	Tarbp2 chr15-103209697-103210118
Srrt chr5-138170705-138172742	Sh3gl1 chr17-56613125-56613834	Lrrc58 chr16-38321314-38321993	Tarbp2 chr15-103390100-103390355
Trip6 chr5-137313901-137314539	Sh3gl1 chr17-56950613-56951439	Lrrc58 chr16-38701894-38702135	Tarbp2 chr15-103454325-103454834
Pop7 chr5-137313901-137314539	Safb chr17-56039946-56040776	Lrrc58 chr16-38755387-38756420	Npff chr15-102736142-102736734
Pcolce chr5-137313901-137314539	Chaf1a chr17-56124091-56125428	Gpr156 chr16-37916129-37917021	Npff chr15-103014822-103015089
Trip6 chr5-138137500-138138466	Chaf1a chr17-56302771-56304693	Gpr156 chr16-38755387-38756420	Npff chr15-103306940-103307483
Slc12a9 chr5-137332807-137334194	Chaf1a chr17-56338826-56339194	Arhgap31 chr16-37916129-37917021	Npff chr15-103510359-103510617
Tsc22d4 chr5-137338080-137339533	Chaf1a chr17-56583804-56585894	Gsk3b chr16-38130769-38132177	Copz1 chr15-102533714-102534022
Ephb4 chr5-138221808-138222440	Chaf1a chr17-56672535-56674202	B4galt4 chr16-38110547-38111115	Hnrnpa1 chr15-102617657-102617874
Zan chr5-137599871-137601712	Chaf1a chr17-56757084-56757847	Poglut1 chr16-38171027-38171738	Atf7 chr15-102624248-102626226
Zan chr5-138193717-138195333	Chaf1a chr17-56763255-56763630	Cox17 chr16-38306352-38306810	Calcoco1 chr15-102624248-102626226
Pop7 chr5-137501520-137503293	Uhrf1 chr17-56074003-56075304	Cox17 chr16-38376193-38377239	Atf7 chr15-102954508-102955035
Epo chr5-137501520-137503293	Ubxn6 chr17-56132592-56133014	Cox17 chr16-38442204-38443084	Atp5g2 chr15-102927021-102927780
Pop7 chr5-137683621-137685135	Ubxn6 chr17-56405965-56406164	Cox17 chr16-38457153-38457480	Copz1 chr15-102683503-102683986
Pop7 chr5-137776205-137776845	Ubxn6 chr17-56475656-56476655	Cox17 chr16-38540441-38540713	Smug1 chr15-102691972-102693928
Pop7 chr5-138283599-138283871	Ubxn6 chr17-56479378-56479722	Adprh chr16-38376193-38377239	Calcoco1 chr15-102927021-102927780
Epo chr5-137509694-137511187	Ubxn6 chr17-56609222-56610189	Cd80 chr16-38376193-38377239	Calcoco1 chr15-103013574-103014508
Pilra chr5-137509694-137511187	Khsrp chr17-56078842-56080128	Poglut1 chr16-38376193-38377239	Calcoco1 chr15-103165261-103165722
Nxpe5 chr5-137509694-137511187	Kdm4b chr17-56117260-56117732	Adprh chr16-38385130-38386085	Calcoco1 chr15-103205013-103205479
Gigyf1 chr5-137630800-137631993	Khsrp chr17-56117260-56117732	Cd80 chr16-38385130-38386085	Calcoco1 chr15-103388411-103388941
Gigyf1 chr5-137640904-137641416	Gtf2f1 chr17-56132592-56133014	Poglut1 chr16-38385130-38386085	Zfp385a chr15-102736142-102736734
Epo chr5-137530644-137532091	Gtf2f1 chr17-56139467-56140535	Tmem39a chr16-38385130-38386085	Copz1 chr15-102752769-102753566
Gnb2 chr5-137530644-137532091	Rfx2 chr17-56141701-56142088	Arhgap31 chr16-38385130-38386085	Copz1 chr15-102945455-102945745
Ppp1r35 chr5-137530644-137532091	Tnfsf9 chr17-56141701-56142088	Cd80 chr16-38395973-38396532	Nckap1l chr15-102954508-102955035
Epo chr5-137532669-137533809	Gm11110 chr17-56141701-56142088	Timmdc1 chr16-38395973-38396532	Pde1b chr15-102990510-102990946
Gnb2 chr5-137532669-137533809	Dpp9 chr17-56148288-56149474	Poglut1 chr16-38395973-38396532	Cbx5 chr15-103279552-103280258
Ppp1r35 chr5-137532669-137533809	Dus3l chr17-56161784-56162843	Arhgap31 chr16-38395973-38396532	Cbx5 chr15-103342284-103342709
Cops6 chr5-137532669-137533809	Clpp chr17-56161784-56162843	Adprh chr16-38403338-38404027	Cbx5 chr15-103370455-103370815
Epo chr5-137776205-137776845	Uhrf1 chr17-56163524-56164379	Cd80 chr16-38403338-38404027	Nckap1l chr15-103310460-103310856
Epo chr5-138231484-138231800	Mllt1 chr17-56169765-56170102	Arhgap31 chr16-38403338-38404027	Zfp385a chr15-103332996-103333600
Gnb2 chr5-137785313-137787998	Plin3 chr17-56196695-56197166	Cd80 chr16-38406665-38407099	Nckap1l chr15-103333754-103334007
Gnb2 chr5-138160507-138161508	Dpp9 chr17-56200520-56200881	Poglut1 chr16-38406665-38407099	Itga5 chr15-103347203-103347662
Gnb2 chr5-138231484-138231800	Ndufa11 chr17-56200520-56200881	Arhgap31 chr16-38406665-38407099	Itga5 chr15-103352446-103353252
Actl6b chr5-137553084-137553946	Fem1a chr17-56217402-56219304	Poglut1 chr16-38415657-38416900	Nckap1l chr15-103382825-103383306
Tfr2 chr5-137568877-137571436	Dpp9 chr17-56255539-56257664	Arhgap31 chr16-38415657-38416900	Mefv chr16-3698977-3699775
Tfr2 chr5-137584768-137585358	Dpp9 chr17-56266166-56266564	Poglut1 chr16-38425494-38425997	Mefv chr16-3714392-3715145
Tfr2 chr5-137671677-137672241	Dpp9 chr17-56275830-56277729	Timmdc1 chr16-38432470-38433478	Srl chr16-3714392-3715145
Mospd3 chr5-137596884-137597205	Dpp9 chr17-56338826-56339194	Poglut1 chr16-38432470-38433478	Mefv chr16-3722953-3723677
Irs3 chr5-137596884-137597205	Dpp9 chr17-56996704-56997890	Tmem39a chr16-38432470-38433478	Mefv chr16-3723833-3724061
Mospd3 chr5-137599871-137601712	Dpp9 chr17-57030710-57032443	Arhgap31 chr16-38432470-38433478	Mefv chr16-3732587-3733085
Ap4m1 chr5-137599871-137601712	Dpp9 chr17-57079638-57080249	Tmem39a chr16-38440357-38440581	Mefv chr16-4425889-4426170
Mcm7 chr5-137599871-137601712	Dpp9 chr17-57148912-57149867	Arhgap31 chr16-38440357-38440581	Mefv chr16-4500693-4501161
Lamtor4 chr5-137599871-137601712	Safb2 chr17-56250688-56251784	Poglut1 chr16-38442204-38443084	Mefv chr16-4550824-4551560
Mospd3 chr5-137640904-137641416	Ndufa11 chr17-56250688-56251784	Tmem39a chr16-38442204-38443084	Cluap1 chr16-3722953-3723677
Pcolce chr5-137630181-137630380	Mllt1 chr17-56250688-56251784	Arhgap31 chr16-38442204-38443084	Nlrc3 chr16-3722953-3723677
Pcolce chr5-137776205-137776845	Fem1a chr17-56444596-56445892	Adprh chr16-38503515-38503901	Adcy9 chr16-3722953-3723677
Pcolce chr5-138137500-138138466	Fem1a chr17-56479378-56479722	Adprh chr16-38540441-38540713	Adcy9 chr16-3723833-3724061
Fbxo24 chr5-137627963-137629580	Fem1a chr17-56609222-56610189	Adprh chr16-38646791-38647331	Srl chr16-3733293-3733541
Lrch4 chr5-137627963-137629580	Rpl36 chr17-56265023-56265267	Adprh chr16-38769234-38769800	Pam16 chr16-3733293-3733541
Gm20605 chr5-137627963-137629580	Khsrp chr17-56268931-56269724	Adprh chr16-38857956-38858463	Cluap1 chr16-3742961-3744916
A430033K04Rik chr5-137627963-137629580	Ticam1 chr17-56614482-56614935	Poglut1 chr16-38457153-38457480	Tfap4 chr16-3742961-3744916
Fbxo24 chr5-137630181-137630380	Ticam1 chr17-57059319-57061506	Tmem39a chr16-38457153-38457480	Hmox2 chr16-3839332-3839903
Lrch4 chr5-137630181-137630380	Ticam1 chr17-57148912-57149867	Cd80 chr16-38458681-38459058	Cluap1 chr16-3859026-3859800
Lrch4 chr5-137630800-137631993	Ticam1 chr17-57264777-57265683	Tmem39a chr16-38458681-38459058	Crebbp chr16-3859026-3859800
Lrch4 chr5-137831172-137831408	Khsrp chr17-56288998-56291688	Cd80 chr16-38461661-38461949	Naa60 chr16-3907503-3909531
Lrch4 chr5-138186496-138188294	Plin3 chr17-56325142-56326621	Cd80 chr16-38467224-38467786	Naa60 chr16-4413378-4413601
Lrch4 chr5-138569189-138570602	Plin3 chr17-56487279-56488312	Cd80 chr16-38540441-38540713	Zfp597 chr16-3883855-3885643
Gm20605 chr5-137630181-137630380	Plin3 chr17-56626202-56628164	Cd80 chr16-38646791-38647331	Zfp597 chr16-4550824-4551560
Gm20605 chr5-137630800-137631993	Plin3 chr17-56884421-56885267	Cd80 chr16-38659971-38660463	Zfp597 chr16-4761941-4762241
Gm20605 chr5-137683621-137685135	Plin3 chr17-57038982-57039261	Cd80 chr16-38676345-38676877	Coro7 chr16-3883855-3885643
Gm20605 chr5-137831172-137831408	Plin3 chr17-57059319-57061506	Cd80 chr16-38730421-38731249	Trap1 chr16-3894132-3894495
Ppp1r35 chr5-137630181-137630380	Plin3 chr17-57112762-57113331	Poglut1 chr16-38461661-38461949	Ubald1 chr16-3894132-3894495
Sap25 chr5-137640904-137641416	Uhrf1 chr17-56302771-56304693	Tmem39a chr16-38461661-38461949	1700037C18Rik chr16-4741434-4741959
Zfp113 chr5-137640904-137641416	Uhrf1 chr17-56583804-56585894	Arhgap31 chr16-38461661-38461949	1700037C18Rik chr16-4878731-4880966
Taf6 chr5-137640904-137641416	Uhrf1 chr17-57077488-57079228	Timmdc1 chr16-38467224-38467786	Cluap1 chr16-4077186-4078166
Gpc2 chr5-137640904-137641416	Uhrf1 chr17-57188389-57189224	Poglut1 chr16-38467224-38467786	Cluap1 chr16-4761941-4762241
Stag3 chr5-137640904-137641416	Uhrf1 chr17-57264084-57264516	Arhgap31 chr16-38467224-38467786	Cluap1 chr16-4782488-4782887
Sap25 chr5-137747460-137748021	Uhrf1 chr17-57274774-57275807	Arhgap31 chr16-38475739-38477370	Cluap1 chr16-4855179-4855418
Irs3 chr5-137645007-137645387	Safb chr17-56325142-56326621	Timmdc1 chr16-38482675-38484535	Cluap1 chr16-4897228-4897480
Zscan21 chr5-137645007-137645387	Kdm4b chr17-56442888-56443850	Timmdc1 chr16-38559893-38560237	Mgrn1 chr16-3962534-3963005
Zfp113 chr5-137645007-137645387	Kdm4b chr17-56763255-56763630	Timmdc1 chr16-38568379-38568743	Nlrc3 chr16-4557839-4560942
Irs3 chr5-138116157-138117476	Rpl36 chr17-56330339-56330925	Timmdc1 chr16-38659971-38660463	Nlrc3 chr16-4673482-4674527
Taf6 chr5-137652243-137652798	Ndufa11 chr17-56338826-56339194	Timmdc1 chr16-38758500-38758797	Slx4 chr16-3988043-3989263
Agfg2 chr5-137654668-137655126	Khsrp chr17-56338826-56339194	Tmem39a chr16-38540441-38540713	Coro7 chr16-3988043-3989263
Zcwpw1 chr5-137654668-137655126	Rpl36 chr17-56442888-56443850	Poglut1 chr16-38543141-38543719	Tfap4 chr16-4074865-4075223
Agfg2 chr5-137656863-137657247	Tnfsf9 chr17-56442888-56443850	Tmem39a chr16-38543141-38543719	Trap1 chr16-4172977-4173343
Agfg2 chr5-137671677-137672241	Trip10 chr17-56442888-56443850	Arhgap31 chr16-38543141-38543719	Trap1 chr16-4212528-4214552
Zkscan1 chr5-137671677-137672241	Dennd1c chr17-56461532-56463144	Poglut1 chr16-38553251-38553631	Trap1 chr16-4607332-4608168
Ap4m1 chr5-137671677-137672241	Gtf2f1 chr17-56472220-56473201	Poglut1 chr16-38568379-38568743	Ubald1 chr16-4150377-4150576
Mcm7 chr5-137671677-137672241	Ptprs chr17-56980038-56980657	Poglut1 chr16-38646791-38647331	Mgrn1 chr16-4160731-4161096
Agfg2 chr5-137683621-137685135	Ptprs chr17-57112762-57113331	Poglut1 chr16-38659971-38660463	Glyr1 chr16-4172977-4173343
A430033K04Rik chr5-137683621-137685135	Dus3l chr17-56479378-56479722	Poglut1 chr16-38676345-38676877	Mgrn1 chr16-4180984-4181384
Agfg2 chr5-137686135-137686363	Clpp chr17-56479378-56479722	Poglut1 chr16-38730421-38731249	Dnaja3 chr16-4181583-4181889
Agfg2 chr5-137766265-137766666	Gpr108 chr17-56558293-56558788	Poglut1 chr16-38758500-38758797	Crebbp chr16-4285111-4285651
Agfg2 chr5-137877703-137878199	Safb2 chr17-56626202-56628164	Arhgap31 chr16-38553251-38553631	Crebbp chr16-4541198-4542684
Agfg2 chr5-138186496-138188294	Safb2 chr17-56672535-56674202	Tmem39a chr16-38559893-38560237	Crebbp chr16-4742757-4743405
Agfg2 chr5-138622431-138623405	Safb2 chr17-56756492-56756921	Tmem39a chr16-38568379-38568743	Crebbp chr16-5048880-5051078
Ap4m1 chr5-137686135-137686363	Safb2 chr17-56989212-56990808	Tmem39a chr16-38646791-38647331	Nudt16l1 chr16-4267701-4268446
Mcm7 chr5-137686135-137686363	Safb2 chr17-57061893-57062581	Tmem39a chr16-38659971-38660463	Ubald1 chr16-4381272-4381826
BC037034.1 chr5-137686135-137686363	Safb chr17-56826733-56827174	Tmem39a chr16-38676345-38676877	Anks3 chr16-4382979-4383198
Cyp3a13 chr5-137705055-137705612	Safb chr17-57166788-57167447	Tmem39a chr16-38730421-38731249	Adcy9 chr16-4419291-4420921
Zfp157 chr5-137706484-137707630	Safb chr17-57246821-57250150	Tmem39a chr16-38758500-38758797	Adcy9 chr16-4496519-4496799
Mblac1 chr5-137720361-137721474	Safb chr17-57264084-57264516	Tmem39a chr16-38769234-38769800	Adcy9 chr16-4606671-4606886
Nyap1 chr5-137740669-137741946	Dus3l chr17-56609222-56610189	Arhgap31 chr16-38559893-38560237	Adcy9 chr16-4751987-4752440
Nyap1 chr5-138622431-138623405	Rpl36 chr17-56861136-56861628	Arhgap31 chr16-38568379-38568743	Adcy9 chr16-4878731-4880966
Tsc22d4 chr5-137745547-137747065	Rpl36 chr17-57305291-57305974	Arhgap31 chr16-38646791-38647331	Adcy9 chr16-5371150-5371496
Tsc22d4 chr5-137747460-137748021	Rpl36 chr17-57358411-57358767	Arhgap31 chr16-38652738-38654146	Srl chr16-4425889-4426170
Tsc22d4 chr5-137748188-137748764	Ranbp3 chr17-56613125-56613834	Arhgap31 chr16-38659971-38660463	Srl chr16-4455164-4456007
Tsc22d4 chr5-137749210-137749584	Rfx2 chr17-56613125-56613834	Arhgap31 chr16-38676345-38676877	Glis2 chr16-4455164-4456007
Tsc22d4 chr5-137756897-137757557	Gm11110 chr17-56613125-56613834	Arhgap31 chr16-38730421-38731249	Rogdi chr16-4496519-4496799
Tsc22d4 chr5-137759831-137760485	Vav1 chr17-56614482-56614935	Arhgap31 chr16-38758500-38758797	Mgrn1 chr16-4512447-4513414
Tsc22d4 chr5-137766265-137766666	Lonp1 chr17-56756492-56756921	Arhgap31 chr16-38769234-38769800	Pam16 chr16-4535272-4535485
Tsc22d4 chr5-138170705-138172742	Lonp1 chr17-56861136-56861628	Zbtb20 chr16-42172166-42172932	Hmox2 chr16-4535272-4535485
Tsc22d4 chr5-138227966-138228323	Lonp1 chr17-56957739-56958569	Tigit chr16-42874603-42876855	Srl chr16-4789195-4790708
Lamtor4 chr5-137747460-137748021	Lonp1 chr17-57264777-57265683	Zbtb20 chr16-42919979-42920648	Srl chr16-5466538-5467013
Ap4m1 chr5-137748188-137748764	Lonp1 chr17-57311647-57312092	Zbtb20 chr16-43689477-43690749	Tfap4 chr16-4855179-4855418
Mcm7 chr5-137748188-137748764	Lonp1 chr17-57359936-57360149	Tigit chr16-42914543-42915049	Tfap4 chr16-4861216-4861766
Taf6 chr5-137749210-137749584	Tnfsf9 chr17-56626202-56628164	Tigit chr16-43219433-43219661	Tfap4 chr16-5243775-5244791
Cnpy4 chr5-137749210-137749584	Trip10 chr17-56626202-56628164	Gm9968 chr16-43573251-43574360	Nudt16l1 chr16-4592935-4593188
A430033K04Rik chr5-137766265-137766666	Tnfsf9 chr17-56668313-56669205	Gm9968 chr16-44187103-44187403	Glis2 chr16-4607332-4608168
Ppp1r35 chr5-137778321-137779948	Ranbp3 chr17-56764323-56765416	Gm15713 chr16-43409874-43410225	Glis2 chr16-4907922-4908321
Ppp1r35 chr5-137785313-137787998	Ranbp3 chr17-57311647-57312092	Gm15713 chr16-44148803-44149299	Nagpa chr16-4607332-4608168
Pilrb1 chr5-137778321-137779948	Ranbp3 chr17-57367670-57368167	Gm15713 chr16-44189901-44190651	Alg1 chr16-4624122-4625320
Cyp3a13 chr5-137778321-137779948	Clpp chr17-56716282-56718124	Gm15713 chr16-44319966-44320872	Pam16 chr16-5058113-5058425
Zscan21 chr5-137778321-137779948	Ndufa11 chr17-57059319-57061506	Tigit chr16-43654771-43655588	Mgrn1 chr16-4632135-4632362
Zfp157 chr5-137778321-137779948	Ndufa11 chr17-57274774-57275807	Sidt1 chr16-43654771-43655588	Dnaja3 chr16-4683275-4684680
Mepce chr5-137785313-137787998	Ndufa11 chr17-57290128-57291523	Naa50 chr16-43661581-43661870	Dnaja3 chr16-5061269-5061469
Zcwpw1 chr5-137785313-137787998	Ndufa11 chr17-57334554-57335068	Tigit chr16-43695783-43696247	Hmox2 chr16-4639742-4640521
Zfp113 chr5-137785313-137787998	Dennd1c chr17-56761692-56762343	Tigit chr16-43725796-43726041	Nudt16l1 chr16-4639742-4640521
Mepce chr5-138682903-138683574	Dus3l chr17-56808354-56808899	Tigit chr16-43943280-43943852	Nudt16l1 chr16-4658601-4659164
Zcwpw1 chr5-138682903-138683574	Dus3l chr17-56989212-56990808	Sidt1 chr16-43663720-43665160	Glyr1 chr16-4673482-4674527
Pilra chr5-137823268-137823748	Dus3l chr17-57332283-57332598	Gramd1c chr16-43694064-43694324	Coro7 chr16-4678934-4679946
Pilra chr5-137831172-137831408	Gm11110 chr17-56808354-56808899	Zdhhc23 chr16-43724340-43724741	Coro7 chr16-5061269-5061469
Pilrb1 chr5-137831172-137831408	Mllt1 chr17-56830245-56831699	Gramd1c chr16-43725796-43726041	Coro7 chr16-5253944-5256582
Zscan21 chr5-137831172-137831408	Rfx2 chr17-57166788-57167447	Gtpbp8 chr16-43882177-43882665	Hmox2 chr16-4683275-4684680
Nxpe5 chr5-137831172-137831408	Rfx2 chr17-57188389-57189224	Cd200r1 chr16-43882177-43882665	Rogdi chr16-4722157-4722397
Gal3st4 chr5-137831172-137831408	Rfx2 chr17-57671065-57671505	Zdhhc23 chr16-43951434-43952043	Hmox2 chr16-4751987-4752440
Gpc2 chr5-137831172-137831408	Rfx2 chr17-57671667-57672147	Sidt1 chr16-43951434-43952043	Hmox2 chr16-5421658-5421888
Zfp68 chr5-137831172-137831408	Clpp chr17-56842234-56844285	Cd200r1 chr16-43951434-43952043	Cdip1 chr16-4742757-4743405
Fam20c chr5-137831172-137831408	Khsrp chr17-56883596-56884206	Cd200r1 chr16-43965800-43966246	Anks3 chr16-4773166-4773794
Pilrb1 chr5-137856401-137857285	Gpr108 chr17-56883596-56884206	Zdhhc23 chr16-44198750-44199467	Cdip1 chr16-4781617-4782323
Pilrb1 chr5-137877703-137878199	Mllt1 chr17-56897324-56898191	Zdhhc23 chr16-44494450-44494821	Cdip1 chr16-4782488-4782887
Pilrb1 chr5-138682903-138683574	Trip10 chr17-56911432-56912114	Zdhhc23 chr16-44802733-44803005	Rogdi chr16-4782488-4782887
Lamtor4 chr5-137877703-137878199	Gpr108 chr17-56934585-56936050	Gramd1c chr16-44015898-44016612	Cdip1 chr16-4969475-4969748
Zfp157 chr5-137877703-137878199	Mllt1 chr17-57166788-57167447	Gramd1c chr16-44025953-44026504	Mgrn1 chr16-4912813-4914221
Cyp3a13 chr5-138160507-138161508	Mllt1 chr17-57286641-57286997	Gramd1c chr16-44275803-44276091	Mgrn1 chr16-5384271-5384541
Cyp3a13 chr5-138256884-138257426	Mllt1 chr17-57337876-57338292	Cd200r1 chr16-44103685-44104082	Mgrn1 chr16-5467208-5467954
Zkscan1 chr5-138084450-138085820	Trip10 chr17-56980038-56980657	Atp6v1a chr16-44289019-44289429	Glyr1 chr16-4885724-4887296
Zkscan1 chr5-138569189-138570602	Tnfsf9 chr17-56989212-56990808	Atp6v1a chr16-45124239-45125221	Alg1 chr16-4921939-4923293
Zkscan1 chr5-139046497-139046955	Clpp chr17-57180084-57180694	Naa50 chr16-44811402-44811917	Nudt16l1 chr16-5012629-5013874
Zscan21 chr5-138116157-138117476	Clpp chr17-57193614-57195048	Slc35a5 chr16-44188857-44189056	Nudt16l1 chr16-5362931-5363282
Zscan21 chr5-138569189-138570602	Clpp chr17-57449512-57449723	Sidt1 chr16-44198750-44199467	Nudt16l1 chr16-5431653-5432062
Zfp113 chr5-138154903-138156212	Gtf2f1 chr17-57290128-57291523	Sidt1 chr16-44226136-44226414	Nudt16l1 chr16-5532527-5532889
Gpc2 chr5-138154903-138156212	Gtf2f1 chr17-57305291-57305974	Btla chr16-44299296-44299964	Anks3 chr16-5043213-5043522
Zfp113 chr5-138279408-138280687	Gtf2f1 chr17-57311647-57312092	Sidt1 chr16-44305657-44306124	Rogdi chr16-5011247-5011923
Cops6 chr5-138160507-138161508	Khsrp chr17-57449512-57449723	Sidt1 chr16-44321704-44322128	Rogdi chr16-5431653-5432062
Prkar1b chr5-138160507-138161508	Vav1 chr17-57030710-57032443	Spice1 chr16-44331604-44333257	Rogdi chr16-5466538-5467013
Heatr2 chr5-138160507-138161508	Dennd1c chr17-57112762-57113331	Sidt1 chr16-44336847-44338022	Rogdi chr16-5473214-5474299
Cops6 chr5-138231484-138231800	Dennd1c chr17-57166788-57167447	Sidt1 chr16-44339132-44339451	Rogdi chr16-5487260-5487591
Cops6 chr5-139149175-139151061	Dennd1c chr17-57278661-57279873	Sidt1 chr16-44349566-44350148	Rogdi chr16-5532527-5532889
Ap4m1 chr5-138170705-138172742	Tnfsf9 chr17-57079638-57080249	Sidt1 chr16-44361794-44362811	Glyr1 chr16-5048880-5051078
Mcm7 chr5-138170705-138172742	Trip10 chr17-57079638-57080249	Sidt1 chr16-44546389-44547404	Glyr1 chr16-5487260-5487591
Ap4m1 chr5-138231484-138231800	Vav1 chr17-57095976-57096909	Sidt1 chr16-45141747-45142923	Nagpa chr16-5124842-5125201
Mcm7 chr5-138231484-138231800	Tnfsf9 chr17-57104457-57104746	Sidt1 chr16-45282830-45283485	Nagpa chr16-5362931-5363282
Taf6 chr5-138186496-138188294	Trip10 chr17-57104457-57104746	Spice1 chr16-44349566-44350148	Nagpa chr16-5384271-5384541
Cnpy4 chr5-138186496-138188294	Tnfsf9 chr17-57108686-57109164	Spice1 chr16-44687775-44688413	Nagpa chr16-5444747-5446415
A430033K04Rik chr5-138186496-138188294	Tnfsf9 chr17-57335684-57336003	Spice1 chr16-44767689-44768269	Alg1 chr16-5210380-5210699
Pdgfa chr5-138186496-138188294	Tnfsf9 chr17-57671065-57671505	Btla chr16-44346503-44348423	Rbfox1 chr16-7724082-7724308
Taf6 chr5-138682903-138683574	Gm11110 chr17-57108686-57109164	Cd200r4 chr16-44392057-44392527	Pmm2 chr16-7724082-7724308
Mblac1 chr5-138193717-138195333	Gm11110 chr17-57341580-57341803	Cd200r1 chr16-44404947-44405295	Usp7 chr16-8306022-8306778
Zfp68 chr5-138193717-138195333	Gm11110 chr17-57671065-57671505	Cd200r4 chr16-44404947-44405295	Abat chr16-8685936-8686792
Lamtor4 chr5-138221808-138222440	Vav1 chr17-57148912-57149867	Gtpbp8 chr16-44496637-44497399	1810013L24Rik chr16-8529736-8530829
Nxpe5 chr5-138227966-138228323	Gpr108 chr17-57231406-57231813	Cd200r1 chr16-44557487-44558994	1810013L24Rik chr16-8631277-8631897
Nxpe5 chr5-138231484-138231800	Gpr108 chr17-57264777-57265683	Btla chr16-44557487-44558994	Pmm2 chr16-9009313-9009676
Nxpe5 chr5-139024234-139024866	Gpr108 chr17-57274774-57275807	Gtpbp8 chr16-44727460-44727840	1810013L24Rik chr16-8719187-8719691
Gpc2 chr5-138231484-138231800	Trip10 chr17-57311647-57312092	Gtpbp8 chr16-44765586-44766201	1810013L24Rik chr16-8728050-8728736
Stag3 chr5-138231484-138231800	Trip10 chr17-57346942-57347351	Gtpbp8 chr16-44767689-44768269	1810013L24Rik chr16-8840538-8841207
Lamtor4 chr5-138254983-138256349	Vav1 chr17-57332283-57332598	Cd200r4 chr16-44761834-44762199	Snn chr16-10192567-10193290
Lamtor4 chr5-138256884-138257426	Efna5 chr17-62627526-62627759	Cd200r1 chr16-44778475-44779215	Tvp23a chr16-10272144-10272599
Lamtor4 chr5-139166000-139166323	Efna5 chr17-62804876-62805368	Cd200r1 chr16-44999244-45000137	Dexi chr16-10272144-10272599
Zfp157 chr5-138254983-138256349	Efna5 chr17-62813481-62813729	Cd200r1 chr16-45005342-45005583	4930509G22Rik chr16-10272144-10272599
Pdgfa chr5-138254983-138256349	Efna5 chr17-62880042-62880422	Cd200r4 chr16-44812434-44813163	Nubp1 chr16-10280189-10280602
BC037034 chr5-138262591-138264394	Efna5 chr17-62880662-62883610	Cd200r4 chr16-44870585-44871108	Rmi2 chr16-10300540-10301028
BC037034.1 chr5-138262591-138264394	Efna5 chr17-63402193-63402998	Cd200r4 chr16-45005342-45005583	Snn chr16-10300540-10301028
BC037034 chr5-139034455-139035394	Fbxl17 chr17-62883816-62884444	Cd200r4 chr16-45016394-45016846	4930509G22Rik chr16-10300540-10301028
BC037034.1 chr5-139034455-139035394	Fbxl17 chr17-63467590-63468206	Cd200r4 chr16-45381644-45382137	Clec16a chr16-10313288-10314144
Gal3st4 chr5-138682903-138683574	Fer chr17-63467590-63468206	Atg3 chr16-44962672-44963182	Litaf chr16-10313288-10314144
Gal3st4 chr5-139060331-139060834	Fbxl17 chr17-63849366-63850442	Cd200 chr16-44993200-44993956	Zc3h7a chr16-10313288-10314144
Gpc2 chr5-138279408-138280687	Fbxl17 chr17-64331162-64333111	Slc35a5 chr16-45148548-45148911	Emp2 chr16-10383506-10384859
Gpc2 chr5-138619136-138620046	Pja2 chr17-64242750-64243834	Slc35a5 chr16-45666099-45666485	Emp2 chr16-10416143-10416385
Gpc2 chr5-139174038-139175463	Man2a1 chr17-64250766-64251153	Atg3 chr16-45630174-45630852	Emp2 chr16-10417776-10418212
Stag3 chr5-138279408-138280687	Pja2 chr17-64530905-64531704	Btla chr16-45196680-45197188	Emp2 chr16-10436264-10436584
Zfp68 chr5-138279408-138280687	Pja2 chr17-64548472-64548922	Phldb2 chr16-45222591-45225037	Emp2 chr16-10466490-10466788
Stag3 chr5-138283599-138283871	Man2a1 chr17-65540329-65541465	Btla chr16-45260999-45262473	Emp2 chr16-10495613-10496345
Stag3 chr5-138619136-138620046	Twsg1 chr17-65540329-65541465	Btla chr16-45388930-45390262	Emp2 chr16-10501879-10502090
Stag3 chr5-139174038-139175463	Vapa chr17-65561176-65561924	Btla chr16-45684648-45685107	Emp2 chr16-10565316-10567003
Zfp157 chr5-138283599-138283871	Ppp4r1 chr17-65561176-65561924	Btla chr16-45711233-45711585	Emp2 chr16-10567173-10567455
Zfp157 chr5-138441001-138442268	Twsg1 chr17-65574447-65575851	Cd96 chr16-45227083-45227292	Emp2 chr16-10723712-10725566
Zfp157 chr5-139174038-139175463	Vapa chr17-65873685-65874238	Cd96 chr16-45234317-45234902	Emp2 chr16-10754406-10754937
Zfp157 chr5-139294097-139294448	Ralbp1 chr17-65706095-65706506	Gm4737 chr16-45234317-45234902	Emp2 chr16-10867484-10868270
Zfp157 chr5-139343738-139345719	Ppp4r1 chr17-65729927-65730734	Phldb2 chr16-45260999-45262473	Emp2 chr16-10890198-10890686
Zfp68 chr5-138619136-138620046	Ppp4r1 chr17-65864564-65865178	Cd96 chr16-45260999-45262473	Emp2 chr16-11103799-11104124
Zfp68 chr5-139166622-139167997	Ppp4r1 chr17-66065002-66065442	Abhd10 chr16-45275433-45276151	Emp2 chr16-11177449-11177670
A430033K04Rik chr5-138622431-138623405	Ralbp1 chr17-65782445-65784219	Plcxd2 chr16-45305155-45305974	Nubp1 chr16-10411352-10412478
Cox19 chr5-138657251-138658152	Ankrd12 chr17-65817396-65818273	Cd200 chr16-45388930-45390262	Nubp1 chr16-10436264-10436584
3110082I17Rik chr5-138657251-138658152	Ankrd12 chr17-65873685-65874238	Plcxd2 chr16-45388930-45390262	Nubp1 chr16-10515898-10516448
Pdgfa chr5-138682903-138683574	Twsg1 chr17-65905936-65907723	Cd200 chr16-45608406-45609632	Nubp1 chr16-10571691-10572141
Fam20c chr5-138754138-138755207	Rab12 chr17-65905936-65907723	Abhd10 chr16-45578871-45579161	Nubp1 chr16-10723712-10725566
Fam20c chr5-138997332-138998253	Ankrd12 chr17-66130786-66131584	Abhd10 chr16-45668073-45668432	Nubp1 chr16-10781965-10782212
Fam20c chr5-139024234-139024866	Ndufv2 chr17-66084473-66084844	Phldb2 chr16-45723716-45724913	Nubp1 chr16-10965066-10965306
Fam20c chr5-139309934-139310721	Arhgap28 chr17-67973540-67973782	Tagln3 chr16-45991062-45991786	Nubp1 chr16-11063044-11063682
Fam20c chr5-139449012-139450216	Arhgap28 chr17-68003698-68004844	Abhd10 chr16-45967337-45967871	Nubp1 chr16-11343283-11343623
Sun1 chr5-138847752-138848505	Arhgap28 chr17-68164349-68165134	Abhd10 chr16-46107203-46107775	Nubp1 chr16-11385465-11386463
3110082I17Rik chr5-138847752-138848505	Gm26510 chr17-70683657-70684157	Phldb2 chr16-45843207-45844707	Ciita chr16-10416143-10416385
Pdgfa chr5-139380337-139380965	Emilin2 chr17-70683657-70684157	Phldb2 chr16-45991062-45991786	Clec16a chr16-10416143-10416385
Pdgfa chr5-139382077-139383201	Myl12b chr17-70706727-70707841	Phldb2 chr16-45997862-45998657	Litaf chr16-10416143-10416385
Zfand2a chr5-138997332-138998253	Smchd1 chr17-70728445-70729312	Gm4737 chr16-45967337-45967871	Snn chr16-10416143-10416385
Prkar1b chr5-139024234-139024866	Tgif1 chr17-70799339-70799581	Plcxd2 chr16-45997862-45998657	4930509G22Rik chr16-10416143-10416385
Gm26938 chr5-139024234-139024866	Myl12b chr17-70799339-70799581	Plcxd2 chr16-46001048-46002533	Litaf chr16-10417776-10418212
Psmg3 chr5-139024234-139024866	Lpin2 chr17-70799339-70799581	Cd96 chr16-46001048-46002533	Snn chr16-10417776-10418212
Elfn1 chr5-139024234-139024866	Emilin2 chr17-70799339-70799581	Cd96 chr16-46008743-46009118	Tvp23a chr16-10429269-10429714
Prkar1b chr5-139034455-139035394	Myom1 chr17-70817790-70818440	Plcxd2 chr16-46021337-46022897	Snn chr16-10431968-10432271
Mafk chr5-139034455-139035394	Tgif1 chr17-70849695-70850159	Plcxd2 chr16-46119337-46120874	Ciita chr16-10433152-10433684
Tmem184a chr5-139034455-139035394	Gm26510 chr17-70849695-70850159	Cd96 chr16-46119337-46120874	Litaf chr16-10433152-10433684
Get4 chr5-139074829-139075778	Tgif1 chr17-70851646-70853172	Dzip3 chr16-48759633-48760106	Snn chr16-10433152-10433684
Elfn1 chr5-139074829-139075778	Tgif1 chr17-70886374-70887224	Dzip3 chr16-48763222-48763456	Zc3h7a chr16-10433152-10433684
Prkar1b chr5-139149175-139151061	Tgif1 chr17-71485370-71486834	Trat1 chr16-48769080-48769699	Zc3h7a chr16-10441442-10441646
Prkar1b chr5-139251596-139253778	Gm26510 chr17-71615566-71617232	Trat1 chr16-48769877-48770829	Tvp23a chr16-10897285-10897800
Prkar1b chr5-139818650-139819095	Myl12b chr17-70957502-70959233	Trat1 chr16-49698507-49700220	Tvp23a chr16-11017679-11018558
Prkar1b chr5-139933360-139933756	Lpin2 chr17-70973028-70974755	Ift57 chr16-48865045-48865245	Ciita chr16-10448718-10449503
Heatr2 chr5-139149175-139151061	Wdr43 chr17-70985662-70987553	Dzip3 chr16-48992385-48994698	Ciita chr16-10465188-10465590
Uncx chr5-139149175-139151061	Myl12b chr17-71102488-71103268	Dzip3 chr16-49660202-49660437	Litaf chr16-10465188-10465590
Heatr2 chr5-139160689-139161221	Myl12b chr17-71125303-71125872	Dzip3 chr16-49839386-49840608	Litaf chr16-10466490-10466788
Heatr2 chr5-139166622-139167997	Myl12a chr17-71064048-71064952	Dzip3 chr16-49981939-49982758	4930509G22Rik chr16-10466490-10466788
Heatr2 chr5-139174038-139175463	Myl12a chr17-71102488-71103268	Ift57 chr16-49839386-49840608	Clec16a chr16-10469857-10470194
Sun1 chr5-139166622-139167997	Myl12a chr17-71134967-71135453	Ift57 chr16-49986987-49987325	Litaf chr16-10482303-10482601
Sun1 chr5-139199716-139201231	Myl12a chr17-71548510-71548842	Ift57 chr16-50026132-50026928	Litaf chr16-10486777-10487035
Sun1 chr5-139287137-139287360	Myom1 chr17-71125303-71125872	Ift57 chr16-50339626-50339959	Ciita chr16-10489152-10489890
Sun1 chr5-139323947-139324294	Myom1 chr17-71254536-71255175	Ift57 chr16-50587876-50588484	Ciita chr16-10495613-10496345
Get4 chr5-139251596-139253778	Myom1 chr17-71964631-71964917	Cd47 chr16-49698507-49700220	Ciita chr16-10498154-10498461
Get4 chr5-139382077-139383201	Emilin2 chr17-71064048-71064952	Bbx chr16-49698507-49700220	Ciita chr16-10508659-10508937
Get4 chr5-139909873-139910427	Emilin2 chr17-71096535-71096771	Bbx chr16-49801073-49801925	Ciita chr16-10515898-10516448
Gpr146 chr5-139251596-139253778	Lpin2 chr17-71102488-71103268	Cd47 chr16-49938883-49939242	Ciita chr16-10567173-10567455
3110082I17Rik chr5-139251596-139253778	Lpin2 chr17-71117891-71119313	Cd47 chr16-49981939-49982758	Ciita chr16-10771844-10772732
Elfn1 chr5-139251596-139253778	Emilin2 chr17-71117891-71119313	Cd47 chr16-50061485-50061986	Ciita chr16-10857449-10858268
Adap1 chr5-139282024-139282702	Emilin2 chr17-71134967-71135453	Cd47 chr16-50690698-50691178	Ciita chr16-10897285-10897800
Elfn1 chr5-139282024-139282702	Lpin2 chr17-71214245-71215789	Bbx chr16-49857609-49857815	Ciita chr16-10958356-10959209
Adap1 chr5-139287137-139287360	Emilin2 chr17-71214245-71215789	Bbx chr16-50380460-50381513	Ciita chr16-10965066-10965306
Micall2 chr5-139287137-139287360	Emilin2 chr17-71216156-71216586	Bbx chr16-50528392-50530440	Ciita chr16-11063044-11063682
Adap1 chr5-139298740-139299759	Smchd1 chr17-71254536-71255175	Bbx chr16-50731933-50733157	Ciita chr16-11369774-11370528
Uncx chr5-139300378-139300885	Emilin2 chr17-71669213-71669850	Bbx chr16-50736229-50737861	Ciita chr16-11385465-11386463
Adap1 chr5-139303188-139304370	Emilin2 chr17-71671881-71672144	Cblb chr16-52009281-52009831	Ciita chr16-11387876-11388299
Adap1 chr5-139309934-139310721	Wdr43 chr17-71457993-71458343	Cblb chr16-52043954-52044344	Litaf chr16-10495613-10496345
Gpr146 chr5-139309934-139310721	Ndc80 chr17-71474128-71476089	Cblb chr16-52094473-52096058	Snn chr16-10495613-10496345
Ints1 chr5-139323947-139324294	Ndc80 chr17-71548510-71548842	Cblb chr16-52106683-52107032	Txndc11 chr16-10495613-10496345
Adap1 chr5-139324622-139326367	Wdr43 chr17-71663421-71663822	Cblb chr16-52180879-52182406	Snx29 chr16-10495613-10496345
Adap1 chr5-139343738-139345719	Lbh chr17-72917175-72919864	Cblb chr16-52342674-52343075	Clec16a chr16-10498154-10498461
Adap1 chr5-139818650-139819095	Lbh chr17-73161797-73162065	Alcam chr16-52043954-52044344	Litaf chr16-10498154-10498461
Adap1 chr5-140291868-140292532	Lbh chr17-73246530-73247312	Alcam chr16-52128911-52130060	Snn chr16-10498154-10498461
Cox19 chr5-139331350-139332190	Ehd3 chr17-72933967-72934967	Alcam chr16-52292394-52293049	Snx29 chr16-10499180-10499418
Cox19 chr5-139343738-139345719	Xdh chr17-72994899-72995157	Alcam chr16-52417182-52417491	4930509G22Rik chr16-10500644-10500930
Micall2 chr5-139343738-139345719	Ehd3 chr17-72996007-72997625	Alcam chr16-52418087-52419070	Snn chr16-10501879-10502090
Psmg3 chr5-139343738-139345719	Lclat1 chr17-73086649-73087846	Alcam chr16-52425663-52426278	Gspt1 chr16-10508659-10508937
Cox19 chr5-139826030-139827073	Xdh chr17-73095115-73095427	Alcam chr16-52468352-52468748	Snx29 chr16-10508659-10508937
Cox19 chr5-140320821-140322437	Lclat1 chr17-73162386-73164655	Alcam chr16-52470005-52470622	Litaf chr16-10515898-10516448
Cyp2w1 chr5-139354964-139355719	Lclat1 chr17-73303126-73303453	Alcam chr16-53266185-53266392	Txndc11 chr16-10515898-10516448
3110082I17Rik chr5-139363834-139365500	Lclat1 chr17-73709511-73710762	Abi3bp chr16-55480248-55480624	Snx29 chr16-10515898-10516448
3110082I17Rik chr5-139365774-139366086	Lclat1 chr17-73804240-73805525	Nfkbiz chr16-55623149-55623947	Clec16a chr16-10522718-10523159
3110082I17Rik chr5-139371562-139372596	Xdh chr17-73198927-73199684	Cep97 chr16-55636189-55637516	Dexi chr16-10784605-10786596
Gpr146 chr5-139380337-139380965	Xdh chr17-73241025-73241579	Tfg chr16-55733734-55734100	Dexi chr16-10857449-10858268
Gpr146 chr5-139790713-139792452	Xdh chr17-73246530-73247312	Abi3bp chr16-55735318-55735688	Dexi chr16-11525905-11526822
3110082I17Rik chr5-139380337-139380965	Dpy30 chr17-73360893-73361391	Tfg chr16-55753927-55754835	Clec16a chr16-10567173-10567455
C130050O18Rik chr5-139407829-139408791	Dpy30 chr17-73453487-73453839	Nfkbiz chr16-55798651-55799187	Clec16a chr16-10668374-10669525
C130050O18Rik chr5-139750372-139750905	Birc6 chr17-73540237-73541436	Nfkbiz chr16-55809340-55810409	Clec16a chr16-10682734-10684111
Micall2 chr5-139449012-139450216	Yipf4 chr17-73743752-73744345	Nfkbiz chr16-55821369-55822667	Clec16a chr16-10732239-10733076
3110082I17Rik chr5-139459683-139460949	Ehd3 chr17-73812901-73813574	Nxpe3 chr16-55847474-55848094	Clec16a chr16-11091150-11091625
3110082I17Rik chr5-139775013-139776123	Ehd3 chr17-73814393-73815317	Rpl24 chr16-55852205-55853382	Clec16a chr16-11285443-11286327
Ftsj2 chr5-139483130-139484991	Memo1 chr17-73804240-73805525	Cep97 chr16-55887737-55888608	Clec16a chr16-11366121-11366598
Zfand2a chr5-140331361-140332415	Ttc27 chr17-73804240-73805525	Nxpe3 chr16-55964627-55964852	Snn chr16-10565316-10567003
Zfand2a chr5-140382624-140383018	Ttc27 chr17-73812901-73813574	Cep97 chr16-55933131-55935092	4930509G22Rik chr16-10565316-10567003
Ints1 chr5-139555644-139556041	Memo1 chr17-73814393-73815317	Cep97 chr16-55947685-55949344	4930509G22Rik chr16-10567173-10567455
Micall2 chr5-139735595-139736825	Birc6 chr17-73821621-73822866	Rpl24 chr16-55964627-55964852	4930509G22Rik chr16-10600265-10600825
Micall2 chr5-140382624-140383018	Gm26749 chr17-73821621-73822866	Abi3bp chr16-55964627-55964852	Rmi2 chr16-10638657-10640413
Micall2 chr5-140568106-140568781	Birc6 chr17-73875085-73876202	Rpl24 chr16-56175965-56176474	Zc3h7a chr16-10638657-10640413
Elfn1 chr5-139775013-139776123	Yipf4 chr17-73892842-73893924	Tfg chr16-55972800-55975214	Rmi2 chr16-10664965-10665940
Ints1 chr5-139830655-139831022	Dpy30 chr17-73949321-73950430	Pcnp chr16-56175965-56176474	Txndc11 chr16-10689683-10690919
Mafk chr5-139790713-139792452	Ttc27 chr17-73949321-73950430	Trmt10c chr16-56133787-56134324	4930509G22Rik chr16-10745949-10746173
Mafk chr5-139793562-139793959	Xdh chr17-74020085-74021040	Impg2 chr16-56920179-56920597	Gspt1 chr16-10767122-10767416
Mafk chr5-139794727-139795408	Xdh chr17-74338031-74339824	Abi3bp chr16-56496787-56497034	Socs1 chr16-10768825-10769154
Mafk chr5-139803634-139804478	Xdh chr17-74394551-74396006	Abi3bp chr16-56920179-56920597	Socs1 chr16-10771844-10772732
Mafk chr5-139909873-139910427	Memo1 chr17-74521892-74522297	Abi3bp chr16-57364566-57364800	Litaf chr16-10771844-10772732
Mafk chr5-140210214-140210712	Dpy30 chr17-74338031-74339824	Abi3bp chr16-57434234-57435158	Snn chr16-10771844-10772732
Mafk chr5-140517119-140518192	Dpy30 chr17-74630819-74631119	Tbc1d23 chr16-56496787-56497034	Socs1 chr16-10878209-10878430
Mafk chr5-140570237-140570517	Dpy30 chr17-75177646-75178380	Tfg chr16-57030070-57030815	Socs1 chr16-11423994-11425614
Nudt1 chr5-139793562-139793959	Birc6 chr17-74327843-74328433	Nit2 chr16-56920179-56920597	Socs1 chr16-11500212-11500687
Ftsj2 chr5-139793562-139793959	Yipf4 chr17-74338031-74339824	Tomm70a chr16-57455200-57455940	Gspt1 chr16-10829045-10829464
Lfng chr5-139793562-139793959	Slc30a6 chr17-74527249-74529586	Tbc1d23 chr16-57130762-57131190	Rmi2 chr16-10843537-10844828
Elfn1 chr5-139794727-139795408	Slc30a6 chr17-74636757-74637571	Nit2 chr16-57259517-57260050	Rmi2 chr16-10846398-10846802
Ttyh3 chr5-139794727-139795408	Slc30a6 chr17-74717002-74718350	Nit2 chr16-57420530-57422393	Rmi2 chr16-11077488-11078086
Amz1 chr5-139794727-139795408	Nlrc4 chr17-74586338-74586593	Tbc1d23 chr16-57215635-57216396	Rmi2 chr16-11210370-11210617
Tmem184a chr5-139803634-139804478	Yipf4 chr17-74521892-74522297	Tbc1d23 chr16-57634039-57634510	Rmi2 chr16-11343283-11343623
Gm26938 chr5-139803634-139804478	Ttc27 chr17-74521892-74522297	Cmss1 chr16-57280251-57280508	Gspt1 chr16-10834498-10835785
Ttyh3 chr5-139803634-139804478	Fam98a chr17-74586338-74586593	Filip1l chr16-57336134-57337541	Zc3h7a chr16-10843537-10844828
Tmem184a chr5-139817059-139818023	Ttc27 chr17-75504782-75505455	Cmss1 chr16-57336134-57337541	4930509G22Rik chr16-10857449-10858268
Gm26938 chr5-139817059-139818023	Rasgrp3 chr17-74810522-74811212	Filip1l chr16-57482225-57482581	Rsl1d1 chr16-10857449-10858268
Elfn1 chr5-139817059-139818023	Rasgrp3 chr17-75504782-75505455	Filip1l chr16-57502156-57502608	4930509G22Rik chr16-10890198-10890686
Tmem184a chr5-139818650-139819095	Rasgrp3 chr17-75518045-75518699	Filip1l chr16-57534199-57534678	Litaf chr16-10897285-10897800
Gm26938 chr5-139818650-139819095	Heatr5b chr17-77933099-77933464	Filip1l chr16-57536454-57537044	Litaf chr16-10965066-10965306
Gm26938 chr5-139826030-139827073	Gpatch11 chr17-77933099-77933464	Filip1l chr16-57555716-57555956	Litaf chr16-11017679-11018558
Psmg3 chr5-139826030-139827073	Ndufaf7 chr17-77997023-77997243	Filip1l chr16-57558072-57558515	Zc3h7a chr16-11017679-11018558
Grifin chr5-139826030-139827073	Crim1 chr17-78199418-78201943	St3gal6 chr16-57548747-57549975	4930509G22Rik chr16-11017679-11018558
Psmg3 chr5-139830655-139831022	Crim1 chr17-79092488-79094143	Cmss1 chr16-57550157-57550391	Litaf chr16-11035576-11036603
Psmg3 chr5-140637968-140638970	Prkd3 chr17-78416966-78418409	Cmss1 chr16-57593324-57594543	Txndc11 chr16-11035576-11036603
Chst12 chr5-139830655-139831022	Eif2ak2 chr17-78430314-78430739	St3gal6 chr16-58465081-58465994	Zc3h7a chr16-11035576-11036603
Elfn1 chr5-139907667-139908980	Gpatch11 chr17-78454818-78455487	St3gal6 chr16-58542762-58543623	Litaf chr16-11060730-11060965
Elfn1 chr5-139909873-139910427	Strn chr17-78915626-78917160	St3gal6 chr16-58545905-58546494	Snn chr16-11060730-11060965
Elfn1 chr5-139912114-139912965	Cebpzos chr17-78834354-78834567	St3gal6 chr16-58548070-58548312	Zc3h7a chr16-11060730-11060965
Elfn1 chr5-139930675-139933159	Heatr5b chr17-79015859-79016179	St3gal6 chr16-58678572-58679026	Snn chr16-11063044-11063682
Elfn1 chr5-139933360-139933756	Gpatch11 chr17-79015859-79016179	St3gal6 chr16-58689648-58690784	Litaf chr16-11099019-11099694
Elfn1 chr5-140336601-140337003	Gpatch11 chr17-79110677-79111318	St3gal6 chr16-58694079-58694459	Litaf chr16-11385465-11386463
Elfn1 chr5-140517119-140518192	Gpatch11 chr17-79584160-79584815	St3gal6 chr16-58711787-58712582	Litaf chr16-11455536-11456866
Elfn1 chr5-140741761-140742194	Cebpzos chr17-78881192-78883017	Cpox chr16-58703184-58703686	Litaf chr16-11750238-11750899
Elfn1 chr5-140872419-140873166	Ndufaf7 chr17-78881192-78883017	Arl6 chr16-58721324-58721545	Snn chr16-11099019-11099694
Brat1 chr5-139912114-139912965	Eif2ak2 chr17-79347761-79348585	Arl6 chr16-59599970-59601368	Snn chr16-11103799-11104124
Mad1l1 chr5-140197573-140198256	Eif2ak2 chr17-79835757-79836079	Arl6 chr16-59604096-59604383	Snn chr16-11285443-11286327
Mad1l1 chr5-140208249-140209511	Ndufaf7 chr17-78895072-78895876	4930453N24Rik chr16-64757208-64759620	Snn chr16-11455536-11456866
Mad1l1 chr5-140210214-140210712	Ndufaf7 chr17-78903001-78903779	Zfp654 chr16-64766669-64767318	Snx29 chr16-11071984-11072183
Snx8 chr5-140210214-140210712	Cebpzos chr17-79175362-79175650	4930453N24Rik chr16-64850592-64852808	Snx29 chr16-11077488-11078086
Mad1l1 chr5-140282357-140283238	Cebpzos chr17-79463134-79463605	4930453N24Rik chr16-64961510-64962048	4930509G22Rik chr16-11099019-11099694
Mad1l1 chr5-140291868-140292532	Cebpzos chr17-79518121-79518580	Chmp2b chr16-64881058-64881761	Txndc11 chr16-11284906-11285158
Iqce chr5-140291868-140292532	Cebpzos chr17-79580250-79580591	Htr1f chr16-65154551-65154774	Txndc11 chr16-11361663-11362000
Mad1l1 chr5-140320821-140322437	Cebpz chr17-79003872-79004207	Chmp2b chr16-65561426-65563217	Gspt1 chr16-11154584-11154804
Mad1l1 chr5-140379172-140379838	Cebpz chr17-79099581-79100525	Gbe1 chr16-70395015-70395651	Zc3h7a chr16-11157266-11158420
Mad1l1 chr5-140575362-140576052	Cebpz chr17-79461284-79462118	Hspa13 chr16-76448837-76449219	Zc3h7a chr16-11285443-11286327
Mad1l1 chr5-140596135-140597647	Cebpz chr17-79927002-79927560	Hspa13 chr16-76765578-76765976	Zc3h7a chr16-11385465-11386463
Mad1l1 chr5-140701497-140702627	Ndufaf7 chr17-79347367-79347594	Nrip1 chr16-75855043-75856572	Zc3h7a chr16-11455536-11456866
Nudt1 chr5-140331361-140332415	Ndufaf7 chr17-79536436-79536853	Samsn1 chr16-75874506-75875030	4930509G22Rik chr16-11366121-11366598
Nudt1 chr5-140336601-140337003	Prkd3 chr17-78977067-78978012	Samsn1 chr16-75877021-75877557	4930509G22Rik chr16-11455536-11456866
Nudt1 chr5-140701497-140702627	Prkd3 chr17-79282735-79283087	Samsn1 chr16-75887282-75887492	Rsl1d1 chr16-11501048-11501451
Nudt1 chr5-140889264-140890469	Prkd3 chr17-79964479-79965329	Samsn1 chr16-75899794-75900222	Gspt1 chr16-11202591-11204234
Ftsj2 chr5-140331361-140332415	Cdc42ep3 chr17-79092488-79094143	Samsn1 chr16-75906777-75907124	Gspt1 chr16-11252990-11254856
Ftsj2 chr5-140889264-140890469	Rmdn2 chr17-79236287-79236583	Samsn1 chr16-75908577-75909495	Gspt1 chr16-11369774-11370528
Snx8 chr5-140349463-140350461	Cdc42ep3 chr17-79454865-79456144	Samsn1 chr16-75913380-75913598	Gspt1 chr16-11399819-11400603
Ttyh3 chr5-140379172-140379838	Cdc42ep3 chr17-79461284-79462118	Samsn1 chr16-75917448-75918006	Gspt1 chr16-11518636-11519662
Card11 chr5-140379172-140379838	Cdc42ep3 chr17-79463134-79463605	Samsn1 chr16-75920580-75921430	Gspt1 chr16-11525905-11526822
Snx8 chr5-140382624-140383018	Cdc42ep3 chr17-79786702-79788016	Samsn1 chr16-75927825-75928478	Snx29 chr16-11385465-11386463
Amz1 chr5-140382624-140383018	Hnrnpll chr17-79378954-79379656	Samsn1 chr16-75929441-75930551	Snx29 chr16-11387876-11388299
Snx8 chr5-140388165-140389936	Srsf7 chr17-79378954-79379656	Samsn1 chr16-76110082-76110650	Snx29 chr16-11399410-11399669
Snx8 chr5-140567168-140567691	Srsf7 chr17-79454865-79456144	Nrip1 chr16-76054153-76055451	Snx29 chr16-11399819-11400603
Snx8 chr5-140575362-140576052	Rmdn2 chr17-80060894-80062988	Nrip1 chr16-76200177-76200564	Snx29 chr16-11448163-11449222
Snx8 chr5-140733019-140733745	Rmdn2 chr17-80105381-80106209	Nrip1 chr16-76283186-76284419	Snx29 chr16-11468067-11469092
Snx8 chr5-140870930-140871676	Atl2 chr17-79614471-79615687	Nrip1 chr16-76323249-76324188	Snx29 chr16-11496147-11496569
Snx8 chr5-141004125-141004663	Hnrnpll chr17-79713254-79714327	Nrip1 chr16-76336585-76337629	Snx29 chr16-11577168-11578206
Lfng chr5-140411087-140411769	Hnrnpll chr17-79721272-79721570	Nrip1 chr16-76345902-76346373	Snx29 chr16-11637293-11637950
Eif3b chr5-140418133-140420035	Srsf7 chr17-79835757-79836079	Nrip1 chr16-76350864-76351184	Snx29 chr16-11658648-11659716
Chst12 chr5-140418133-140420035	Atl2 chr17-80223793-80225295	Nrip1 chr16-76361121-76361407	Snx29 chr16-11743691-11744669
Eif3b chr5-140619262-140619671	Sos1 chr17-79916759-79917862	Nrip1 chr16-76448837-76449219	Shisa9 chr16-11366121-11366598
Eif3b chr5-140847020-140847687	Dhx57 chr17-80060894-80062988	Nrip1 chr16-76678722-76681068	Shisa9 chr16-11433814-11434169
Eif3b chr5-140956735-140957425	Hnrnpll chr17-80360169-80360657	Nrip1 chr16-76803747-76804055	Cpped1 chr16-11468067-11469092
Eif3b chr5-141055663-141056534	Hnrnpll chr17-80560764-80561326	Nrip1 chr16-77108725-77109142	Shisa9 chr16-11505827-11506135
Chst12 chr5-140504882-140506401	Map4k3 chr17-80131583-80131864	Usp25 chr16-77094832-77095637	Cpped1 chr16-11560468-11560804
Chst12 chr5-140517119-140518192	Map4k3 chr17-80138426-80139116	Mir99ahg chr16-78197502-78197776	Shisa9 chr16-11875144-11875577
Chst12 chr5-140519046-140519277	Thumpd2 chr17-80145212-80146094	Btg3 chr16-78197502-78197776	Shisa9 chr16-11983525-11984478
Chst12 chr5-140596135-140597647	Thumpd2 chr17-80192714-80193429	Cxadr chr16-78588702-78588990	Shisa9 chr16-12191030-12191315
Chst12 chr5-140771217-140772855	Map4k3 chr17-80198767-80199803	Btg3 chr16-78546139-78547065	Pdxdc1 chr16-13158250-13160638
Chst12 chr5-141243293-141243869	Srsf7 chr17-80236697-80237193	Btg3 chr16-78591128-78591481	3110001I22Rik chr16-13216212-13216436
Amz1 chr5-140519046-140519277	Srsf7 chr17-80322370-80324223	D16Ertd472e chr16-78539777-78541209	Ntan1 chr16-13423626-13424230
Grifin chr5-140565927-140566280	Srsf7 chr17-80360169-80360657	D16Ertd472e chr16-78591128-78591481	Bfar chr16-13436533-13438237
Ttyh3 chr5-140575362-140576052	Sos1 chr17-80287993-80288335	D16Ertd472e chr16-78619246-78619759	Bfar chr16-13521351-13521552
Gna12 chr5-140575362-140576052	Dhx57 chr17-80455451-80456034	App chr16-84606003-84606478	Ntan1 chr16-13521351-13521552
Lfng chr5-140606527-140607811	Thumpd2 chr17-80345135-80345575	Mrpl39 chr16-84971522-84972757	Marf1 chr16-13521351-13521552
Lfng chr5-140609588-140609832	Thumpd2 chr17-80372791-80374169	Mrpl39 chr16-85084183-85084469	Abcc1 chr16-13521351-13521552
Lfng chr5-140629049-140629326	Thumpd2 chr17-80455451-80456034	Atp5j chr16-84879018-84879500	Ntan1 chr16-13580788-13581066
Lfng chr5-140637968-140638970	Sos1 chr17-80468006-80469047	App chr16-84966945-84967425	Rrn3 chr16-13638268-13638522
Lfng chr5-141004125-141004663	Sos1 chr17-80479073-80480737	App chr16-84971522-84972757	Rrn3 chr16-13667394-13668351
Ttyh3 chr5-140629049-140629326	Sos1 chr17-80577035-80577782	App chr16-85084183-85084469	Parn chr16-13825722-13825981
Ttyh3 chr5-140637968-140638970	Sos1 chr17-80734717-80734957	App chr16-85172030-85174067	Parn chr16-14004267-14004499
Ttyh3 chr5-140647814-140649630	Map4k3 chr17-80520498-80520747	Ltn1 chr16-87284515-87285419	Bfar chr16-13844881-13845347
Ttyh3 chr5-140703960-140705587	Map4k3 chr17-81518117-81518662	N6amt1 chr16-87796689-87797468	Bfar chr16-14352407-14353041
Ttyh3 chr5-140872419-140873166	Thumpd2 chr17-80933012-80934030	B130034C11Rik chr16-87393679-87394365	3110001I22Rik chr16-13754025-13755296
Ttyh3 chr5-140998951-140999613	Slc8a1 chr17-81668067-81668800	B130034C11Rik chr16-87405002-87405312	3110001I22Rik chr16-14004267-14004499
Iqce chr5-140684367-140685045	Slc8a1 chr17-81668981-81670594	Ltn1 chr16-87420489-87421024	3110001I22Rik chr16-14311198-14311737
Iqce chr5-140701497-140702627	Slc8a1 chr17-81704670-81705150	Rwdd2b chr16-87712682-87713641	Ntan1 chr16-13716613-13717127
Iqce chr5-140703960-140705587	Slc8a1 chr17-81930608-81931034	Rwdd2b chr16-87728575-87729352	Abcc1 chr16-13716613-13717127
Brat1 chr5-140703960-140705587	Kcng3 chr17-83001639-83001872	Usp16 chr16-87698165-87700581	Rrn3 chr16-14087791-14089001
Amz1 chr5-140731075-140731353	Cox7a2l chr17-83157811-83159113	Cct8 chr16-87646734-87646966	Rrn3 chr16-14135087-14135380
Amz1 chr5-140733019-140733745	Zfp36l2 chr17-83197247-83198451	Bach1 chr16-87603897-87604323	Rrn3 chr16-14360976-14362390
Amz1 chr5-140735272-140736482	Kcng3 chr17-83213983-83216017	Bach1 chr16-87698165-87700581	Mpv17l chr16-13818156-13820062
Amz1 chr5-140737229-140737515	Zfp36l2 chr17-83213983-83216017	Tiam1 chr16-89773480-89774676	Ntan1 chr16-14222827-14223554
Amz1 chr5-140748720-140749941	Pkdcc chr17-84056928-84057727	Tiam1 chr16-89832736-89833328	Ntan1 chr16-14311198-14311737
Amz1 chr5-140798252-140799376	Pkdcc chr17-84126013-84126475	Scaf4 chr16-89841722-89842090	Pdxdc1 chr16-14379250-14380313
Amz1 chr5-141055663-141056534	Kcng3 chr17-83266894-83268260	Tiam1 chr16-89848278-89849599	Mpv17l chr16-14087791-14089001
Gna12 chr5-140829392-140830928	Eml4 chr17-83397299-83398083	Tiam1 chr16-89871284-89872666	Marf1 chr16-14352407-14353041
Gna12 chr5-141024025-141024800	Eml4 chr17-83653674-83653960	Urb1 chr16-89931522-89931724	Abcc1 chr16-14158649-14160082
Gna12 chr5-141043643-141045493	Eml4 chr17-83823100-83824208	Sod1 chr16-89937885-89938888	Fopnl chr16-14162677-14163976
Card11 chr5-140873789-140874285	Eml4 chr17-83850316-83851146	Tiam1 chr16-90090361-90090596	Fopnl chr16-14354903-14355264
Card11 chr5-140889264-140890469	Eml4 chr17-83961872-83962491	Tiam1 chr16-90379739-90380270	Abcc1 chr16-14352407-14353041
Card11 chr5-140917852-140918081	Eml4 chr17-84116145-84117046	Sod1 chr16-90029711-90030609	Ube2v2 chr16-15956417-15956675
Card11 chr5-140944378-140945064	Eml4 chr17-84180501-84182024	Synj1 chr16-90042162-90043296	Mzt2 chr16-16150630-16150999
Card11 chr5-140998951-140999613	Eml4 chr17-84187501-84188932	Urb1 chr16-90072464-90073064	Mzt2 chr16-16584515-16584959
Card11 chr5-141017589-141018793	Eml4 chr17-84305890-84307141	Urb1 chr16-90087099-90087812	Dnm1l chr16-15886351-15888236
Ap5z1 chr5-142038875-142040428	Zfp36l2 chr17-83456391-83456788	4930404I05Rik chr16-90091958-90092254	Dnm1l chr16-15984050-15984521
Fbxl18 chr5-142319014-142319699	Thada chr17-83512312-83512853	4931406G06Rik chr16-90091958-90092254	Top3b chr16-15986290-15986737
Rnf216 chr5-142371162-142371454	Cox7a2l chr17-83513538-83514850	Mis18a chr16-90110472-90111221	Dnm1l chr16-16146073-16147200
Foxk1 chr5-142400612-142402512	Cox7a2l chr17-84032232-84032824	Mis18a chr16-90115919-90116314	Spidr chr16-17144331-17144605
Foxk1 chr5-142415791-142416886	Cox7a2l chr17-84148908-84149123	4930404I05Rik chr16-90135483-90135923	Yars2 chr16-16525292-16525818
Foxk1 chr5-142439836-142441987	Cox7a2l chr17-84161190-84161708	4930404I05Rik chr16-90198863-90199077	Yars2 chr16-16854546-16855209
Foxk1 chr5-142447619-142448426	Cox7a2l chr17-84187501-84188932	4930404I05Rik chr16-90205400-90205961	Yars2 chr16-16870200-16871530
Foxk1 chr5-142926020-142927101	Kcng3 chr17-83545279-83545624	Sod1 chr16-90229250-90230156	Dnm1l chr16-16328527-16329109
Foxk1 chr5-142936131-142936688	Kcng3 chr17-83616172-83616663	Sod1 chr16-90475201-90476301	Dnm1l chr16-16339776-16340261
Rnf216 chr5-142420893-142421330	Kcng3 chr17-83764457-83764847	Scaf4 chr16-90275426-90275958	Dnm1l chr16-16346413-16346903
Spdyb chr5-142420893-142421330	Kcng3 chr17-84140989-84141956	4931406G06Rik chr16-90275426-90275958	Top3b chr16-16357704-16359306
Ap5z1 chr5-142463167-142464411	Mta3 chr17-83646241-83647128	Scaf4 chr16-90276843-90277231	Mapk1 chr16-16357704-16359306
Ap5z1 chr5-142926020-142927101	Zfp36l2 chr17-83646241-83647128	Urb1 chr16-90282729-90285072	Ppil2 chr16-16525292-16525818
Ap5z1 chr5-143066104-143066995	Zfp36l2 chr17-83653674-83653960	Scaf4 chr16-90925077-90925795	Fgd4 chr16-16920786-16921319
Ap5z1 chr5-143299701-143300026	Zfp36l2 chr17-83654110-83655562	Scaf4 chr16-91023235-91023920	Fgd4 chr16-17177631-17177984
Spdyb chr5-142482390-142482808	Thada chr17-83654110-83655562	Paxbp1 chr16-90310789-90311035	Fgd4 chr16-17315233-17315514
E130309D02Rik chr5-142482390-142482808	Mta3 chr17-83831850-83832797	Ifnar2 chr16-90396216-90397517	Fgd4 chr16-17561897-17562186
Radil chr5-142502271-142502736	Mta3 chr17-84022402-84022697	Synj1 chr16-90426288-90426536	Fgd4 chr16-17576060-17576863
Tnrc18 chr5-142502271-142502736	Mta3 chr17-84145276-84146558	Synj1 chr16-90455753-90457093	Fgd4 chr16-17582849-17583398
Kdelr2 chr5-142502271-142502736	Mta3 chr17-84241246-84241987	4931406G06Rik chr16-90455753-90457093	1700056N10Rik chr16-16849223-16849613
Radil chr5-142535332-142536052	Mta3 chr17-84329949-84331240	Urb1 chr16-90475201-90476301	Top3b chr16-16994326-16995054
Radil chr5-142550281-142551495	Mta3 chr17-84633189-84633996	Il10rb chr16-90489416-90489954	Top3b chr16-17124129-17125611
Radil chr5-142701025-142702717	Zfp36l2 chr17-83705403-83707203	Synj1 chr16-90677073-90677554	Top3b chr16-17190719-17191165
Radil chr5-142881025-142881906	Zfp36l2 chr17-83720256-83721483	Synj1 chr16-90712100-90712963	Top3b chr16-17467301-17467571
Radil chr5-143000208-143001254	Haao chr17-83768334-83768648	A930006K02Rik chr16-90712100-90712963	Top3b chr16-17812134-17812406
Radil chr5-143132492-143133574	Thada chr17-83768334-83768648	4930404I05Rik chr16-90726357-90728022	Ppm1f chr16-16911534-16912396
Radil chr5-143375072-143375582	Thada chr17-83772450-83773322	A930006K02Rik chr16-90726357-90728022	Ppm1f chr16-17124129-17125611
Mmd2 chr5-142974436-142975465	Haao chr17-83774089-83774681	Mis18a chr16-91045566-91045845	Ppm1f chr16-17461656-17461879
Mmd2 chr5-143333758-143334887	Thada chr17-83774089-83774681	Mis18a chr16-91596240-91598150	Ppm1f chr16-17618846-17620120
Wipi2 chr5-142628644-142630613	Haao chr17-83790178-83790407	Ifnar2 chr16-90765217-90765743	Ppm1f chr16-17694554-17695242
Wipi2 chr5-143517448-143517744	Haao chr17-83823100-83824208	Il10rb chr16-90765217-90765743	Snap29 chr16-16920786-16921319
Fbxl18 chr5-142694617-142695228	Haao chr17-83845957-83847020	Ifnar1 chr16-90765217-90765743	Aifm3 chr16-16920786-16921319
Slc29a4 chr5-142701025-142702717	Haao chr17-83963270-83963828	Tmem50b chr16-90765217-90765743	Lztr1 chr16-16920786-16921319
Slc29a4 chr5-142717741-142718409	Haao chr17-84028312-84029067	Itsn1 chr16-90765217-90765743	Ypel1 chr16-16946373-16947249
Slc29a4 chr5-143038222-143039428	Haao chr17-84126013-84126475	Urb1 chr16-91270023-91270359	Klhl22 chr16-16946373-16947249
Slc29a4 chr5-143484791-143485451	Haao chr17-84241246-84241987	Urb1 chr16-91688185-91689310	Ppil2 chr16-16978073-16978355
Zfp853 chr5-142717741-142718409	Haao chr17-84329949-84331240	Urb1 chr16-91793380-91793856	Sdf2l1 chr16-16978073-16978355
Spdyb chr5-142767805-142768571	Haao chr17-84758125-84758771	4931406G06Rik chr16-90849284-90849491	Ydjc chr16-16994326-16995054
Tnrc18 chr5-142794014-142795380	Lrpprc chr17-83861144-83863096	Cryzl1 chr16-90849284-90849491	Crkl chr16-16994326-16995054
Usp42 chr5-142794014-142795380	Lrpprc chr17-83879787-83881207	Itsn1 chr16-90849284-90849491	Lztr1 chr16-17015282-17016294
Tnrc18 chr5-142814828-142815524	Zfp36l2 chr17-83902347-83902955	A930006K02Rik chr16-90925077-90925795	Thap7 chr16-17033342-17034259
Tnrc18 chr5-142816896-142817468	Thada chr17-83902347-83902955	Gm10785 chr16-90925077-90925795	1700056N10Rik chr16-17858442-17858944
Usp42 chr5-142816896-142817468	Lrpprc chr17-83990469-83991127	Donson chr16-90933575-90935385	Ypel1 chr16-17473945-17474439
Tnrc18 chr5-142817668-142818264	Thada chr17-84003795-84004929	Ifnar2 chr16-90953191-90953493	Sdf2l1 chr16-17079020-17079412
Rnf216 chr5-142817668-142818264	Thada chr17-84006587-84007199	Il10rb chr16-90953191-90953493	Sdf2l1 chr16-17085103-17085998
4933411G11Rik chr5-142817668-142818264	Zfp36l2 chr17-84009766-84010328	Ifnar1 chr16-90953191-90953493	Car15 chr16-17085103-17085998
Rac1 chr5-142854959-142855184	Lrpprc chr17-84009766-84010328	4930404I05Rik chr16-91000964-91001442	Ppil2 chr16-17461656-17461879
Fbxl18 chr5-142877129-142877680	Zfp36l2 chr17-84025691-84026748	4930404I05Rik chr16-91030676-91031011	Ppil2 chr16-18004549-18004955
Spdyb chr5-142877129-142877680	Thada chr17-84025691-84026748	4930404I05Rik chr16-91233234-91233722	Sdf2l1 chr16-17625322-17625775
Fbxl18 chr5-142879212-142880167	Zfp36l2 chr17-84032232-84032824	4930404I05Rik chr16-91358479-91358812	Sdf2l1 chr16-17802861-17803313
Fbxl18 chr5-142881025-142881906	Lrpprc chr17-84089639-84089943	4930404I05Rik chr16-91840811-91841230	Sdf2l1 chr16-18088518-18090428
Fbxl18 chr5-142894767-142895568	Ppm1b chr17-84096046-84096905	4930404I05Rik chr16-91868822-91870529	Pi4ka chr16-17144331-17144605
Fbxl18 chr5-143395321-143395991	Ppm1b chr17-84108150-84108351	4930404I05Rik chr16-91899307-91899830	Ydjc chr16-17806737-17807863
Fbxl18 chr5-143669463-143670176	Thada chr17-84116145-84117046	4930404I05Rik chr16-91933068-91933447	Prodh chr16-17146643-17148412
Actb chr5-142905503-142906879	Zfp36l2 chr17-84119213-84120079	Synj1 chr16-91561594-91562467	Car15 chr16-17179668-17180031
Actb chr5-143055441-143056342	Zfp36l2 chr17-84162888-84163491	Synj1 chr16-91606955-91607380	Slc25a1 chr16-17181295-17181716
Fscn1 chr5-142912775-142913026	Lrpprc chr17-84162888-84163491	Synj1 chr16-91793380-91793856	Rtn4r chr16-17181295-17181716
Rnf216 chr5-142912775-142913026	Lrpprc chr17-84166347-84166818	Synj1 chr16-91868822-91870529	Lztr1 chr16-17190719-17191165
Usp42 chr5-142919589-142921247	Zfp36l2 chr17-84180501-84182024	Synj1 chr16-91885683-91886121	Klhl22 chr16-17190719-17191165
Rnf216 chr5-142926020-142927101	Thada chr17-84180501-84182024	Synj1 chr16-91890857-91891370	Ube2l3 chr16-17315233-17315514
Cyth3 chr5-142926020-142927101	Zfp36l2 chr17-84187501-84188932	Paxbp1 chr16-91020941-91021443	Hic2 chr16-17492038-17492458
Grid2ip chr5-142935651-142935892	Zfp36l2 chr17-84239606-84240227	4931406G06Rik chr16-91020941-91021443	Hic2 chr16-17576060-17576863
Pms2 chr5-142935651-142935892	Zfp36l2 chr17-84308408-84308723	Il10rb chr16-91020941-91021443	Hic2 chr16-17802861-17803313
Rbak chr5-142949506-142949923	Zfp36l2 chr17-84329949-84331240	Ifngr2 chr16-91020941-91021443	Hic2 chr16-17986369-17987080
4933411G11Rik chr5-142949506-142949923	Zfp36l2 chr17-84465450-84467153	Cryzl1 chr16-91020941-91021443	Hic2 chr16-18088518-18090428
Rbak chr5-142957341-142957578	Thada chr17-84225825-84226872	Paxbp1 chr16-91023235-91023920	Hic2 chr16-18221418-18221779
Fscn1 chr5-143470625-143471508	Ppm1b chr17-84239606-84240227	4931406G06Rik chr16-91029216-91030030	Aifm3 chr16-17270904-17271431
Rnf216 chr5-143000208-143001254	Thada chr17-84241246-84241987	Paxbp1 chr16-91030676-91031011	Tmem191c chr16-17614598-17615001
E130309D02Rik chr5-143037153-143037469	Lrpprc chr17-84264435-84265008	Ifnar2 chr16-91030676-91031011	Zdhhc8 chr16-17315233-17315514
Ccz1 chr5-143037153-143037469	Thada chr17-84272582-84273470	Ifnar1 chr16-91043451-91045113	Dgcr8 chr16-17402766-17403156
Ankrd61 chr5-143038222-143039428	Thada chr17-84308408-84308723	Paxbp1 chr16-91270907-91271685	Snap29 chr16-17461656-17461879
Rsph10b chr5-143038222-143039428	Thada chr17-84312963-84313952	Paxbp1 chr16-91354229-91355663	Snap29 chr16-17833346-17834224
Rnf216 chr5-143050237-143050712	Lrpprc chr17-84314147-84314696	Paxbp1 chr16-91366212-91367523	Snap29 chr16-18376374-18376616
Zfp316 chr5-143050237-143050712	Thada chr17-84329949-84331240	Paxbp1 chr16-91561594-91562467	Pi4ka chr16-17473945-17474439
Grid2ip chr5-143055441-143056342	Thada chr17-84332664-84333305	Paxbp1 chr16-91606955-91607380	Car15 chr16-17432372-17432896
Ccz1 chr5-143055441-143056342	Thada chr17-84335915-84336437	4931406G06Rik chr16-91224804-91225624	Crkl chr16-18036197-18037194
Rac1 chr5-143066104-143066995	Ppm1b chr17-84361072-84361301	4931406G06Rik chr16-91226879-91227392	Txnrd2 chr16-17460124-17460612
Rnf216 chr5-143112133-143113315	Thada chr17-85170336-85171252	4931406G06Rik chr16-91346474-91346889	Car15 chr16-17461656-17461879
Rac1 chr5-143112133-143113315	Lrpprc chr17-84707471-84707735	4931406G06Rik chr16-91606955-91607380	Prodh chr16-17461656-17461879
Rnf216 chr5-144002518-144003169	Lrpprc chr17-84850424-84851160	4931406G06Rik chr16-91840811-91841230	Aifm3 chr16-17986369-17987080
Rbak chr5-143180083-143181094	Lrpprc chr17-84893134-84894187	4931406G06Rik chr16-91868822-91870529	Aifm3 chr16-18052363-18053113
4933411G11Rik chr5-143180083-143181094	Ppm1b chr17-84844555-84845665	4931406G06Rik chr16-91890857-91891370	Aifm3 chr16-18172245-18173011
Zfp12 chr5-143180083-143181094	Ppm1b chr17-84893134-84894187	Son chr16-91055736-91057529	Smpd4 chr16-17489223-17490080
Rbak chr5-143234543-143235966	Prkce chr17-85218065-85218434	Son chr16-91063491-91064386	Zdhhc8 chr16-17530045-17531800
4933411G11Rik chr5-143234543-143235966	Cript chr17-86061444-86061659	Slc5a3 chr16-91072959-91073868	Thap7 chr16-17804241-17804898
4933411G11Rik chr5-143287508-143288677	Rhoq chr17-86122850-86123499	A930006K02Rik chr16-91076090-91076552	Thap7 chr16-18052363-18053113
4933411G11Rik chr5-143580873-143581204	Srbd1 chr17-86778164-86778451	Ifnar2 chr16-91095900-91096406	Thap7 chr16-18127043-18128357
Spdyb chr5-143698466-143698917	Srbd1 chr17-86903563-86903949	A930006K02Rik chr16-91166670-91167163	Car15 chr16-17557974-17558280
Zfp12 chr5-143234543-143235966	Srbd1 chr17-86971014-86971701	Gart chr16-91166670-91167163	Trmt2a chr16-17561897-17562186
Zfp12 chr5-143328409-143329805	Prkce chr17-86277970-86278525	Gm10785 chr16-91166670-91167163	Arvcf chr16-17561897-17562186
Zfp316 chr5-143269039-143270477	Prkce chr17-86968609-86968850	Slc5a3 chr16-91166670-91167163	Smpd4 chr16-18221418-18221779
Zfp853 chr5-143287508-143288677	Prkce chr17-87044007-87044782	Ifnar1 chr16-91224804-91225624	Car15 chr16-17694554-17695242
Fam220a chr5-143287508-143288677	Socs5 chr17-86215461-86216141	Itsn1 chr16-91270023-91270359	Prodh chr16-17694554-17695242
Cyth3 chr5-143287508-143288677	Socs5 chr17-86287991-86288403	Ifnar2 chr16-91270907-91271685	Comt chr16-17694554-17695242
Zfp853 chr5-143499322-143500088	Ttc7 chr17-86293050-86293739	Itsn1 chr16-91270907-91271685	Tango2 chr16-17721275-17721662
E130309D02Rik chr5-143299701-143300026	Ttc7 chr17-86353257-86354650	Ifnar2 chr16-91345482-91346151	Gnb1l chr16-17721860-17723206
E130309D02Rik chr5-143311776-143312355	Ttc7 chr17-86378448-86379012	Ifnar2 chr16-91346474-91346889	Med15 chr16-17986369-17987080
E130309D02Rik chr5-143314354-143315664	Socs5 chr17-86434495-86435191	Il10rb chr16-91346474-91346889	Med15 chr16-18247836-18249872
E130309D02Rik chr5-143333758-143334887	Socs5 chr17-86444509-86445462	A930006K02Rik chr16-91351889-91352402	Trmt2a chr16-17744227-17744858
E130309D02Rik chr5-143395321-143395991	Cript chr17-86484047-86484681	Ifnar2 chr16-91354229-91355663	Klhl22 chr16-18130335-18130564
E130309D02Rik chr5-143817018-143818740	4833418N02Rik chr17-86496264-86496716	Il10rb chr16-91354229-91355663	Klhl22 chr16-18202141-18202367
E130309D02Rik chr5-144231157-144232506	Calm2 chr17-86496264-86496716	Cryzl1 chr16-91354229-91355663	Klhl22 chr16-18210557-18212144
Zdhhc4 chr5-143328409-143329805	Msh2 chr17-86709614-86710789	Itsn1 chr16-91354229-91355663	Txnrd2 chr16-17796845-17798367
Zdhhc4 chr5-143333758-143334887	Msh2 chr17-86752694-86755473	Il10rb chr16-91366212-91367523	Prodh chr16-17812134-17812406
Eif2ak1 chr5-143333758-143334887	Socs5 chr17-86801303-86802705	A930006K02Rik chr16-91366212-91367523	Gnb1l chr16-17815017-17816157
Pms2 chr5-143333758-143334887	Cript chr17-86937475-86938196	Itsn1 chr16-91366212-91367523	Zdhhc8 chr16-17831841-17832075
Lmtk2 chr5-143336612-143336892	Rhoq chr17-86957718-86958356	Ifnar2 chr16-91388469-91388733	Ranbp1 chr16-17831841-17832075
Grid2ip chr5-143375072-143375582	Rhoq chr17-87044007-87044782	Ifnar2 chr16-91446728-91447134	Gnb1l chr16-17831841-17832075
Grid2ip chr5-143433938-143434998	Cript chr17-86976231-86977573	Ifnar2 chr16-91587458-91588335	Car15 chr16-17858442-17858944
Grid2ip chr5-143908964-143910752	Cript chr17-87024322-87025997	Ifnar2 chr16-91793380-91793856	Car15 chr16-18004549-18004955
Grid2ip chr5-144040508-144041326	Cript chr17-87281632-87284180	Ifnar2 chr16-92037688-92038655	Car15 chr16-18267959-18268489
Aimp2 chr5-143375072-143375582	Cript chr17-87797105-87798944	Gart chr16-91372315-91374613	Car15 chr16-18288124-18289647
Pms2 chr5-143375072-143375582	Cript chr17-88025027-88025567	Son chr16-91389775-91390404	Zdhhc8 chr16-17848689-17849428
Baiap2l1 chr5-143375072-143375582	Socs5 chr17-87181291-87182269	Slc5a3 chr16-91398034-91398456	Prodh chr16-17858442-17858944
Kdelr2 chr5-143403290-143404793	Socs5 chr17-87202249-87202799	Il10rb chr16-92037688-92038655	Rtn4r chr16-17858442-17858944
Aimp2 chr5-143433938-143434998	Socs5 chr17-87982015-87982394	A930006K02Rik chr16-91412887-91413730	Mrpl40 chr16-17890449-17892207
Pms2 chr5-143433938-143434998	Msh6 chr17-87170456-87170672	Ifnar1 chr16-91412887-91413730	Zdhhc8 chr16-17986369-17987080
Lmtk2 chr5-143433938-143434998	Mcfd2 chr17-87202249-87202799	Gart chr16-91412887-91413730	Trmt2a chr16-17986369-17987080
Aimp2 chr5-143441521-143442071	Calm2 chr17-87246645-87247592	A930006K02Rik chr16-91435411-91435972	Prodh chr16-18004549-18004955
Pms2 chr5-143441521-143442071	Mcfd2 chr17-87248827-87249467	Smim11 chr16-91435411-91435972	Dgcr6 chr16-18130335-18130564
Daglb chr5-143463787-143465324	Mcfd2 chr17-87513557-87514265	Donson chr16-91441880-91443607	Comt chr16-18073500-18075582
Daglb chr5-143470625-143471508	Mcfd2 chr17-87982015-87982394	Itsn1 chr16-91446728-91447134	Trmt2a chr16-18088518-18090428
Daglb chr5-143499322-143500088	Fbxo11 chr17-87275283-87275758	Slc5a3 chr16-91459492-91459883	Prodh chr16-18407421-18407792
Daglb chr5-144013778-144015275	4833418N02Rik chr17-87367684-87368039	Gart chr16-91464151-91465412	Comt chr16-18107977-18108597
Ccz1 chr5-143463787-143465324	4833418N02Rik chr17-87373013-87373265	Itsn1 chr16-91464151-91465412	Comt chr16-18119197-18119654
Ankrd61 chr5-143470625-143471508	4833418N02Rik chr17-87405521-87405952	A930006K02Rik chr16-91480521-91480781	Rtn4r chr16-18130335-18130564
Ccz1 chr5-143470625-143471508	4833418N02Rik chr17-87459064-87460185	A930006K02Rik chr16-91500210-91500551	Rtn4r chr16-18581713-18582838
Bhlha15 chr5-143484791-143485451	4833418N02Rik chr17-87502686-87503645	A930006K02Rik chr16-91936237-91936780	Trmt2a chr16-18130335-18130564
Rac1 chr5-143499322-143500088	4833418N02Rik chr17-87613265-87613661	A930006K02Rik chr16-92116135-92116336	Tango2 chr16-18202141-18202367
Rac1 chr5-143517448-143517744	4833418N02Rik chr17-88042141-88043095	A930006K02Rik chr16-92415651-92416202	Gnb1l chr16-18221418-18221779
Rac1 chr5-143517966-143518533	Ttc7 chr17-87405521-87405952	A930006K02Rik chr16-92445460-92445680	2510002D24Rik chr16-18221418-18221779
Eif2ak1 chr5-143517966-143518533	Ttc7 chr17-87781263-87781602	Ifnar1 chr16-91480521-91480781	Zdhhc8 chr16-18376374-18376616
Rac1 chr5-143526707-143528530	Ttc7 chr17-88190487-88191200	Gm10785 chr16-91480521-91480781	Zdhhc8 chr16-18917831-18918298
Rac1 chr5-143917234-143917947	Fbxo11 chr17-87350846-87351391	Ifnar1 chr16-91484419-91485780	Zdhhc8 chr16-19052858-19053100
Fam220a chr5-143547212-143547812	Calm2 chr17-87445474-87447580	Ifnar1 chr16-91688185-91689310	Trmt2a chr16-18424743-18425059
Bhlha15 chr5-143547212-143547812	Calm2 chr17-87646024-87646572	Ifnar1 chr16-91754547-91755338	Trmt2a chr16-19084958-19085191
Baiap2l1 chr5-143547212-143547812	Calm2 chr17-88113035-88114029	Ifnar1 chr16-91936237-91936780	Ranbp1 chr16-18247836-18249872
Fam220a chr5-143548048-143549325	Fbxo11 chr17-87459064-87460185	Ifngr2 chr16-91561594-91562467	Arvcf chr16-18274839-18275538
Fam220a chr5-144276819-144277906	Msh6 chr17-87472902-87474813	Ifngr2 chr16-91606955-91607380	Dgcr8 chr16-18591297-18592005
Fam220a chr5-144283332-144284219	Epcam chr17-88312912-88313135	Ifngr2 chr16-92027729-92028529	Tango2 chr16-18330033-18330550
Nptx2 chr5-143580873-143581204	Epcam chr17-88326516-88326947	Ifngr2 chr16-92305588-92305826	Tango2 chr16-19002607-19003309
Cyth3 chr5-143621672-143623128	Epcam chr17-88378528-88378785	Cryzl1 chr16-91561594-91562467	Arvcf chr16-18406054-18406635
Cyth3 chr5-143630284-143631324	Epcam chr17-88479040-88479344	Gm10785 chr16-91582064-91582654	Arvcf chr16-18412956-18413329
Cyth3 chr5-143669463-143670176	Epcam chr17-88480236-88480725	Gart chr16-91596240-91598150	Arvcf chr16-18415466-18415830
Cyth3 chr5-143698466-143698917	Epcam chr17-88483885-88484826	Son chr16-91596240-91598150	Arvcf chr16-18696442-18696762
Cyth3 chr5-143817018-143818740	Epcam chr17-88596882-88598132	Tmem50b chr16-91746102-91747397	Arvcf chr16-18732583-18733924
Cyth3 chr5-144189762-144190609	Msh6 chr17-87671894-87673417	Tmem50b chr16-91868822-91870529	Arvcf chr16-19087891-19088227
Cyth3 chr5-144207251-144208093	Fbxo11 chr17-87781263-87781602	Tmem50b chr16-92116135-92116336	Gnb1l chr16-18376374-18376616
Cyth3 chr5-144276819-144277906	Msh6 chr17-87982015-87982394	Tmem50b chr16-92467057-92467271	Iglc2 chr16-18392018-18393469
Lmtk2 chr5-143630284-143631324	Msh6 chr17-88038125-88038479	Tmem50b chr16-92498374-92498958	Iglc2 chr16-18406054-18406635
Bri3 chr5-143669463-143670176	Msh6 chr17-88175858-88176455	Itsn1 chr16-91606955-91607380	Txnrd2 chr16-18452214-18452679
Baiap2l1 chr5-143669463-143670176	Msh6 chr17-88325021-88325258	Gart chr16-91645917-91646250	Txnrd2 chr16-18497911-18499556
Usp42 chr5-143730912-143733071	Msh6 chr17-88431281-88432318	Gm10785 chr16-91645917-91646250	Txnrd2 chr16-18696442-18696762
Eif2ak1 chr5-143817018-143818740	Foxn2 chr17-88063834-88066626	Rcan1 chr16-91645917-91646250	Comt chr16-19146216-19146913
Eif2ak1 chr5-143917234-143917947	Fbxo11 chr17-88107732-88108029	Gart chr16-91795756-91796493	Cdc45 chr16-18776885-18777568
Eif2ak1 chr5-144002518-144003169	Fbxo11 chr17-88113035-88114029	Gart chr16-91954574-91955113	B3gnt5 chr16-18776885-18777568
Bhlha15 chr5-143817018-143818740	Fbxo11 chr17-88243583-88244053	Gart chr16-91964348-91965020	Mrpl40 chr16-18917831-18918298
Ankrd61 chr5-144013778-144015275	Fbxo11 chr17-88424058-88424328	Gart chr16-92305588-92305826	Iglc2 chr16-19002607-19003309
Aimp2 chr5-143908964-143910752	Fbxo11 chr17-88652802-88653356	Son chr16-92644364-92645514	Iglc2 chr16-19007047-19007643
Aimp2 chr5-144294631-144295577	Ppp1r21 chr17-88132638-88133349	Gm10785 chr16-91995511-91995974	B3gnt5 chr16-19007047-19007643
Pms2 chr5-143908964-143910752	Foxn2 chr17-88255535-88257544	Gm10785 chr16-92445460-92445680	Klhl6 chr16-19007047-19007643
Pms2 chr5-143917234-143917947	Ppp1r21 chr17-88273964-88275118	Cryzl1 chr16-91995511-91995974	Iglc2 chr16-19027010-19027487
Tecpr1 chr5-143917234-143917947	Ppp1r21 chr17-88344001-88344350	Cryzl1 chr16-92018858-92020335	B3gnt5 chr16-19052858-19053100
Rsph10b chr5-143974984-143975831	Ppp1r21 chr17-88402943-88404170	Cryzl1 chr16-92440275-92440507	Iglc2 chr16-19059641-19059885
Rsph10b chr5-144002518-144003169	Foxn2 chr17-88556768-88557318	Cryzl1 chr16-92638904-92639400	Iglc2 chr16-19066950-19067270
Rsph10b chr5-144294631-144295577	Foxn2 chr17-88596882-88598132	Cryzl1 chr16-92653696-92654225	Iglc2 chr16-19146216-19146913
Rsph10b chr5-144831890-144832119	Foxn2 chr17-88671141-88671671	Cryzl1 chr16-92726768-92727087	Klhl24 chr16-19146216-19146913
Ccz1 chr5-144002518-144003169	Foxn2 chr17-88700627-88701254	Itsn1 chr16-92037688-92038655	Iglc2 chr16-19152318-19153328
Nptx2 chr5-144002518-144003169	Ppp1r21 chr17-88458161-88458551	Itsn1 chr16-92415651-92416202	B3gnt5 chr16-19152318-19153328
Ccz1 chr5-144013778-144015275	Ppp1r21 chr17-88497326-88497623	Itsn1 chr16-92425563-92426370	Klhl24 chr16-19152318-19153328
Ccz1 chr5-144251982-144252469	Ppp1r21 chr17-88550977-88552019	Itsn1 chr16-92674986-92675216	Iglc2 chr16-19178909-19179974
Lmtk2 chr5-144099568-144101110	Mettl4 chr17-94833966-94835482	Itsn1 chr16-92675373-92676335	B3gnt5 chr16-19178909-19179974
Lmtk2 chr5-144153950-144154878	Crem chr18-3270223-3271175	Smim11 chr16-91795756-91796493	Klhl24 chr16-19178909-19179974
Lmtk2 chr5-144165533-144166362	Gm6225 chr18-4032341-4032542	Runx1 chr16-91868822-91870529	Iglc2 chr16-19241097-19241815
Lmtk2 chr5-144294631-144295577	Gm6225 chr18-4314819-4315408	Atp5o chr16-91954574-91955113	Iglc2 chr16-19245838-19246156
Bhlha15 chr5-144153950-144154878	Crem chr18-3336515-3338619	Atp5o chr16-92757664-92757901	Iglc2 chr16-19761620-19762044
Bhlha15 chr5-144189762-144190609	Crem chr18-4032341-4032542	Mrps6 chr16-91962272-91963612	B3gnt5 chr16-19241097-19241815
Tecpr1 chr5-144214219-144214878	Map3k8 chr18-4209944-4210614	Rcan1 chr16-91995511-91995974	Klhl24 chr16-19241097-19241815
Smurf1 chr5-144214219-144214878	Map3k8 chr18-4352560-4353762	Mrps6 chr16-92070819-92071145	B3gnt5 chr16-19245838-19246156
Tecpr1 chr5-144221198-144222000	Zfp438 chr18-4354536-4354825	Mrps6 chr16-92105553-92105977	Klhl24 chr16-19245838-19246156
Tecpr1 chr5-144222753-144224265	Zfp438 chr18-4368950-4369460	Mrps6 chr16-92724519-92724783	B3gnt5 chr16-19761620-19762044
Tecpr1 chr5-144276819-144277906	Mtpap chr18-4919956-4922489	Mrps6 chr16-92864209-92864625	B3gnt5 chr16-19946704-19947349
Bri3 chr5-144251982-144252469	Mtpap chr18-5133832-5134439	Mrps6 chr16-92943783-92944211	B3gnt5 chr16-19967048-19967325
Bri3 chr5-144254509-144256508	Mtpap chr18-5138707-5139225	Slc5a3 chr16-92057503-92059304	B3gnt5 chr16-20701829-20702816
Bri3 chr5-144276819-144277906	Mtpap chr18-5296045-5296246	Slc5a3 chr16-92085656-92085995	Ap2m1 chr16-19759985-19761476
Bri3 chr5-144283332-144284219	Svil chr18-4908226-4908430	Slc5a3 chr16-92105553-92105977	Eif2b5 chr16-19761620-19762044
Pdap1 chr5-144251982-144252469	Zfp438 chr18-4908226-4908430	Slc5a3 chr16-92281179-92282013	Dvl3 chr16-19761620-19762044
Baiap2l1 chr5-144276819-144277906	Svil chr18-5607876-5608137	Slc5a3 chr16-92615451-92615806	Klhl24 chr16-19883790-19884833
Zkscan5 chr5-144276819-144277906	Zfp438 chr18-5344750-5345191	Rcan1 chr16-92116135-92116336	Klhl6 chr16-19906937-19907464
Baiap2l1 chr5-144283332-144284219	Zfp438 chr18-5414506-5414733	Smim11 chr16-92724519-92724783	Map6d1 chr16-19946704-19947349
Arpc1a chr5-144283332-144284219	Zfp438 chr18-5440521-5440785	Rcan1 chr16-92336026-92336650	Abcc5 chr16-19947572-19948164
Baiap2l1 chr5-144294631-144295577	Zfp438 chr18-5603580-5604390	Rcan1 chr16-92511543-92512082	Ap2m1 chr16-19947572-19948164
Zscan25 chr5-144294631-144295577	Zfp438 chr18-6310993-6311489	Rcan1 chr16-92599992-92600626	Klhl6 chr16-19960617-19961079
Baiap2l1 chr5-144344390-144344973	Arhgap12 chr18-5397297-5397688	Rcan1 chr16-92696597-92698986	Abcc5 chr16-19967048-19967325
Baiap2l1 chr5-144357286-144358771	Gm10125 chr18-5422024-5422244	Runx1 chr16-92620534-92621507	Alg3 chr16-19967048-19967325
Nptx2 chr5-144545591-144546058	Zeb1 chr18-5740237-5740837	Cbr1 chr16-92715555-92715784	Klhl6 chr16-20016481-20017063
Nptx2 chr5-144684130-144684468	Gm10125 chr18-5802319-5802643	Cbr1 chr16-92741386-92741585	Klhl6 chr16-20144695-20145027
Tmem130 chr5-144752195-144753359	Gm10125 chr18-5821386-5821681	Cbr1 chr16-92786113-92787413	Klhl6 chr16-20803056-20803553
Tmem130 chr5-144935052-144935609	Gm10125 chr18-6285941-6286207	Runx1 chr16-92883737-92884334	Fam131a chr16-20085277-20085938
Trrap chr5-144767774-144769215	Gm10125 chr18-6310993-6311489	Runx1 chr16-93031543-93032289	Klhl24 chr16-20097092-20098530
Trrap chr5-144831890-144832119	Arhgap12 chr18-5764775-5764991	Runx1 chr16-93308727-93308978	Klhl24 chr16-20185226-20185893
Arpc1b chr5-144767774-144769215	Epc1 chr18-5989278-5990507	Runx1 chr16-93391781-93392632	Klhl24 chr16-20534807-20536161
Zfp655 chr5-144767774-144769215	Rab18 chr18-6106193-6107227	Morc3 chr16-93019779-93020458	Klhl24 chr16-20695705-20696349
Zkscan14 chr5-144831890-144832119	Arhgap12 chr18-6134850-6136869	Setd4 chr16-93137116-93137638	Klhl24 chr16-20998242-20998579
Bud31 chr5-144875576-144876209	Arhgap12 chr18-6248240-6248692	Morc3 chr16-93287565-93287783	Ap2m1 chr16-20097092-20098530
Zscan25 chr5-144875576-144876209	Arhgap12 chr18-6251494-6252087	Pigp chr16-93429329-93429758	Psmd2 chr16-20110233-20110485
Smurf1 chr5-144919044-144920219	Arhgap12 chr18-6489431-6491239	Cbr1 chr16-93450091-93450328	Yeats2 chr16-20240528-20241429
Atp5j2 chr5-144919044-144920219	Arhgap12 chr18-7004484-7004937	Chaf1b chr16-93454006-93454574	Abcc5 chr16-20144695-20145027
Zfp655 chr5-144919044-144920219	Kif5b chr18-6456287-6456855	Hlcs chr16-93543349-93544046	Parl chr16-20157447-20157784
Smurf1 chr5-144925968-144927134	Epc1 chr18-6774451-6775075	Dyrk1a chr16-93572191-93572843	Dvl3 chr16-20192045-20192381
Smurf1 chr5-144935052-144935609	Rab18 chr18-6764314-6765692	Setd4 chr16-93776542-93776746	Map6d1 chr16-20240528-20241429
Zfp655 chr5-144935052-144935609	Mpp7 chr18-7328117-7328394	Setd4 chr16-93778516-93778717	Psmd2 chr16-20240528-20241429
Smurf1 chr5-144936952-144937716	Mpp7 chr18-7409872-7410531	Setd4 chr16-93815446-93817181	Map6d1 chr16-20589363-20591572
Smurf1 chr5-144963508-144964295	Wac chr18-7409872-7410531	Setd4 chr16-93878107-93878451	Map6d1 chr16-20695705-20696349
Smurf1 chr5-144964475-144966674	Mpp7 chr18-7583650-7584248	Setd4 chr16-94432171-94432746	Map6d1 chr16-20811951-20812410
Zfp655 chr5-144964475-144966674	Wac chr18-7701415-7702404	Setd4 chr16-94484751-94485523	Cyp2ab1 chr16-20264904-20265409
Kpna7 chr5-144972411-144973272	Rock1 chr18-9211966-9212543	Cbr1 chr16-93883100-93884957	Parl chr16-20324020-20324310
Arpc1a chr5-145083136-145084519	Thoc1 chr18-10195528-10195882	Cbr1 chr16-94084806-94085481	Parl chr16-20357768-20358206
Kpna7 chr5-145083136-145084519	Thoc1 chr18-10869100-10870429	Cbr1 chr16-94593456-94593959	Parl chr16-21286084-21286642
Arpc1b chr5-145113430-145115192	Usp14 chr18-10776335-10776648	Chaf1b chr16-93670890-93671390	Cyp2ab1 chr16-20324020-20324310
Bud31 chr5-145115894-145116696	Esco1 chr18-10869100-10870429	Pigp chr16-93809841-93810587	Alg3 chr16-20325315-20325551
Pdap1 chr5-145139356-145140931	Snrpd1 chr18-10617336-10618523	Ttc3 chr16-93822823-93823136	Fam131a chr16-20357768-20358206
Bud31 chr5-145139356-145140931	Snrpd1 chr18-10869100-10870429	Morc3 chr16-94239111-94239943	Abcc5 chr16-20458458-20459156
Pdap1 chr5-145280039-145281363	Mib1 chr18-10869100-10870429	Morc3 chr16-94554591-94554800	Abcc5 chr16-20610247-20612185
Ptcd1 chr5-145166302-145168054	Mib1 chr18-11700855-11701111	Chaf1b chr16-93917825-93918880	Abcc5 chr16-20854749-20855644
Cpsf4 chr5-145166302-145168054	Cables1 chr18-10869100-10870429	Chaf1b chr16-94420363-94420865	Eif2b5 chr16-20458458-20459156
Atp5j2 chr5-145190553-145192000	Cabyr chr18-11754684-11754884	Chaf1b chr16-94604342-94604681	Polr2h chr16-20479949-20480535
Zkscan14 chr5-145201021-145202040	Cables1 chr18-11838902-11840890	Dyrk1a chr16-93906050-93906816	Eif2b5 chr16-20715666-20718373
Zkscan5 chr5-145203798-145204750	Cables1 chr18-11913145-11914195	Hlcs chr16-93917825-93918880	Eif2b5 chr16-20734038-20734625
Zkscan5 chr5-145205280-145205560	Cables1 chr18-11931252-11932055	Dyrk1a chr16-93934521-93935289	Dvl3 chr16-20547797-20549140
Rnf6 chr5-145231086-145232426	Tmem241 chr18-11954428-11955001	Hlcs chr16-94065998-94068330	Dvl3 chr16-20998242-20998579
Zscan25 chr5-146220386-146221984	Tmem241 chr18-12101759-12102588	Hlcs chr16-94125184-94125952	Dvl3 chr16-21204111-21205374
Rnf6 chr5-146220386-146221984	Tmem241 chr18-12166819-12167198	Pigp chr16-94125184-94125952	Ap2m1 chr16-20811951-20812410
Rnf6 chr5-147075844-147078059	Tmem241 chr18-12440075-12440830	Ttc3 chr16-94185078-94186233	Ap2m1 chr16-21332435-21333961
Cdk8 chr5-146230469-146231980	Riok3 chr18-12807769-12809113	Ttc3 chr16-94236699-94237152	Abcf3 chr16-20650899-20652280
Cdk8 chr5-146299285-146299789	Riok3 chr18-12861639-12862947	Hlcs chr16-94299119-94299506	Abcf3 chr16-20653284-20653569
Usp12 chr5-146675008-146676861	Npc1 chr18-12199090-12200293	Hlcs chr16-94392167-94392600	Abcf3 chr16-20804257-20805352
Polr1d chr5-146681531-146682323	Ttc39c chr18-12223984-12225431	Hlcs chr16-94647122-94647531	Alg3 chr16-20701829-20702816
Flt3 chr5-146681531-146682323	Impact chr18-12223984-12225431	Hlcs chr16-94845941-94846315	Psmd2 chr16-21433320-21433908
Pan3 chr5-146681531-146682323	Npc1 chr18-12229862-12230418	Hlcs chr16-95279705-95280465	Eif4g1 chr16-20715666-20718373
Rpl21 chr5-146705705-146706380	Ttc39c chr18-12229862-12230418	Ttc3 chr16-94574474-94574675	Eif4g1 chr16-20798089-20798448
Usp12 chr5-146772024-146772331	Npc1 chr18-12235332-12237214	Ttc3 chr16-94617227-94618840	Fam131a chr16-20803056-20803553
Usp12 chr5-146777024-146777748	Ttc39c chr18-12333210-12334958	Ttc3 chr16-94627328-94627609	Fam131a chr16-20910164-20910443
Pan3 chr5-146777024-146777748	Ttc39c chr18-12640418-12640882	Ttc3 chr16-94644534-94644844	Fam131a chr16-21022159-21022400
Usp12 chr5-146779849-146780343	Cabyr chr18-12740593-12742068	Ttc3 chr16-95262314-95263947	Fam131a chr16-21318172-21318635
Pdx1 chr5-146779849-146780343	Osbpl1a chr18-13786337-13787782	Pigp chr16-94369596-94371939	Fam131a chr16-21349895-21350196
Usp12 chr5-146781614-146782331	Impact chr18-13969985-13970783	Pigp chr16-94845941-94846315	Fam131a chr16-21630573-21630970
Urad chr5-146783563-146784397	Zfp521 chr18-13972163-13973075	Dyrk1a chr16-94524700-94524993	Fam131a chr16-21681780-21682210
Usp12 chr5-146790943-146791202	Ss18 chr18-14512140-14512436	Dyrk1a chr16-94525398-94527476	2510009E07Rik chr16-20695705-20696349
Flt3 chr5-146790943-146791202	Ss18 chr18-15322064-15323563	Dyrk1a chr16-94647939-94648204	Polr2h chr16-20708962-20709697
Usp12 chr5-146793566-146795317	Kctd1 chr18-15139898-15140731	Dyrk1a chr16-95262314-95263947	Polr2h chr16-20757435-20757654
Lnx2 chr5-146793566-146795317	Kctd1 chr18-15322064-15323563	Dyrk1a chr16-95297527-95297973	Map3k13 chr16-20958826-20959483
Polr1d chr5-146793566-146795317	Cdh2 chr18-16808088-16809574	Dyrk1a chr16-95303551-95304957	2510009E07Rik chr16-20998242-20998579
Usp12 chr5-146914055-146914737	Cdh2 chr18-17025552-17025751	Ets2 chr16-94713297-94714176	Igf2bp2 chr16-21204111-21205374
Usp12 chr5-147448003-147449348	Dsg2 chr18-20718598-20718961	Ets2 chr16-95150364-95150941	2510009E07Rik chr16-21245622-21247085
Gtf3a chr5-146804914-146805287	Dsg2 chr18-20741457-20741781	Ets2 chr16-95151612-95152299	2510009E07Rik chr16-21286084-21286642
Rasl11a chr5-146805771-146806461	Dsg2 chr18-20922772-20923776	Gm15342 chr16-95167983-95169052	2510009E07Rik chr16-21318172-21318635
Rpl21 chr5-146832411-146833488	B4galt6 chr18-20718598-20718961	Ets2 chr16-95188700-95189922	Tra2b chr16-21332435-21333961
Rpl21 chr5-147448003-147449348	B4galt6 chr18-20735827-20736127	Brwd1 chr16-95208936-95209536	2510009E07Rik chr16-21382078-21382699
Rpl21 chr5-147563612-147565022	B4galt6 chr18-20922772-20923776	Hmgn1 chr16-95218614-95219194	Tra2b chr16-21382078-21382699
Rasl11a chr5-146844199-146845854	Rnf138 chr18-20802940-20803350	Brwd1 chr16-95281149-95281486	Vps8 chr16-21631611-21632298
Rasl11a chr5-147158875-147160167	Trappc8 chr18-20931039-20931709	Hmgn1 chr16-95283820-95284533	Vps8 chr16-21644012-21644580
Rasl11a chr5-147825243-147825976	Rnf125 chr18-20956582-20957519	Sh3bgr chr16-95384595-95385028	Vps8 chr16-21769648-21769979
Pdx1 chr5-146866960-146868103	Rnf125 chr18-20961078-20963003	B3galt5 chr16-95405541-95405952	Vps8 chr16-21946516-21947969
Gtf3a chr5-146947987-146949237	Rnf125 chr18-21008302-21008555	Psmg1 chr16-95434199-95434923	Vps8 chr16-22027206-22027673
Gtf3a chr5-147322753-147323880	Rnf125 chr18-21009280-21009830	Gm15342 chr16-95434199-95434923	Igf2bp2 chr16-21590575-21591058
Gtf3a chr5-147358484-147358764	Rnf138 chr18-21008302-21008555	Sh3bgr chr16-95441025-95441540	2510009E07Rik chr16-21630573-21630970
Mtif3 chr5-146962633-146964128	Rnf138 chr18-21382789-21383080	B3galt5 chr16-95442066-95442265	Igf2bp2 chr16-21630573-21630970
Mtif3 chr5-147216581-147217045	Zfp397 chr18-23565996-23566762	Gm15342 chr16-95585090-95586144	2510009E07Rik chr16-21641821-21642597
Gsx1 chr5-146973377-146975117	Mapre2 chr18-23841556-23841755	Psmg1 chr16-95597492-95597906	2510009E07Rik chr16-21681780-21682210
Lnx2 chr5-146982936-146983659	Mapre2 chr18-23868211-23868703	Ets2 chr16-95605205-95605769	Tra2b chr16-21681780-21682210
Lnx2 chr5-147050604-147051366	Mapre2 chr18-23884342-23885297	1600002D24Rik chr16-95647550-95648492	2510009E07Rik chr16-21693759-21695483
Lnx2 chr5-147062876-147064555	Mapre2 chr18-23896525-23896928	Brwd1 chr16-95658521-95659288	Etv5 chr16-21693759-21695483
Polr1d chr5-147062876-147064555	Slc39a6 chr18-23762551-23763464	Ets2 chr16-95708096-95708453	2510009E07Rik chr16-22124310-22124569
Lnx2 chr5-147070578-147071425	Slc39a6 chr18-23802844-23803113	Ets2 chr16-95728466-95729292	2510009E07Rik chr16-22358706-22359181
Lnx2 chr5-147075844-147078059	2700062C07Rik chr18-23805135-23805927	Ets2 chr16-95761195-95762331	2510009E07Rik chr16-22398706-22399728
Lnx2 chr5-147319566-147319955	Mocos chr18-23828252-23829019	Ets2 chr16-95806364-95806768	2510009E07Rik chr16-22511960-22512293
Polr1d chr5-147075844-147078059	Rprd1a chr18-23842177-23842717	Ets2 chr16-95814538-95814745	2510009E07Rik chr16-22650037-22650260
Urad chr5-147075844-147078059	Mocos chr18-23868211-23868703	Ets2 chr16-95826933-95827760	2510009E07Rik chr16-22653817-22654139
Polr1d chr5-147319566-147319955	Zfp35 chr18-23912653-23913887	Ets2 chr16-95893179-95894325	Tra2b chr16-21704260-21704872
Polr1d chr5-147563612-147565022	2700062C07Rik chr18-23921208-23921753	Ets2 chr16-96144837-96146136	Tra2b chr16-21719384-21720023
Polr1d chr5-147825243-147825976	Mocos chr18-23921208-23921753	1600002D24Rik chr16-95806364-95806768	1300002E11Rik chr16-21727372-21728426
Gsx1 chr5-147188210-147189166	Galnt1 chr18-23942046-23942713	Hmgn1 chr16-95815319-95816469	Ehhadh chr16-21787034-21788306
Gsx1 chr5-147305490-147306848	Zfp35 chr18-24141748-24142580	Sh3bgr chr16-95839574-95840084	Ehhadh chr16-21818175-21818404
Gsx1 chr5-147365862-147366948	Zfp35 chr18-24305267-24305607	1600002D24Rik chr16-95860390-95861335	Ehhadh chr16-22272981-22273379
Gsx1 chr5-147786798-147787338	Zfp35 chr18-24368852-24369063	Hmgn1 chr16-95860390-95861335	Ehhadh chr16-22466201-22466963
Cdx2 chr5-147305490-147306848	Zfp35 chr18-24392755-24393432	1600002D24Rik chr16-95870331-95870842	1300002E11Rik chr16-22271312-22271511
Cdx2 chr5-147362848-147363449	Mocos chr18-24042945-24043535	Wrb chr16-95893179-95894325	1300002E11Rik chr16-22374910-22375283
Cdx2 chr5-147365862-147366948	Mocos chr18-24099464-24099897	1600002D24Rik chr16-95899706-95900590	1300002E11Rik chr16-22531473-22531919
Cdx2 chr5-147392471-147392968	Ino80c chr18-24304170-24304452	Psmg1 chr16-96069361-96069900	Etv5 chr16-21818175-21818404
Cdx2 chr5-147497827-147498191	Ino80c chr18-24429033-24429508	Psmg1 chr16-96341131-96341557	Map3k13 chr16-22074891-22076815
Cdx2 chr5-147956739-147958052	Ino80c chr18-24466718-24468019	Brwd1 chr16-96032329-96032610	Map3k13 chr16-22554691-22555341
Urad chr5-147319566-147319955	Ino80c chr18-24470430-24471159	B3galt5 chr16-96110718-96110950	Tmem41a chr16-22264393-22266430
Urad chr5-147322753-147323880	Ino80c chr18-24670075-24670617	Hmgn1 chr16-96112864-96113082	Tmem41a chr16-22525974-22526849
Urad chr5-147365862-147366948	Galnt1 chr18-24141748-24142580	B3galt5 chr16-96135772-96136467	Tmem41a chr16-22883201-22883781
Flt3 chr5-147339205-147339928	Rprd1a chr18-24141748-24142580	Wrb chr16-96221103-96221942	Dgkg chr16-21995198-21995660
Slc46a3 chr5-147339205-147339928	AW554918 chr18-24213445-24213681	Sh3bgr chr16-96224299-96224521	Senp2 chr16-22118579-22119855
Flt3 chr5-147340533-147341652	2700062C07Rik chr18-24223516-24223811	Sh3bgr chr16-96280658-96280903	Senp2 chr16-22487021-22487499
Slc46a3 chr5-147354255-147354517	Rprd1a chr18-24335837-24336170	Sh3bgr chr16-96291918-96293497	Igf2bp2 chr16-22066621-22067146
Flt3 chr5-147355889-147356228	Mocos chr18-24436316-24436879	Sh3bgr chr16-96819511-96820035	Etv5 chr16-22118579-22119855
Slc46a3 chr5-147355889-147356228	Elp2 chr18-24466718-24468019	B3galt5 chr16-96291918-96293497	Igf2bp2 chr16-22124310-22124569
Slc46a3 chr5-147358484-147358764	Rprd1a chr18-24602587-24604322	B3galt5 chr16-96370041-96370589	Igf2bp2 chr16-22161409-22163595
Flt3 chr5-147362848-147363449	Elp2 chr18-24602587-24604322	B3galt5 chr16-96610841-96611086	Igf2bp2 chr16-22348633-22348959
Flt3 chr5-147365862-147366948	Mocos chr18-25472006-25472798	Dscam chr16-96272842-96274037	Igf2bp2 chr16-22593803-22594213
Flt1 chr5-147392471-147392968	Mocos chr18-25537701-25538878	Dscam chr16-96280658-96280903	Tra2b chr16-22348633-22348959
Flt1 chr5-147399835-147401016	AW554918 chr18-24708900-24710256	Dscam chr16-96357538-96358293	Tra2b chr16-22520832-22521137
Mtus2 chr5-147399835-147401016	AW554918 chr18-25668084-25668398	Dscam chr16-96372128-96373037	Tra2b chr16-22650037-22650260
Flt3 chr5-148387619-148388693	AW554918 chr18-25680984-25681809	Dscam chr16-96610841-96611086	Tra2b chr16-23140931-23141158
Pan3 chr5-147429641-147431733	Slc25a46 chr18-31515314-31515513	Dscam chr16-96718258-96718549	Tra2b chr16-23143666-23145261
Pan3 chr5-147448003-147449348	Gm26533 chr18-31515314-31515513	Dscam chr16-96852238-96852707	Tra2b chr16-23195391-23197321
Pan3 chr5-147497827-147498191	Slc25a46 chr18-32239315-32241107	Dscam chr16-96907707-96908143	Etv5 chr16-22271312-22271511
Pan3 chr5-147527774-147528257	Slc25a46 chr18-32484616-32485414	Dscam chr16-97016195-97016921	Dgkg chr16-22301259-22301631
Flt1 chr5-147725350-147726528	Sap130 chr18-32292603-32293566	Prdm15 chr16-97102860-97103358	Dnajb11 chr16-22301259-22301631
Flt1 chr5-148332293-148333089	Ammecr1l chr18-32352431-32353554	Dscam chr16-97170188-97170997	Etv5 chr16-22398706-22399728
Ubl3 chr5-147742546-147742770	Iws1 chr18-31758999-31761160	Dscam chr16-97180926-97181286	Eif4a2 chr16-22398706-22399728
Ubl3 chr5-147757894-147758955	Gm26533 chr18-31766271-31767104	Dscam chr16-97203584-97204980	Etv5 chr16-22411479-22412274
Pomp chr5-147859906-147861622	Gypc chr18-31766271-31767104	Dscam chr16-97208317-97208581	Tbccd1 chr16-22438296-22440142
Pomp chr5-148559325-148559916	Map3k2 chr18-31788146-31789901	Dscam chr16-97216690-97217691	Etv5 chr16-22466201-22466963
Pomp chr5-148594653-148595686	Gm26533 chr18-32292603-32293566	Dscam chr16-97235333-97235711	Etv5 chr16-22511960-22512293
Slc46a3 chr5-147893892-147896067	Wdr33 chr18-31914417-31914679	Dscam chr16-97281373-97281910	Dnajb11 chr16-22466201-22466963
Mtus2 chr5-147956739-147958052	Wdr33 chr18-32597524-32598967	Dscam chr16-97356225-97356868	Dgkg chr16-22544898-22545530
Mtus2 chr5-148310467-148311602	Sft2d3 chr18-32162121-32163943	Dscam chr16-97486090-97486406	Dnajb11 chr16-22593803-22594213
Mtus2 chr5-148667921-148668515	Sft2d3 chr18-32292603-32293566	Dscam chr16-97510652-97511073	Rfc4 chr16-22629889-22630255
Slc7a1 chr5-148324799-148325827	Lims2 chr18-32274223-32274549	C2cd2 chr16-97194195-97194996	Dgkg chr16-22633080-22633370
Slc7a1 chr5-148332293-148333089	Lims2 chr18-32431515-32432750	Zbtb21 chr16-97203584-97204980	Dnajb11 chr16-22633080-22633370
Slc7a1 chr5-148341912-148343266	Lims2 chr18-32836591-32838281	Zbtb21 chr16-97208317-97208581	Dgkg chr16-22656406-22657440
Slc7a1 chr5-148379377-148380266	Map3k2 chr18-32019549-32020546	C2cd2 chr16-97235333-97235711	Dgkg chr16-22798469-22798918
Gm15409 chr5-148387619-148388693	Iws1 chr18-32597524-32598967	B230307C23Rik chr16-97522745-97523420	Dgkg chr16-23233455-23233688
Katnal1 chr5-148387619-148388693	Iws1 chr18-32879975-32880933	C2cd2 chr16-97762714-97764134	Dgkg chr16-23271991-23272367
Slc7a1 chr5-148398422-148400429	Iws1 chr18-32958085-32958588	C2cd2 chr16-97804782-97805255	Dgkg chr16-23279721-23280500
Slc7a1 chr5-148639364-148639635	Map3k2 chr18-32274223-32274549	B230307C23Rik chr16-97850500-97852408	Dgkg chr16-23379896-23380149
Slc7a1 chr5-148819300-148820901	Map3k2 chr18-32397168-32399422	Tfb1m chr17-3101973-3103104	Rfc4 chr16-22798469-22798918
Slc7a1 chr5-148867314-148868580	Map3k2 chr18-32542537-32543817	Scaf8 chr17-3122759-3123064	Rfc4 chr16-22820802-22821053
Slc7a1 chr5-149015255-149016227	Map3k2 chr18-32953896-32954501	Scaf8 chr17-3505038-3505546	Tbccd1 chr16-22844196-22844813
Slc7a1 chr5-149030848-149031794	Map3k2 chr18-32969506-32970949	Scaf8 chr17-3560560-3560848	Dnajb11 chr16-22844196-22844813
Slc7a1 chr5-149050852-149053884	Map3k2 chr18-33161666-33162067	Tiam2 chr17-3394784-3395433	Tbccd1 chr16-23305756-23306384
Hmgb1 chr5-148451548-148452161	Camk4 chr18-32239315-32241107	Tiam2 chr17-3446154-3446873	Tbccd1 chr16-23399653-23399857
Ubl3 chr5-148509154-148510179	Ercc3 chr18-32475289-32475492	Tiam2 chr17-3448601-3449044	Tbccd1 chr16-23548946-23549283
Ubl3 chr5-148542270-148542965	Ercc3 chr18-32484616-32485414	Tmem242 chr17-4767854-4768328	Dnajb11 chr16-23224587-23226408
Gm15409 chr5-148542270-148542965	Ercc3 chr18-32938496-32939912	Tmem242 chr17-4878782-4879235	Dnajb11 chr16-23323151-23323352
Katnal1 chr5-148542270-148542965	Bin1 chr18-32281367-32281854	Arid1b chr17-4889613-4889906	Dnajb11 chr16-23374625-23375437
Ubl3 chr5-148547970-148548419	Wdr36 chr18-32281367-32281854	Arid1b chr17-4979809-4980685	Dnajb11 chr16-23457286-23457713
Ubl3 chr5-148551366-148553156	Wdr36 chr18-32284792-32285510	Arid1b chr17-5024886-5025277	BC106179 chr16-23046189-23046646
Gm15409 chr5-148551366-148553156	Wdr36 chr18-32358941-32359553	Arid1b chr17-5139514-5140052	B630019A10Rik chr16-23099727-23100600
Ubl3 chr5-148554458-148555109	Bin1 chr18-32484616-32485414	Arid1b chr17-5238336-5239510	Rfc4 chr16-23102453-23103142
Ubl3 chr5-148708735-148709717	Gypc chr18-32376622-32378163	Arid1b chr17-5439600-5441066	Eif4a2 chr16-23143666-23145261
Ubl3 chr5-148887792-148888973	Stard4 chr18-32376622-32378163	Arid1b chr17-5483365-5483798	Eif4a2 chr16-23181057-23182761
Ubl3 chr5-148958865-148960644	Stard4 chr18-32399576-32400408	Arid1b chr17-5813765-5814386	Eif4a2 chr16-23228453-23228855
Ubl3 chr5-149524330-149524902	Gypc chr18-32406808-32408047	Arid1b chr17-5975097-5976534	Eif4a2 chr16-23233455-23233688
Gm15409 chr5-148594653-148595686	Gypc chr18-32431515-32432750	Zdhhc14 chr17-5075052-5075301	Eif4a2 chr16-23271991-23272367
Hmgb1 chr5-148708735-148709717	Nrep chr18-32552723-32553028	Zdhhc14 chr17-5084166-5084666	Eif4a2 chr16-23987977-23989118
8430423G03Rik chr5-148715381-148715629	Nrep chr18-32559202-32560274	Serac1 chr17-5126052-5126358	Eif4a2 chr16-24012152-24012353
8430423G03Rik chr5-148738801-148739965	Gypc chr18-32564202-32564769	3300005D01Rik chr17-5139514-5140052	Eif4a2 chr16-24062154-24063181
Katnal1 chr5-148769114-148769870	Stard4 chr18-32590875-32591583	Tmem242 chr17-5164899-5165946	Rfc4 chr16-23350526-23351279
Medag chr5-148780831-148781702	Camk4 chr18-32597524-32598967	Zdhhc14 chr17-5164899-5165946	Rtp4 chr16-23127184-23128854
Hsph1 chr5-148853022-148853895	Nrep chr18-32816309-32816977	Snx9 chr17-5164899-5165946	St6gal1 chr16-23151097-23152343
Hmgb1 chr5-148867314-148868580	Nrep chr18-32818610-32818911	Serac1 chr17-5166120-5166360	B630019A10Rik chr16-23170612-23171278
Katnal1 chr5-148879080-148879726	Wdr36 chr18-32836591-32838281	3300005D01Rik chr17-5174331-5174875	St6gal1 chr16-23170612-23171278
B3glct chr5-148879080-148879726	Camk4 chr18-32938496-32939912	Zdhhc14 chr17-5180653-5181577	B630019A10Rik chr16-23174646-23175618
Katnal1 chr5-148911987-148913063	Camk4 chr18-32940784-32941115	Snx9 chr17-5180653-5181577	B630019A10Rik chr16-23271991-23272367
Wdr95 chr5-148911987-148913063	Camk4 chr18-32969506-32970949	Tmem242 chr17-5195107-5196195	St6gal1 chr16-23181057-23182761
Katnal1 chr5-148928025-148929411	Camk4 chr18-32978556-32979816	Serac1 chr17-5195107-5196195	BC106179 chr16-23181057-23182761
Uspl1 chr5-148928025-148929411	Camk4 chr18-33161666-33162067	Synj2 chr17-5208253-5208701	St6gal1 chr16-23223069-23223966
8430423G03Rik chr5-148958865-148960644	Camk4 chr18-33463028-33464664	Zdhhc14 chr17-5210896-5211411	St6gal1 chr16-23224183-23224396
8430423G03Rik chr5-148976656-148978789	Stard4 chr18-33463028-33464664	Snx9 chr17-5210896-5211411	St6gal1 chr16-23239548-23241150
8430423G03Rik chr5-149079454-149080956	Stard4 chr18-33794163-33795521	Zdhhc14 chr17-5216916-5217458	St6gal1 chr16-23269086-23269719
8430423G03Rik chr5-149282812-149283326	Nrep chr18-34091078-34091377	Zdhhc14 chr17-5238336-5239510	St6gal1 chr16-23307305-23308504
Katnal1 chr5-148952448-148952732	Fam53c chr18-34005021-34007560	Synj2 chr17-5238336-5239510	St6gal1 chr16-23357454-23357653
Uspl1 chr5-148952448-148952732	Hspa9 chr18-34079664-34080821	3300005D01Rik chr17-5252143-5252733	St6gal1 chr16-23399653-23399857
Hsph1 chr5-148956936-148957207	Cdc23 chr18-34091078-34091377	Tulp4 chr17-5285830-5286305	BC106179 chr16-23228453-23228855
Gm15409 chr5-148958865-148960644	Kif20a chr18-34102741-34103447	Zdhhc14 chr17-5302895-5303959	BC106179 chr16-23632753-23632952
Gm15409 chr5-148976656-148978789	Kif20a chr18-34117648-34119332	3300005D01Rik chr17-5302895-5303959	BC106179 chr16-23967246-23967626
Gm15409 chr5-149375658-149376183	Kif20a chr18-34139808-34140289	Snx9 chr17-5302895-5303959	BC106179 chr16-24102818-24103405
Katnal1 chr5-148958865-148960644	Etf1 chr18-34139808-34140289	Serac1 chr17-5302895-5303959	BC106179 chr16-24153879-24154285
Uspl1 chr5-148958865-148960644	Apc chr18-34549883-34550270	Zdhhc14 chr17-5309963-5310301	Bcl6 chr16-23279721-23280500
Katnal1 chr5-148976656-148978789	Apc chr18-34578281-34579772	Zdhhc14 chr17-5316262-5316934	Rtp4 chr16-23548946-23549283
Katnal1 chr5-148994336-148995457	Fam53c chr18-34220381-34222567	Snx9 chr17-5316262-5316934	Rtp4 chr16-24496824-24497121
Katnal1 chr5-149428062-149429149	Brd8 chr18-34247023-34247867	Gtf2h5 chr17-5316262-5316934	Lpp chr16-23962278-23962725
Hmgb1 chr5-149050852-149053884	Reep5 chr18-34252823-34253417	3300005D01Rik chr17-5321483-5322027	Lpp chr16-23982034-23982881
Medag chr5-149067200-149068805	Etf1 chr18-34252823-34253417	Snx9 chr17-5330465-5330990	Bcl6 chr16-24012152-24012353
Uspl1 chr5-149183504-149185586	4933408B17Rik chr18-34262522-34263162	Gtf2h5 chr17-5331457-5331674	Bcl6 chr16-24062154-24063181
Uspl1 chr5-149399191-149399966	Srp19 chr18-35013957-35014357	Tmem242 chr17-5439600-5441066	Bcl6 chr16-24150870-24152305
Uspl1 chr5-150168427-150169067	Fam53c chr18-34330288-34331582	Tmem242 chr17-5572886-5573331	Bcl6 chr16-24154900-24155639
Alox5ap chr5-149228736-149229885	Ctnna1 chr18-34357752-34358678	Tmem242 chr17-5983875-5984212	Bcl6 chr16-24435339-24435571
Hsph1 chr5-149234198-149235472	Egr1 chr18-34371896-34374016	Synj2 chr17-5439600-5441066	Bcl6 chr16-24441173-24441512
Alox5ap chr5-149274422-149275380	Reep5 chr18-34827200-34828186	Zdhhc14 chr17-5483365-5483798	Bcl6 chr16-24507922-24508144
Alox5ap chr5-149282812-149283326	Reep5 chr18-35093028-35094359	3300005D01Rik chr17-5483365-5483798	Bcl6 chr16-24859500-24860817
Tex26 chr5-149274422-149275380	Pkd2l2 chr18-34578281-34579772	Snx9 chr17-5483365-5483798	Lpp chr16-24220928-24221252
Wdr95 chr5-149335603-149336225	Pkd2l2 chr18-34968741-34968963	Zdhhc14 chr17-5491140-5494114	Trp63 chr16-24964316-24964666
Medag chr5-149414783-149415035	Brd8 chr18-34415437-34416268	Zdhhc14 chr17-5572886-5573331	Trp63 chr16-26447611-26448377
Medag chr5-149428062-149429149	Kif20a chr18-34415437-34416268	Zdhhc14 chr17-5574679-5574995	Cldn1 chr16-26105080-26106003
Tex26 chr5-149414783-149415035	Fam13b chr18-34513685-34513884	Zdhhc14 chr17-5614871-5615413	Cldn1 chr16-26247826-26248025
Wdr95 chr5-149525113-149525773	Fam13b chr18-34860298-34861801	Zdhhc14 chr17-5626305-5626819	Cldn1 chr16-26348776-26349319
Wdr95 chr5-149526019-149527152	Fam13b chr18-35013957-35014357	Zdhhc14 chr17-5730208-5730959	Cldn1 chr16-26352988-26353284
Wdr95 chr5-149585830-149586423	Fam13b chr18-35440529-35440916	Zdhhc14 chr17-5755843-5756440	Cldn1 chr16-26364386-26364907
Wdr95 chr5-149612226-149612471	4933408B17Rik chr18-34513685-34513884	Zdhhc14 chr17-5829825-5830286	Cldn1 chr16-26691384-26691730
Hsph1 chr5-149585830-149586423	Kif20a chr18-34513685-34513884	Zdhhc14 chr17-5928905-5929367	Cldn1 chr16-27139939-27140330
Hsph1 chr5-149635489-149636923	Cdc23 chr18-34532376-34532711	Zdhhc14 chr17-6063337-6064071	Cldn1 chr16-27326573-27326784
Zar1l chr5-149635489-149636923	4933408B17Rik chr18-34750823-34752326	Dynlt1b chr17-5503986-5504550	Il1rap chr16-26580819-26582559
Hsph1 chr5-150598638-150599103	4933408B17Rik chr18-34854261-34854765	Serac1 chr17-5519816-5520437	Il1rap chr16-27399092-27399753
B3glct chr5-149677660-149679261	Paip2 chr18-34623549-34625442	Gtf2h5 chr17-5519816-5520437	Ccdc50 chr16-27374002-27374810
Fry chr5-150262368-150262997	Brd8 chr18-34783236-34784147	Dynlt1b chr17-5519816-5520437	Ccdc50 chr16-27399092-27399753
Fry chr5-150281822-150282427	Brd8 chr18-34854999-34856600	Synj2 chr17-5601860-5602465	Opa1 chr16-29578744-29580275
Fry chr5-150441326-150442042	Brd8 chr18-35026773-35027510	Snx9 chr17-5614871-5615413	Opa1 chr16-29629000-29629373
Fry chr5-150595394-150595687	Brd8 chr18-35476882-35477651	3300005D01Rik chr17-5626305-5626819	Opa1 chr16-29734322-29734570
Zar1l chr5-150519534-150519885	Kif20a chr18-35000986-35001523	Synj2 chr17-5700524-5701071	Opa1 chr16-30177718-30178051
Zar1l chr5-150599490-150599833	Kif20a chr18-35021533-35022394	Serac1 chr17-5716421-5718109	Hes1 chr16-29833970-29834186
Zar1l chr5-150600559-150601766	Kif20a chr18-35093028-35094359	Tulp4 chr17-5716421-5718109	Hes1 chr16-29977515-29978126
Zar1l chr5-150611251-150612341	Cdc23 chr18-34650783-34652475	Snx9 chr17-5730208-5730959	Hes1 chr16-30050401-30050605
Brca2 chr5-150521899-150523133	Etf1 chr18-34650783-34652475	Gtf2h5 chr17-5730208-5730959	Hes1 chr16-30066625-30067265
N4bp2l1 chr5-150592146-150594877	Cdc23 chr18-35156714-35157010	Snx9 chr17-5733120-5733818	Hes1 chr16-30069767-30070861
N4bp2l1 chr5-150595394-150595687	Fam53c chr18-35285656-35286093	Gtf2h5 chr17-5733120-5733818	Hes1 chr16-30076025-30076224
N4bp2l2 chr5-150611251-150612341	Kdm3b chr18-34792157-34792387	3300005D01Rik chr17-5752855-5753339	Hes1 chr16-30154887-30155399
N4bp2l2 chr5-150621543-150622037	Kdm3b chr18-34854999-34856600	Gtf2h5 chr17-5755843-5756440	Hes1 chr16-30186874-30187247
N4bp2l2 chr5-150664690-150666106	Kdm3b chr18-35440529-35440916	Synj2 chr17-5756926-5757185	Hes1 chr16-30227148-30227696
N4bp2l2 chr5-150673077-150674732	Kdm3b chr18-35529515-35530189	Tulp4 chr17-5795482-5796222	Hes1 chr16-30373972-30374636
Pds5b chr5-150673077-150674732	Kdm3b chr18-35776420-35776873	Snx9 chr17-5798267-5798734	Hes1 chr16-30453091-30453911
Pds5b chr5-150839745-150841001	Egr1 chr18-34779105-34779583	3300005D01Rik chr17-5804188-5804730	Hes1 chr16-30539273-30539730
Stard13 chr5-151189727-151190435	Snhg4 chr18-34827200-34828186	3300005D01Rik chr17-5829825-5830286	Hes1 chr16-30599225-30600179
Rfc3 chr5-151650271-151651780	Tmem173 chr18-34833565-34834010	3300005D01Rik chr17-5840080-5840412	Atp13a3 chr16-30065081-30065387
Samd9l chr6-3345226-3346535	Cxxc5 chr18-34833565-34834010	3300005D01Rik chr17-6001871-6002272	Atp13a3 chr16-30251771-30252653
Samd9l chr6-3386577-3386924	Egr1 chr18-34839995-34841836	3300005D01Rik chr17-6172379-6173609	Atp13a3 chr16-30353563-30353874
Samd9l chr6-3397369-3399033	Dnajc18 chr18-34839995-34841836	Gtf2h5 chr17-5801920-5802867	Apod chr16-30364645-30364901
Samd9l chr6-3399268-3399933	Ctnna1 chr18-34854999-34856600	Sytl3 chr17-5803269-5803937	Atp13a3 chr16-30586797-30588431
Tfpi2 chr6-3446466-3447827	Snhg4 chr18-34854999-34856600	Ezr chr17-5803269-5803937	Atp13a3 chr16-30672959-30673740
Hepacam2 chr6-3462751-3463428	Ube2d2a chr18-34854999-34856600	Snx9 chr17-5804188-5804730	Atp13a3 chr16-31209428-31210441
Hepacam2 chr6-3481523-3482109	Egr1 chr18-35440529-35440916	Tulp4 chr17-5805373-5805827	Xxylt1 chr16-30387621-30390551
Hepacam2 chr6-3487083-3487903	Egr1 chr18-35776420-35776873	Dynlt1f chr17-5827877-5828879	Apod chr16-30415671-30416801
Hepacam2 chr6-3496060-3496534	Sil1 chr18-34860298-34861801	Snx9 chr17-5829825-5830286	Apod chr16-30447071-30447929
Ccdc132 chr6-3496060-3496534	Ube2d2a chr18-34897827-34898299	Gtf2h5 chr17-5829825-5830286	Acap2 chr16-30509636-30511403
Hepacam2 chr6-3497817-3498911	Dnajc18 chr18-34926725-34927117	Tmem181a chr17-5829825-5830286	Lsg1 chr16-30530828-30531098
Ccdc132 chr6-3497817-3498911	Etf1 chr18-35052056-35052504	Snx9 chr17-6007479-6009021	Xxylt1 chr16-30530828-30531098
Ccdc132 chr6-3509779-3510167	Etf1 chr18-35653932-35655367	Snx9 chr17-6063337-6064071	Apod chr16-30533583-30533922
Tfpi2 chr6-3620216-3620785	Etf1 chr18-35746818-35747300	Snx9 chr17-6812648-6812975	Fam43a chr16-30534834-30535402
Bet1 chr6-3620216-3620785	Etf1 chr18-35867781-35868005	Snx9 chr17-6815864-6816777	Lsg1 chr16-30623659-30623970
Bet1 chr6-4086164-4087800	Hspa9 chr18-35118279-35119816	Dynlt1a chr17-5852789-5853536	Fam43a chr16-30601582-30601807
Casd1 chr6-4600275-4601768	Ctnna1 chr18-35085920-35086351	Synj2 chr17-5983875-5984212	Fam43a chr16-30623659-30623970
Sgce chr6-4748727-4749497	Dnajc18 chr18-35098597-35098908	Synj2 chr17-6005192-6006527	Fam43a chr16-30645791-30646494
Peg10 chr6-4748727-4749497	Ctnna1 chr18-35118279-35119816	Serac1 chr17-5975097-5976534	Fam43a chr16-30678090-30679350
Ppp1r9a chr6-5109938-5110770	Ctnna1 chr18-35848962-35850466	Dynlt1c chr17-5983257-5983592	Fam43a chr16-30722174-30722744
Pon3 chr6-5255489-5256484	Ctnna1 chr18-35887586-35890105	Serac1 chr17-5983875-5984212	Fam43a chr16-30925218-30925799
Pon2 chr6-5291563-5291809	Ctnna1 chr18-35918302-35920890	Tmem181a chr17-5983875-5984212	Ppp1r2 chr16-30717356-30717793
Pon2 chr6-5297031-5298647	Ctnna1 chr18-35930259-35930951	Rsph3b chr17-6001871-6002272	Xxylt1 chr16-30961180-30961570
Pon2 chr6-5383459-5384483	Ube2d2a chr18-35135698-35136277	Rsph3b chr17-6005192-6006527	Ppp1r2 chr16-30961180-30961570
Pon2 chr6-6005481-6006387	Tmem173 chr18-35285656-35286093	Sytl3 chr17-6007479-6009021	Apod chr16-30971635-30972652
Asb4 chr6-5383459-5384483	Cxxc5 chr18-35285656-35286093	Tulp4 chr17-6016085-6016826	Acap2 chr16-30995521-30995950
Asb4 chr6-5401078-5401814	Pura chr18-35285656-35286093	Rnaset2b chr17-6024019-6024257	Dlg1 chr16-30995521-30995950
Asb4 chr6-5421877-5422745	Sil1 chr18-35440529-35440916	Serac1 chr17-6063337-6064071	Apod chr16-31024217-31025281
Slc25a13 chr6-5401078-5401814	Dnajc18 chr18-35440529-35440916	Dynlt1b chr17-6095475-6095882	Xxylt1 chr16-31030732-31031133
Dync1i1 chr6-6005481-6006387	Sil1 chr18-35862432-35862939	Dynlt1f chr17-6095475-6095882	Ncbp2 chr16-31070583-31071177
Dlx6 chr6-6542185-6542432	Sil1 chr18-36319516-36320755	Tulp4 chr17-6172379-6173609	Xxylt1 chr16-31136321-31137185
Shfm1 chr6-6577410-6579142	Snhg4 chr18-35552745-35554648	Dynlt1b chr17-6172379-6173609	Bdh1 chr16-31090149-31090522
Dlx6 chr6-6863414-6864118	Snhg4 chr18-35797512-35797855	Gm1604b chr17-6172379-6173609	Ncbp2 chr16-31123082-31123304
Dlx5 chr6-6883364-6883624	Snhg4 chr18-35881154-35881582	Dynlt1b chr17-6778081-6778642	Senp5 chr16-31136321-31137185
Acn9 chr6-6955253-6956655	Snhg4 chr18-35909901-35910888	Dynlt1b chr17-7218977-7219460	Ncbp2 chr16-31182230-31182850
Asns chr6-7692544-7693454	Paip2 chr18-35552745-35554648	Sytl3 chr17-6771772-6772525	Senp5 chr16-31182230-31182850
Asns chr6-8686858-8687582	Cxxc5 chr18-35552745-35554648	Ezr chr17-6743091-6743369	Acap2 chr16-31205750-31205996
C1galt1 chr6-7843583-7845928	Matr3 chr18-35930259-35930951	Rsph3b chr17-6778081-6778642	Acap2 chr16-31424464-31424758
Mios chr6-7843583-7845928	Matr3 chr18-36319516-36320755	Ezr chr17-7147564-7148489	Acap2 chr16-31935230-31935698
Ica1 chr6-7843583-7845928	Paip2 chr18-35780964-35781235	Gm1604b chr17-6782134-6783551	Acap2 chr16-32124293-32124991
C1galt1 chr6-7846814-7847126	Paip2 chr18-35854342-35854816	Tagap1 chr17-6869061-6869702	Nrros chr16-31274080-31275668
Mios chr6-8208554-8209983	Paip2 chr18-35913022-35913932	Rsph3b chr17-7877769-7878359	Ppp1r2 chr16-31425386-31425796
Rpa3 chr6-8258249-8260006	Paip2 chr18-36285998-36288154	Rnaset2b chr17-7864520-7865173	Apod chr16-31424464-31424758
Gm16039 chr6-8258249-8260006	Tmem173 chr18-35611847-35612260	Rps6ka2 chr17-7145765-7146759	Apod chr16-31508959-31509337
Gm16039 chr6-8484494-8486160	Ube2d2a chr18-35661068-35662531	Rnaset2a chr17-7147564-7148489	Apod chr16-31570567-31571332
Gm16039 chr6-8495107-8496036	Ube2d2a chr18-35702233-35703489	Rps6ka2 chr17-7826756-7827950	Apod chr16-32124293-32124991
Gm16039 chr6-8504477-8505467	Eif4ebp3 chr18-35702233-35703489	Prr18 chr17-7851986-7852713	Apod chr16-32207264-32207820
Gm16039 chr6-8508850-8511091	Dnajc18 chr18-35746818-35747300	Prr18 chr17-7863741-7864129	Apod chr16-32263953-32264551
Glcci1 chr6-8508850-8511091	Dnajc18 chr18-35876177-35876405	Tagap chr17-7874286-7875489	Cep19 chr16-31365767-31366433
Glcci1 chr6-8512367-8512719	Cxxc5 chr18-35708768-35710211	Sft2d1 chr17-7874286-7875489	Fbxo45 chr16-31365767-31366433
Ica1 chr6-8647541-8649568	Pura chr18-35708768-35710211	Rnaset2a chr17-7877769-7878359	Bdh1 chr16-31425386-31425796
Ica1 chr6-8686858-8687582	Eif4ebp3 chr18-35724652-35724990	Pde10a chr17-7888808-7889377	Bdh1 chr16-31457915-31458706
Ica1 chr6-8690964-8691816	Cxxc5 chr18-35726419-35727103	Ccr6 chr17-7917145-7917531	Bdh1 chr16-32068855-32069174
Ica1 chr6-8734768-8736734	Cystm1 chr18-35726419-35727103	Tagap chr17-7925448-7926255	Bdh1 chr16-32081867-32082413
Ica1 chr6-8935775-8935974	Pura chr18-35729851-35730855	Tagap chr17-7927313-7928733	Tm4sf19 chr16-31457915-31458706
Ndufa4 chr6-11906771-11908497	Ankhd1 chr18-35729851-35730855	Tagap chr17-7939029-7940073	Fbxo45 chr16-31507252-31507678
Phf14 chr6-11906771-11908497	Pura chr18-35738578-35740673	Tagap chr17-8171078-8171415	Pigx chr16-31508959-31509337
Phf14 chr6-11925206-11926738	Tmem173 chr18-35881154-35881582	Tagap chr17-8423087-8423626	Nrros chr16-31550440-31550853
Phf14 chr6-12011803-12012385	Tmem173 chr18-35939485-35939929	Rsph3a chr17-8316186-8316538	Tctex1d2 chr16-31570567-31571332
Phf14 chr6-12038088-12038818	Tmem173 chr18-36319516-36320755	Rsph3a chr17-8508276-8509018	Pcyt1a chr16-31582001-31582580
Thsd7a chr6-12314877-12315908	Tmem173 chr18-36541058-36541682	Rsph3a chr17-8613842-8614480	Dlg1 chr16-32068855-32069174
Tmem106b chr6-13069118-13070827	Slc35a4 chr18-35745275-35745579	T2 chr17-8143835-8144533	Tnk2 chr16-31662847-31664917
Tmem168 chr6-13601555-13601950	Eif4ebp3 chr18-35745741-35746032	Rnaset2a chr17-8160849-8161219	Nrros chr16-31682293-31682633
Tmem168 chr6-13607228-13608340	Ndufa2 chr18-35745741-35746032	Rnaset2a chr17-8295707-8296070	Pak2 chr16-31683345-31684065
Gpr85 chr6-13610955-13611154	Ndufa2 chr18-35746818-35747300	Pde10a chr17-8160849-8161219	Ubxn7 chr16-31683345-31684065
B630005N14Rik chr6-13676928-13678473	Cystm1 chr18-35748694-35748897	Fgfr1op chr17-8164761-8165250	Tm4sf19 chr16-31683345-31684065
Gpr85 chr6-13837908-13840136	Tmco6 chr18-35748694-35748897	Fgfr1op chr17-8197515-8197996	Tm4sf19 chr16-31705053-31705514
2610001J05Rik chr6-13870321-13871850	Pfdn1 chr18-35750996-35751198	Fgfr1op chr17-8225177-8226311	Cep19 chr16-31724015-31724433
Mdfic chr6-15720186-15721682	Eif4ebp3 chr18-35751635-35752493	Fgfr1op chr17-8468553-8469178	Rnf168 chr16-31754286-31755215
Mdfic chr6-15728689-15729565	Sra1 chr18-35751635-35752493	Fgfr1op chr17-8786513-8786799	Bex6 chr16-31935230-31935698
Mdfic chr6-15747409-15748575	Ube2d2a chr18-35776420-35776873	Ccr6 chr17-8203357-8203800	Rnf168 chr16-31935230-31935698
Mdfic chr6-15758270-15759106	Ube2d2a chr18-35821809-35822236	Sft2d1 chr17-8203357-8203800	Ncbp2 chr16-32028898-32029469
Mdfic chr6-15792650-15793943	Ube2d2a chr18-35939485-35939929	Ccr6 chr17-8206542-8206867	Ncbp2 chr16-32189052-32190825
Tes chr6-17064571-17066673	Ube2d2a chr18-35964498-35965723	Ccr6 chr17-8209742-8210565	Ncbp2 chr16-32340301-32340835
Cav2 chr6-17280831-17282447	Ube2d2a chr18-36319516-36320755	Ccr6 chr17-8225177-8226311	Ncbp2 chr16-32532997-32533556
Cav2 chr6-17286406-17286637	Ankhd1 chr18-35780964-35781235	Mpc1 chr17-8225177-8226311	Ncbp2 chr16-32687287-32687516
Cav2 chr6-17463370-17464276	Slc35a4 chr18-35797512-35797855	Pde10a chr17-8225177-8226311	Ncbp2 chr16-32708990-32709191
Cav2 chr6-17480953-17481474	Sra1 chr18-35814793-35814993	Ccr6 chr17-8234492-8234879	Ncbp2 chr16-32740422-32740686
St7 chr6-17280831-17282447	Cxxc5 chr18-35838519-35838883	Ccr6 chr17-8235771-8236105	Wdr53 chr16-31973273-31973890
Cav1 chr6-17305921-17307794	Cxxc5 chr18-35848962-35850466	Ccr6 chr17-8242161-8242661	Tnk2 chr16-31973273-31973890
Cav1 chr6-17480953-17481474	Cxxc5 chr18-35854342-35854816	Ccr6 chr17-8251739-8252079	Cep19 chr16-31981087-31981313
Cav1 chr6-17635597-17635816	Cxxc5 chr18-35867781-35868005	Ccr6 chr17-8272258-8272999	Bex6 chr16-31993489-31994180
Met chr6-17480953-17481474	Cxxc5 chr18-35881154-35881582	Ccr6 chr17-8305665-8306188	Tfrc chr16-31993489-31994180
Met chr6-17520619-17520956	Cxxc5 chr18-35913022-35913932	Mpc1 chr17-8255558-8255940	Lrch3 chr16-32002405-32003734
Capza2 chr6-17635597-17635816	Cxxc5 chr18-35958315-35959952	Mpc1 chr17-8272258-8272999	Rnf168 chr16-32019629-32020013
Capza2 chr6-17636593-17637933	Cxxc5 chr18-36280230-36281746	Pde10a chr17-8272258-8272999	Tnk2 chr16-32019629-32020013
Capza2 chr6-17642796-17643129	Pfdn1 chr18-35829391-35832385	4930506C21Rik chr17-8305665-8306188	Fbxo45 chr16-32059859-32060483
St7 chr6-17693565-17695100	Pfdn1 chr18-35837461-35837854	Sft2d1 chr17-8310572-8311972	Pak2 chr16-32062280-32062684
St7 chr6-17725742-17726444	Sra1 chr18-35848962-35850466	Sft2d1 chr17-8524176-8525569	Pak2 chr16-32066245-32067069
St7 chr6-17742922-17743645	Cystm1 chr18-35854342-35854816	Sft2d1 chr17-9168313-9168764	Pak2 chr16-32877018-32878682
St7 chr6-17748632-17749884	Tmco6 chr18-35862432-35862939	Prr18 chr17-8505498-8506402	Pigx chr16-32200110-32203242
Cftr chr6-17725742-17726444	Ankhd1 chr18-35867781-35868005	Prr18 chr17-8508276-8509018	Pigx chr16-32245926-32247532
Ing3 chr6-21948994-21950899	Ndufa2 chr18-35867781-35868005	Prr18 chr17-8597595-8598104	Pigx chr16-32572485-32572984
Ing3 chr6-22330185-22331172	Cystm1 chr18-35872915-35874801	1700010I14Rik chr17-8342126-8342399	Pigx chr16-32688860-32690031
Cped1 chr6-21984851-21986487	Tmco6 chr18-35876177-35876405	T2 chr17-8936469-8936968	Cep19 chr16-32239562-32239962
Cped1 chr6-22474125-22474988	Pura chr18-35881154-35881582	Pde10a chr17-8807251-8807714	Cep19 chr16-32323937-32324332
Fam3c chr6-22325301-22326062	Cystm1 chr18-35881154-35881582	Pde10a chr17-8856212-8857362	Tfrc chr16-32115151-32115636
Fam3c chr6-22349415-22350513	Pfdn1 chr18-35898639-35899592	1700010I14Rik chr17-9986106-9986346	Bex6 chr16-32141508-32141757
Fam3c chr6-22355441-22356484	Dnd1 chr18-35898639-35899592	Qk chr17-10370667-10371059	Nrros chr16-32433987-32434573
Slc13a1 chr6-24166530-24167396	Pura chr18-35909901-35910888	Qk chr17-10874640-10874839	Nrros chr16-32532997-32533556
Iqub chr6-24514590-24515252	Hars2 chr18-35913022-35913932	Agpat4 chr17-11550496-11550915	Nrros chr16-33043093-33043627
Iqub chr6-24515939-24516516	Pura chr18-35918302-35920890	Acat3 chr17-12039051-12039563	Nrros chr16-33130133-33130333
Iqub chr6-24645073-24645727	Zmat2 chr18-35930259-35930951	Agpat4 chr17-12117925-12120085	Wdr53 chr16-32170876-32171381
Asb15 chr6-24526851-24528181	Cystm1 chr18-35937426-35938816	Agpat4 chr17-12135265-12135588	Lrch3 chr16-32176635-32177782
Asb15 chr6-24529970-24530532	Ankhd1 chr18-35937426-35938816	Agpat4 chr17-12162556-12163145	Bex6 chr16-32323937-32324332
Wasl chr6-24627500-24628063	Hars2 chr18-35939485-35939929	Agpat4 chr17-12165083-12165807	Bex6 chr16-32546933-32548205
Wasl chr6-24645073-24645727	Hars chr18-35939485-35939929	Agpat4 chr17-12205174-12206229	Bex6 chr16-32614042-32614388
Wasl chr6-24663406-24665579	Slc35a4 chr18-35964498-35965723	Agpat4 chr17-12210491-12211065	Bex6 chr16-32708990-32709191
Gpr37 chr6-24893823-24894984	Ankhd1 chr18-36025502-36025857	Agpat4 chr17-12265915-12266523	Bex6 chr16-32812504-32813349
Pot1a chr6-25808517-25809697	Ik chr18-36025502-36025857	Agpat4 chr17-12755873-12756158	Bex6 chr16-33130133-33130333
Fscn3 chr6-28134626-28136238	Sra1 chr18-36030687-36031302	Agpat4 chr17-12976354-12976613	Gm17106 chr16-32189052-32190825
6530409C15Rik chr6-28203355-28203789	Tmco6 chr18-36067616-36068686	Agpat4 chr17-13007285-13009229	Wdr53 chr16-32239562-32239962
Zfp800 chr6-28203355-28203789	Dnd1 chr18-36067616-36068686	Mrpl18 chr17-12135265-12135588	Fyttd1 chr16-32245926-32247532
6530409C15Rik chr6-28214640-28215868	Sra1 chr18-36121857-36122614	Mrpl18 chr17-12171007-12171483	Fbxo45 chr16-32742365-32743134
Lrrc4 chr6-28214640-28215868	Nrg2 chr18-36319516-36320755	Wtap chr17-12171007-12171483	Fbxo45 chr16-32887882-32888300
6530409C15Rik chr6-28260578-28262698	Hars2 chr18-36280230-36281746	Pnldc1 chr17-12174049-12175152	Fbxo45 chr16-33130643-33131125
6530409C15Rik chr6-28722980-28724063	Pura chr18-36759365-36760868	Pnldc1 chr17-12194766-12195468	Wdr53 chr16-32323937-32324332
Zfp800 chr6-28260578-28262698	Hars chr18-36285998-36288154	Map3k4 chr17-12205174-12206229	Wdr53 chr16-32338744-32339051
Zfp800 chr6-28292183-28293527	Hars2 chr18-36296099-36296901	Map3k4 chr17-12317583-12319219	Wdr53 chr16-32672276-32672636
Zfp800 chr6-28318844-28319965	Cystm1 chr18-36400547-36400807	Map3k4 chr17-12904342-12904775	Rnf168 chr16-32795191-32795513
Zfp800 chr6-28397573-28398367	Cystm1 chr18-36739651-36740049	Map3k4 chr17-12915288-12917198	Ubxn7 chr16-32331782-32333465
Zfp800 chr6-28483999-28484324	Cystm1 chr18-36793025-36794485	Map3k4 chr17-12991191-12993078	Ubxn7 chr16-33200460-33201194
Zfp800 chr6-28990013-28990626	Tmco6 chr18-36384539-36384879	4732491K20Rik chr17-12760265-12760674	Lrch3 chr16-32371168-32371638
Fam71f2 chr6-28409794-28410718	Slc35a4 chr18-36400547-36400807	4732491K20Rik chr17-12939954-12940627	Tnk2 chr16-32378917-32379303
Gcc1 chr6-28420945-28422114	Pfdn1 chr18-36529594-36530188	Acat2 chr17-12421765-12422063	Tm4sf19 chr16-32395271-32396582
Ccdc136 chr6-28420945-28422114	Slc35a4 chr18-36529594-36530188	Sod2 chr17-12513513-12513867	Lrch3 chr16-32395271-32396582
Arf5 chr6-28423148-28424308	Zmat2 chr18-36548392-36548697	Igf2r chr17-12674749-12675295	Tm4sf19 chr16-32430250-32431855
Arf5 chr6-28482831-28483105	Ankhd1 chr18-36793025-36794485	Igf2r chr17-12689553-12689856	Tm4sf19 chr16-33077098-33077542
Fscn3 chr6-28430889-28431519	Eif4ebp3 chr18-36743983-36745358	Igf2r chr17-12715005-12715466	Tm4sf19 chr16-33184636-33186060
Fscn3 chr6-28886950-28887277	Zmat2 chr18-36669527-36670810	Sod2 chr17-12733186-12733399	Tm4sf19 chr16-33357398-33358287
Snd1 chr6-28479525-28480752	Slc35a4 chr18-36801013-36802476	Acat3 chr17-12740995-12742776	Tctex1d2 chr16-32401255-32401944
Snd1 chr6-28482831-28483105	Sra1 chr18-36743983-36745358	Wtap chr17-12750694-12751323	Lrch3 chr16-32419034-32420515
Snd1 chr6-28831925-28833783	Tmco6 chr18-36687302-36688031	Tcp1 chr17-12754395-12754766	Pcyt1a chr16-32465593-32466250
Snd1 chr6-28904286-28904691	Hars2 chr18-36691218-36691690	Igf2r chr17-12809986-12811022	Pcyt1a chr16-33130133-33130333
Snd1 chr6-29326685-29327462	Ndufa2 chr18-36701693-36702051	Sod2 chr17-12857779-12858418	Tfrc chr16-32433987-32434573
Prrt4 chr6-28483999-28484324	Zmat2 chr18-36701693-36702051	Pnldc1 chr17-12886095-12887141	Tnk2 chr16-32433987-32434573
Lrrc4 chr6-28722980-28724063	Ndufa2 chr18-36743983-36745358	Pnldc1 chr17-13479701-13480130	Fyttd1 chr16-32457750-32458359
Lrrc4 chr6-28831925-28833783	Ndufa2 chr18-36782396-36783758	Pnldc1 chr17-13658442-13660275	Slc12a8 chr16-32532997-32533556
Lrrc4 chr6-29169781-29171438	Hars2 chr18-36759365-36760868	Pnldc1 chr17-13835804-13836217	Rpl35a chr16-32572485-32572984
Lrrc4 chr6-29523454-29523653	Dnd1 chr18-37730593-37731418	Tcp1 chr17-13572962-13573361	Tfrc chr16-32632293-32632641
Lrrc4 chr6-29528500-29529367	Dnd1 chr18-37746803-37747099	Tcp1 chr17-13674680-13675170	Tfrc chr16-32861919-32862287
Smo chr6-28886950-28887277	Hars2 chr18-36801013-36802476	Acat3 chr17-12991191-12993078	Tfrc chr16-33203213-33203554
Calu chr6-28904286-28904691	Taf7 chr18-36782396-36783758	Acat2 chr17-12942593-12943055	Tfrc chr16-33326835-33327126
Ccdc136 chr6-29023083-29024504	Taf7 chr18-37655416-37656066	Acat2 chr17-13866899-13867763	Zfp148 chr16-32608211-32609710
Atp6v1f chr6-29023083-29024504	Taf7 chr18-37934435-37935817	Wtap chr17-13817731-13818126	Slc12a8 chr16-32632293-32632641
Kcp chr6-29164032-29165226	Taf7 chr18-38591980-38592559	Sod2 chr17-13007285-13009229	Snx4 chr16-32634120-32634464
Rbm28 chr6-29166268-29166475	3222401L13Rik chr18-37999306-37999681	Tbp chr17-14826563-14827012	Tnk2 chr16-32682096-32682528
Rbm28 chr6-29233902-29234628	3222401L13Rik chr18-38405705-38407953	Pdcd2 chr17-14826563-14827012	Tnk2 chr16-32946965-32947329
Rbm28 chr6-29436592-29436954	Hdac3 chr18-37655416-37656066	Pdcd2 chr17-14912303-14912729	Osbpl11 chr16-32643537-32645956
Rbm28 chr6-29467059-29468531	Gnpda1 chr18-37655416-37656066	Wdr27 chr17-15714406-15714939	Snx4 chr16-32658390-32659631
Rbm28 chr6-30053129-30053694	Arap3 chr18-37693836-37694868	Wdr27 chr17-15821633-15822078	Gm17106 chr16-32672276-32672636
Prrt4 chr6-29169781-29171438	Rnf14 chr18-37693836-37694868	1600012H06Rik chr17-15088119-15088761	Slc12a8 chr16-32687287-32687516
Prrt4 chr6-29178384-29179753	Ndfip1 chr18-37751197-37751958	1600012H06Rik chr17-15106902-15107756	Slc12a8 chr16-32688860-32690031
Ccdc136 chr6-29178384-29179753	Gnpda1 chr18-37800352-37801193	1600012H06Rik chr17-15578110-15578318	Fyttd1 chr16-32740422-32740686
Prrt4 chr6-29211260-29212622	Gnpda1 chr18-37805840-37807744	1600012H06Rik chr17-15714406-15714939	Heg1 chr16-32742365-32743134
Prrt4 chr6-29473478-29474719	Hdac3 chr18-37841156-37841587	1600012H06Rik chr17-15715086-15715535	Slc12a8 chr16-32750058-32751862
Impdh1 chr6-29204991-29205524	Rnf14 chr18-37877165-37878179	1600012H06Rik chr17-15786204-15787308	Lmln chr16-32798475-32799021
Calu chr6-29204991-29205524	Hdac3 chr18-37886965-37887292	Rgmb chr17-14953426-14953836	Fyttd1 chr16-32934393-32934732
Impdh1 chr6-29211260-29212622	Gnpda1 chr18-37924209-37924584	Phf10 chr17-15567026-15567225	Fyttd1 chr16-33195835-33196319
Calu chr6-29211260-29212622	Rnf14 chr18-37925465-37926467	Ermard chr17-15354191-15354479	Fyttd1 chr16-33420231-33420510
Strip2 chr6-29211260-29212622	Ndfip1 chr18-37925465-37926467	Ermard chr17-15395328-15396840	Fyttd1 chr16-33696822-33697055
Impdh1 chr6-29215393-29216631	Fgf1 chr18-37932740-37932998	Ermard chr17-15497715-15498636	Rpl35a chr16-32877018-32878682
Calu chr6-29215393-29216631	Hdac3 chr18-38296190-38298445	Ermard chr17-15526357-15527704	Lrch3 chr16-33010761-33011021
Irf5 chr6-29215393-29216631	Hdac3 chr18-38349558-38350773	Ermard chr17-15773956-15774296	Lrch3 chr16-33012069-33012606
Impdh1 chr6-29347227-29348613	Hdac3 chr18-38379924-38381664	Gm3448 chr17-15472585-15472966	Lrch3 chr16-33044874-33045169
Impdh1 chr6-29819280-29819633	Hdac3 chr18-38439943-38441066	Gm3448 chr17-15773956-15774296	Lrch3 chr16-33244113-33244651
Impdh1 chr6-30173184-30174477	Hdac3 chr18-38441382-38441925	Gm3448 chr17-15786204-15787308	Lrch3 chr16-33481122-33481610
Fam71f2 chr6-29240582-29241141	Hdac3 chr18-38889919-38890600	Dll1 chr17-15065175-15066324	Lrch3 chr16-33606252-33607481
Smo chr6-29240582-29241141	Gnpda1 chr18-37954466-37956591	Pdcd2 chr17-15065175-15066324	Itgb5 chr16-32929660-32930306
Hilpda chr6-29270765-29271402	Arap3 chr18-37968939-37970457	Dll1 chr17-15088119-15088761	Itgb5 chr16-32972068-32973008
Hilpda chr6-29272187-29273541	Fgf1 chr18-37968939-37970457	Dll1 chr17-15106902-15107756	Zfp148 chr16-33010761-33011021
Hilpda chr6-29536697-29537096	Fchsd1 chr18-38285886-38286384	Dll1 chr17-15174450-15174754	Slc12a8 chr16-33010761-33011021
Fam71f2 chr6-29278519-29279560	Arap3 chr18-37998262-37999100	Pdcd2 chr17-15174450-15174754	Heg1 chr16-33043093-33043627
Gm9047 chr6-29278519-29279560	Arap3 chr18-38338002-38339495	Fam120b chr17-15234361-15234585	Rpl35a chr16-33193636-33194015
Fam71f2 chr6-29819280-29819633	Arap3 chr18-38379924-38381664	Dll1 chr17-15269141-15269527	Rpl35a chr16-33260080-33260639
Fam71f1 chr6-29326685-29327462	Arap3 chr18-38584435-38585221	Dll1 chr17-15269900-15270147	Rpl35a chr16-33744672-33745735
Fam71f1 chr6-29880803-29881103	Arap3 chr18-38889919-38890600	Dll1 chr17-15352829-15353552	Slc12a8 chr16-33061546-33063154
Calu chr6-29347227-29348613	Ndfip1 chr18-38184939-38186193	Dll1 chr17-15430546-15431273	Heg1 chr16-33061546-33063154
Opn1sw chr6-29444733-29445144	Gnpda1 chr18-38285886-38286384	Dll1 chr17-15439829-15440753	Lmln chr16-33072768-33073432
Opn1sw chr6-29859801-29860598	Rnf14 chr18-38296190-38298445	Dll1 chr17-15467407-15468036	Lmln chr16-33130643-33131125
Ccdc136 chr6-29395888-29397144	Rnf14 chr18-38802170-38802552	Tbp chr17-15761218-15761621	Lmln chr16-33344427-33345442
Ccdc136 chr6-29414928-29415938	Rnf14 chr18-38930104-38930745	Tbp chr17-15810501-15810918	Gm17106 chr16-33672745-33672975
Ccdc136 chr6-29432950-29434243	Arhgap26 chr18-38296190-38298445	Pdcd2 chr17-15656975-15657637	Heg1 chr16-33166154-33166600
Ccdc136 chr6-29444733-29445144	Gnpda1 chr18-38320684-38321544	Pdcd2 chr17-15761218-15761621	Osbpl11 chr16-33797802-33798162
Ccdc136 chr6-30178400-30178600	Gnpda1 chr18-39060810-39061363	Chd1 chr17-15590951-15591554	Zfp148 chr16-33203213-33203554
Ccdc136 chr6-30226812-30227667	Gnpda1 chr18-39302863-39303522	Chd1 chr17-15656975-15657637	Slc12a8 chr16-33210590-33211012
Ccdc136 chr6-30331972-30332491	Gnpda1 chr18-39319113-39320036	Chd1 chr17-15821633-15822078	Snx4 chr16-33267238-33268134
Ccdc136 chr6-30355844-30356343	Gnpda1 chr18-39334101-39334793	Rgmb chr17-15773956-15774296	Snx4 chr16-33343183-33344229
Flnc chr6-29432950-29434243	Ndfip1 chr18-38348585-38348813	Rgmb chr17-15801108-15801630	Snx4 chr16-33820334-33821149
Flnc chr6-29436592-29436954	Arhgap26 chr18-38379924-38381664	Rgmb chr17-15825449-15826859	Snx4 chr16-33965688-33967570
Flnc chr6-29444733-29445144	Fgf1 chr18-38405705-38407953	BC002059 chr17-17645389-17646112	Umps chr16-33250679-33252324
Flnc chr6-29693630-29695036	Ndfip1 chr18-38421685-38422105	Zfp97 chr17-17866586-17866851	Zfp148 chr16-33343183-33344229
Flnc chr6-29794631-29794934	Ndfip1 chr18-38464207-38464711	Zfp97 chr17-17909531-17910707	Heg1 chr16-33343183-33344229
Flnc chr6-29837633-29837893	Ndfip1 chr18-38494650-38495191	Zfp97 chr17-18095654-18096290	Zfp148 chr16-33357398-33358287
Tnpo3 chr6-29436592-29436954	Ndfip1 chr18-38495437-38496233	Gm6712 chr17-17438784-17439250	Zfp148 chr16-33382234-33382550
Tspan33 chr6-29436592-29436954	Ndfip1 chr18-38631196-38632961	Riok2 chr17-17404751-17405347	Zfp148 chr16-33397115-33397437
Atp6v1f chr6-29444733-29445144	Ndfip1 chr18-38977855-38978208	Riok2 chr17-17447885-17448236	Zfp148 chr16-33687492-33688338
Atp6v1f chr6-29467059-29468531	Ndfip1 chr18-39048587-39049550	Riok2 chr17-17448640-17449193	Zfp148 chr16-33739625-33740163
Kcp chr6-29467059-29468531	Ndfip1 chr18-39091209-39091776	Lix1 chr17-17900582-17901160	Zfp148 chr16-33809841-33810429
Gm9047 chr6-30400501-30402355	Ndfip1 chr18-39319113-39320036	Vmn2r97 chr17-17973366-17973823	Slc12a8 chr16-33694546-33694876
Kcp chr6-29473478-29474719	Fgf1 chr18-38421685-38422105	Vmn2r96 chr17-18002911-18003446	Itgb5 chr16-33609557-33609892
Kcp chr6-29484505-29485582	Arhgap26 chr18-38591980-38592559	Vmn2r96 chr17-18457855-18459037	Umps chr16-33672079-33672455
Kcp chr6-29506987-29508281	Nr3c1 chr18-38600190-38601917	Vmn2r97 chr17-18457855-18459037	Muc13 chr16-33672745-33672975
Tspan33 chr6-29506987-29508281	Arhgap26 chr18-39008906-39009314	Vmn2r96 chr17-18957480-18958139	Heg1 chr16-33683798-33684971
Strip2 chr6-29506987-29508281	Arhgap26 chr18-39017350-39018046	Vmn2r96 chr17-18967747-18969519	Heg1 chr16-33696822-33697055
Kcp chr6-29695958-29696251	Arhgap26 chr18-39030975-39031417	Vmn2r97 chr17-18596864-18597861	Heg1 chr16-33723911-33724288
Kcp chr6-30300089-30300972	Nr3c1 chr18-38735553-38735912	Zfp160 chr17-21504369-21504802	Heg1 chr16-33732157-33732549
Irf5 chr6-29523454-29523653	Nr3c1 chr18-38802170-38802552	Zfp160 chr17-21565765-21567294	Heg1 chr16-33733208-33733503
Tnpo3 chr6-29523454-29523653	Fgf1 chr18-39026508-39026743	Zfp52 chr17-21187509-21187713	Heg1 chr16-33747259-33747842
Strip2 chr6-29523454-29523653	Fgf1 chr18-39145243-39145697	Zfp947 chr17-21231472-21232172	Heg1 chr16-33859938-33860323
Ahcyl2 chr6-29524112-29524480	Fgf1 chr18-39243644-39244025	Zfp52 chr17-21271939-21272501	Kalrn chr16-33691204-33691821
Irf5 chr6-29526148-29527255	Nr3c1 chr18-38962361-38963057	Zfp54 chr17-21504369-21504802	Muc13 chr16-33751104-33752034
Irf5 chr6-29527488-29528185	Nr3c1 chr18-39214346-39214635	Zfp51 chr17-21565765-21567294	Umps chr16-33751104-33752034
Irf5 chr6-29528500-29529367	Nr3c1 chr18-39497101-39497383	Zfp51 chr17-22423500-22425188	Umps chr16-33755334-33755713
Irf5 chr6-29536697-29537096	Nr3c1 chr18-39663814-39664468	Zfp948 chr17-21469104-21469476	Itgb5 chr16-33755970-33756760
Irf5 chr6-30355844-30356343	Nr3c1 chr18-39666086-39666657	Zfp943 chr17-21469104-21469476	Muc13 chr16-33995828-33996460
Tnpo3 chr6-29600303-29600503	Nr3c1 chr18-39800984-39801462	Zfp947 chr17-21488445-21489932	Muc13 chr16-34095519-34096247
Ahcyl2 chr6-29608926-29610491	Prelid2 chr18-41948487-41949720	Zfp53 chr17-21506734-21507482	Itgb5 chr16-33833770-33833998
Tnpo3 chr6-29767579-29769499	Prelid2 chr18-41978731-41980023	Zfp53 chr17-22165337-22166328	Itgb5 chr16-33853213-33853455
Tnpo3 chr6-29794631-29794934	Prelid2 chr18-42261379-42262660	Zfp944 chr17-21504369-21504802	Itgb5 chr16-33859938-33860323
Tnpo3 chr6-29838294-29838972	Rbm27 chr18-42010230-42011278	Zfp944 chr17-21535209-21536011	Itgb5 chr16-33891454-33892276
Cpa4 chr6-29649446-29650519	Rbm27 chr18-42219031-42219617	9330136K24Rik chr17-21557349-21557931	Itgb5 chr16-33894522-33894774
Tspan33 chr6-29693630-29695036	Eif3j2 chr18-43524422-43524689	9330136K24Rik chr17-21961604-21963634	Itgb5 chr16-33950706-33951226
Tspan33 chr6-29695958-29696251	Commd10 chr18-46149543-46149823	Zfp760 chr17-21536695-21537137	Itgb5 chr16-34119443-34119642
Tspan33 chr6-29837633-29837893	Pggt1b chr18-46153698-46153978	Zfp948 chr17-21565765-21567294	Itgb5 chr16-34120636-34121333
Cpa5 chr6-29693630-29695036	Ticam2 chr18-46175400-46176747	Zfp948 chr17-22359867-22361919	Itgb5 chr16-34157799-34158007
Strip2 chr6-29702004-29702571	Pggt1b chr18-46179270-46179527	Zfp760 chr17-21707137-21708888	Itgb5 chr16-34572595-34574240
Smo chr6-29735157-29736655	Ccdc112 chr18-46179270-46179527	Zfp947 chr17-21707137-21708888	Mylk chr16-33921972-33922921
Smo chr6-29758150-29758846	Commd10 chr18-46179270-46179527	Zfp758 chr17-21845201-21846065	Umps chr16-34111232-34111467
Smo chr6-30352742-30353111	Trim36 chr18-46197961-46199562	Zfp942 chr17-22080705-22081626	Kalrn chr16-34000640-34000937
Smo chr6-30591669-30592695	Ticam2 chr18-46197961-46199562	Zfp947 chr17-22083065-22083498	Mylk chr16-34000640-34000937
Zc3hc1 chr6-29758150-29758846	Trim36 chr18-46200725-46201182	Zfp758 chr17-22165337-22166328	Mylk chr16-34157799-34158007
Cpa4 chr6-29758150-29758846	Ccdc112 chr18-46200725-46201182	Zfp947 chr17-22224987-22226122	Ccdc14 chr16-34248293-34248587
Ahcyl2 chr6-29767579-29769499	Tmed7 chr18-46200725-46201182	Zfp947 chr17-22410432-22411104	Ccdc14 chr16-35110424-35110890
Ahcyl2 chr6-29794631-29794934	Trim36 chr18-46734376-46734803	Zfp945 chr17-22359867-22361919	Mylk chr16-34745015-34745501
Ahcyl2 chr6-29837633-29837893	Trim36 chr18-46955504-46955748	Zfp944 chr17-22431594-22431869	Mylk chr16-34845398-34845913
Ahcyl2 chr6-29848645-29849053	Ccdc112 chr18-46334753-46335215	Zfp946 chr17-22816991-22818143	Mylk chr16-34902135-34902609
Ahcyl2 chr6-29853045-29854317	Ccdc112 chr18-46457062-46457291	Zfp945 chr17-23648276-23648493	Pdia5 chr16-34845398-34845913
Ahcyl2 chr6-29859801-29860598	Ccdc112 chr18-46573507-46574637	Zfp945 chr17-23660182-23661081	Hspbap1 chr16-34845398-34845913
Ahcyl2 chr6-30230241-30230633	Ccdc112 chr18-46598891-46599093	Hcfc1r1 chr17-22876248-22876520	Sec22a chr16-34995949-34996414
Ahcyl2 chr6-30325769-30326823	Tmed7 chr18-46350790-46351039	Zfp40 chr17-23537492-23538917	Wdr5b chr16-35360516-35360908
Cpa4 chr6-29767579-29769499	Commd10 chr18-46350790-46351039	Zfp40 chr17-23661289-23661844	Sec22a chr16-35461997-35462389
Cpa2 chr6-29838294-29838972	Ticam2 chr18-46458072-46458613	Zfp40 chr17-23853169-23853602	Sec22a chr16-35477143-35477968
Ube2h chr6-29848645-29849053	Ticam2 chr18-46476538-46477273	Zfp40 chr17-24063454-24063693	Sec22a chr16-35801965-35802479
Mest chr6-29853045-29854317	Fem1c chr18-46497284-46497712	Ccnf chr17-23537492-23538917	Sec22a chr16-36039565-36039791
Zc3hc1 chr6-29880803-29881103	Fem1c chr18-46507782-46508658	Ccnf chr17-23546038-23547507	Pdia5 chr16-35513087-35513410
Strip2 chr6-29915412-29915704	Commd10 chr18-46535139-46535401	Eci1 chr17-23546038-23547507	Pdia5 chr16-36028007-36028361
Cpa5 chr6-29916237-29917698	Commd10 chr18-46563667-46564023	Traf7 chr17-23546038-23547507	Pdia5 chr16-36056262-36056616
Strip2 chr6-29940085-29941019	Ticam2 chr18-46598891-46599093	Abca17 chr17-23559800-23560039	Hspbap1 chr16-35768348-35769566
Strip2 chr6-30259086-30259739	Ticam2 chr18-46734376-46734803	Eci1 chr17-23559800-23560039	Hspbap1 chr16-35776652-35777022
Cpa4 chr6-29925593-29926458	Ticam2 chr18-46798072-46798912	Dnase1l2 chr17-23559800-23560039	Hspbap1 chr16-35861803-35862373
Cep41 chr6-29925593-29926458	Ticam2 chr18-46817372-46817655	Mlst8 chr17-23559800-23560039	Hspbap1 chr16-35903033-35903560
Copg2 chr6-29929345-29929931	Ticam2 chr18-46955504-46955748	Amdhd2 chr17-23563513-23564636	Hspbap1 chr16-36530540-36530996
Tsga13 chr6-29940085-29941019	Ticam2 chr18-46958280-46959613	Zfp213 chr17-23806792-23807131	Hspbap1 chr16-36540632-36541130
Zc3hc1 chr6-29984497-29986273	Ticam2 chr18-47165437-47165717	Zfp213 chr17-24192710-24193440	Hspbap1 chr16-36571796-36572158
Copg2 chr6-29998766-29999101	Tmed7 chr18-47164090-47164614	Zfp213 chr17-24350908-24352841	Hspbap1 chr16-36626605-36627158
Nrf1 chr6-30047192-30049160	Commd10 chr18-46621192-46621771	Zfp213 chr17-24454067-24456004	Hspbap1 chr16-36640961-36641397
Nrf1 chr6-30053129-30053694	Cdo1 chr18-46947143-46947971	Mlst8 chr17-23566851-23567164	Hspbap1 chr16-36708631-36710091
Nrf1 chr6-30300089-30300972	Atg12 chr18-46745457-46746176	Dnase1l2 chr17-23570006-23570359	Ildr1 chr16-35855951-35856556
Nrf1 chr6-30347303-30347772	Ap3s1 chr18-46745457-46746176	Tnfrsf12a chr17-23571212-23571441	Parp14 chr16-36683916-36684863
Cpa4 chr6-30053129-30053694	Ap3s1 chr18-46947143-46947971	D330041H03Rik chr17-23571212-23571441	Cd86 chr16-35903033-35903560
Copg2 chr6-30175451-30175981	Commd10 chr18-47154092-47155677	Rnps1 chr17-23592225-23593215	Slc15a2 chr16-35905036-35905761
Tmem209 chr6-30178400-30178600	Dtwd2 chr18-49772570-49772784	Dnase1l2 chr17-23603523-23603924	Parp9 chr16-35905947-35906225
Zc3hc1 chr6-30204895-30206038	Dtwd2 chr18-50040852-50041115	Mlst8 chr17-23616460-23617809	Parp9 chr16-35938047-35940114
Copg2 chr6-30210499-30211240	Dtwd2 chr18-50088610-50089107	Mmp25 chr17-23635084-23635500	Parp9 chr16-35941404-35941609
Ube2h chr6-30226812-30227667	Hsd17b4 chr18-49772570-49772784	Mmp25 chr17-23636217-23636485	Parp9 chr16-36506752-36507062
Ube2h chr6-30300089-30300972	Dmxl1 chr18-49983031-49983280	Abca3 chr17-23636217-23636485	Dtx3l chr16-35938047-35940114
Ube2h chr6-30303201-30304827	Dmxl1 chr18-50008437-50009505	Hcfc1r1 chr17-23641570-23641914	Slc15a2 chr16-35938047-35940114
Cep41 chr6-30303201-30304827	Dmxl1 chr18-50022447-50022761	Tnfrsf12a chr17-23641570-23641914	Dtx3l chr16-36476425-36477438
Ube2h chr6-30347303-30347772	Dmxl1 chr18-50023864-50024376	Ccnf chr17-23641570-23641914	Dtx3l chr16-36626605-36627158
Tmem209 chr6-30325769-30326823	Tnfaip8 chr18-50054421-50054648	Mmp25 chr17-23644159-23645482	Dtx3l chr16-36665615-36667301
Copg2 chr6-30331972-30332491	Tnfaip8 chr18-50771998-50772275	Mmp25 chr17-23653400-23653884	Dtx3l chr16-36717403-36717909
Zc3hc1 chr6-30336458-30337408	Hsd17b4 chr18-50016321-50017860	Mmp25 chr17-23663645-23663884	Dtx3l chr16-36740547-36740890
Klhdc10 chr6-30336458-30337408	Srfbp1 chr18-52484718-52486285	Mmp25 chr17-23966674-23967350	Dtx3l chr16-36763621-36764183
Tmem209 chr6-30352742-30353111	Cep120 chr18-53160278-53160477	Mmp25 chr17-23980017-23980911	Dtx3l chr16-36935947-36936158
Tmem209 chr6-30357387-30358123	Zfp608 chr18-54939967-54941003	Mmp25 chr17-24090358-24090987	Polq chr16-36039565-36039791
Ssmem1 chr6-30357387-30358123	Zfp608 chr18-54986510-54987115	Mmp25 chr17-24620126-24620341	Iqcb1 chr16-36040472-36041772
Zc3hc1 chr6-30390447-30391737	Zfp608 chr18-54987493-54987992	Traf7 chr17-23648276-23648493	Wdr5b chr16-36681572-36682182
Zc3hc1 chr6-30546597-30547215	Zfp608 chr18-54991891-54993181	Hcfc1r1 chr17-23653400-23653884	Wdr5b chr16-36693493-36694417
Zc3hc1 chr6-30616307-30618437	Zfp608 chr18-55549698-55550583	Hcfc1r1 chr17-23654031-23654377	Wdr5b chr16-36874144-36875698
Cep41 chr6-30390447-30391737	Zfp608 chr18-55695018-55696090	Pdpk1 chr17-23660182-23661081	Ildr1 chr16-36056262-36056616
Klhdc10 chr6-30400501-30402355	Prrc1 chr18-56399072-56399963	Tbc1d24 chr17-23661289-23661844	Ccdc58 chr16-36057490-36057722
Tmem209 chr6-30400501-30402355	Gramd3 chr18-56412218-56413537	Hcfc1r1 chr17-23664364-23664887	Fam162a chr16-36635251-36635564
Ssmem1 chr6-30400501-30402355	Gramd3 chr18-56430792-56432350	Srrm2 chr17-23664364-23664887	Slc15a2 chr16-36070841-36072415
Cep41 chr6-30400501-30402355	Gramd3 chr18-56446670-56447445	Pdpk1 chr17-23664364-23664887	Ccdc58 chr16-36506752-36507062
Klhdc10 chr6-30403354-30403785	Gramd3 chr18-56447806-56448169	Abca3 chr17-23664364-23664887	Ccdc58 chr16-36639804-36640069
Klhdc10 chr6-30509013-30510498	Gramd3 chr18-56450990-56451481	D330041H03Rik chr17-23664364-23664887	Ccdc58 chr16-36720070-36720797
Tsga13 chr6-30449167-30449656	Gramd3 chr18-56455532-56456135	Hcfc1r1 chr17-23982916-23983305	Cd86 chr16-36483364-36483997
Tmem209 chr6-30509013-30510498	Gramd3 chr18-56468897-56469599	Hcfc1r1 chr17-24084386-24085324	Iqcb1 chr16-36483364-36483997
Ssmem1 chr6-30509013-30510498	Gramd3 chr18-56489711-56490190	Hcfc1r1 chr17-24502092-24502565	Golgb1 chr16-36491346-36491988
Tmem209 chr6-30591669-30592695	Gramd3 chr18-56504141-56505145	Hcfc1r1 chr17-24620126-24620341	Cd86 chr16-36505904-36506284
Ssmem1 chr6-30735212-30735599	Gramd3 chr18-56706656-56709285	Thoc6 chr17-23679369-23679589	Cd86 chr16-36506752-36507062
Ssmem1 chr6-31085162-31085711	Prrc1 chr18-56440297-56441308	Thoc6 chr17-23850063-23850308	Cd86 chr16-36530540-36530996
Ssmem1 chr6-31239945-31240561	Lmnb1 chr18-56468897-56469599	Thoc6 chr17-23857972-23859430	Slc15a2 chr16-36598080-36598827
Cpa2 chr6-30546597-30547215	March3 chr18-56504141-56505145	Thoc6 chr17-24204903-24207032	Gtf2e1 chr16-36602510-36603027
Cpa2 chr6-30616307-30618437	March3 chr18-56523539-56523976	Thoc6 chr17-24285718-24286037	Cd86 chr16-36623111-36623399
Cpa2 chr6-30895760-30897305	Prrc1 chr18-56531181-56531768	Flywch1 chr17-23675776-23676184	Cd86 chr16-36626605-36627158
Cpa5 chr6-30546597-30547215	Phax chr18-57249216-57250099	Tsc2 chr17-23676437-23677654	Cd86 chr16-36631841-36632543
Cep41 chr6-30546597-30547215	Phax chr18-57250808-57251017	Tnfrsf12a chr17-23853169-23853602	Cd86 chr16-36633694-36633964
Cpa4 chr6-30591669-30592695	March3 chr18-56569105-56569430	Tnfrsf12a chr17-23873735-23874776	Ildr1 chr16-36633694-36633964
Cpa4 chr6-30737668-30738399	Lmnb1 chr18-56687692-56688070	Tnfrsf12a chr17-23960029-23960759	Stxbp5l chr16-36633694-36633964
Cpa4 chr6-31239945-31240561	Prrc1 chr18-56687692-56688070	Tnfrsf12a chr17-24653842-24654384	Gtf2e1 chr16-36633694-36633964
Mest chr6-30591669-30592695	C330018D20Rik chr18-56733732-56734393	Zfp598 chr17-23679369-23679589	Hgd chr16-36633694-36633964
Cpa5 chr6-30616307-30618437	March3 chr18-56737122-56737804	Gfer chr17-23699112-23700598	Cd86 chr16-36639804-36640069
Cep41 chr6-30692824-30694502	March3 chr18-56888400-56889416	Amdhd2 chr17-23705746-23706571	Cd86 chr16-36640961-36641397
Cep41 chr6-31085162-31085711	March3 chr18-57059016-57059640	Dnase1l2 chr17-23705746-23706571	Gtf2e1 chr16-36640961-36641397
Cep41 chr6-31192615-31192854	C330018D20Rik chr18-57877639-57879715	Pgp chr17-23705746-23706571	Rabl3 chr16-36640961-36641397
Mest chr6-30735212-30735599	Prrc1 chr18-57059016-57059640	Pkmyt1 chr17-23850063-23850308	Cd86 chr16-36642461-36643066
Mest chr6-30736828-30737213	Prrc1 chr18-57330014-57330932	Pkmyt1 chr17-24211574-24212527	Ildr1 chr16-36642461-36643066
Mest chr6-30737668-30738399	Slc12a2 chr18-57354305-57355422	Pkmyt1 chr17-24686315-24686841	Iqcb1 chr16-36642461-36643066
Copg2 chr6-30855823-30856347	Slc27a6 chr18-58570975-58572144	Dnase1l2 chr17-23725575-23727172	Golgb1 chr16-36655246-36656208
Copg2 chr6-30895760-30897305	Isoc1 chr18-59174620-59176248	Traf7 chr17-23754343-23754823	Golgb1 chr16-36663297-36663696
Copg2 chr6-31075646-31076300	Chsy3 chr18-59174620-59176248	Tsc2 chr17-23770580-23771920	Cd86 chr16-36708631-36710091
Copg2 chr6-31209385-31210239	Iigp1 chr18-60375305-60376408	Flywch1 chr17-23802409-23805065	Cd86 chr16-36711757-36712082
Mkln1 chr6-31114347-31115233	Iigp1 chr18-60773899-60775872	Flywch1 chr17-23873735-23874776	Cd86 chr16-36717403-36717909
Podxl chr6-31150441-31150753	Iigp1 chr18-60851548-60851960	Flywch1 chr17-23979578-23979868	Cd86 chr16-37615158-37615480
Podxl chr6-31191450-31192325	Iigp1 chr18-60977886-60978677	Amdhd2 chr17-23785448-23786406	Cd86 chr16-37616129-37616368
Podxl chr6-31220284-31220496	Smim3 chr18-60499694-60501927	Amdhd2 chr17-23796892-23797854	Cd86 chr16-37647787-37648029
Mkln1 chr6-31356471-31356812	Slc26a2 chr18-60499694-60501927	Eci1 chr17-23796892-23797854	Slc15a2 chr16-36670634-36670892
Mkln1 chr6-31385397-31385918	Smim3 chr18-60609383-60609947	Tbl3 chr17-23796892-23797854	Gtf2e1 chr16-36674361-36675728
Mkln1 chr6-31398274-31400482	Smim3 chr18-60638222-60638552	Ndufb10 chr17-23796892-23797854	Hgd chr16-36687895-36688352
Mkln1 chr6-31453432-31454081	Smim3 chr18-60705872-60706279	Pdpk1 chr17-23806792-23807131	Ndufb4 chr16-36693493-36694417
Podxl chr6-31525234-31525817	Dctn4 chr18-60710349-60711012	Abca3 chr17-23806792-23807131	Ildr1 chr16-36702880-36703138
Podxl chr6-31562483-31564379	Dctn4 chr18-60746568-60749122	Hagh chr17-23843083-23844342	Ildr1 chr16-36717403-36717909
Plxna4 chr6-32158168-32158793	Dctn4 chr18-61074447-61074916	Dnase1l2 chr17-23850063-23850308	Ildr1 chr16-36941801-36942045
Plxna4 chr6-32184331-32184908	Rbm22 chr18-60973219-60973892	Rnps1 chr17-23851051-23851759	Ildr1 chr16-37109346-37109564
Plxna4 chr6-32587662-32588664	Rbm22 chr18-61126181-61126475	Traf7 chr17-23851051-23851759	Gtf2e1 chr16-36702880-36703138
Chchd3 chr6-33051665-33051947	Rbm22 chr18-61230125-61230543	Rps2 chr17-23853169-23853602	Hgd chr16-36702880-36703138
Chchd3 chr6-33059340-33060653	Rbm22 chr18-61415854-61416089	Pdpk1 chr17-23924323-23925620	Iqcb1 chr16-36708631-36710091
Slc35b4 chr6-33618313-33619043	Tcof1 chr18-60559827-60561758	Tbl3 chr17-23924323-23925620	Stxbp5l chr16-36708631-36710091
Slc35b4 chr6-33929034-33930067	Slc26a2 chr18-60559827-60561758	D330041H03Rik chr17-23960029-23960759	Hcls1 chr16-36711757-36712082
Lrguk chr6-34028828-34029972	Tcof1 chr18-60623234-60625691	Mlst8 chr17-23960029-23960759	Rabl3 chr16-36711757-36712082
Lrguk chr6-34040444-34041232	Cd74 chr18-60626293-60626539	Nme3 chr17-23960029-23960759	Iqcb1 chr16-36717403-36717909
Agbl3 chr6-34040444-34041232	Tcof1 chr18-60626293-60626539	Atp6v0c chr17-23966674-23967350	Golgb1 chr16-36717403-36717909
Slc35b4 chr6-34155855-34156659	Rps14 chr18-60638222-60638552	Ccnf chr17-23968733-23969583	Gtf2e1 chr16-36717403-36717909
Slc35b4 chr6-34175732-34177317	Ndst1 chr18-60680586-60681253	Eci1 chr17-23968733-23969583	Gtf2e1 chr16-36728976-36729279
Akr1b3 chr6-34316768-34318082	Rps14 chr18-60705872-60706279	Amdhd2 chr17-23980017-23980911	Slc15a2 chr16-36740547-36740890
Slc13a4 chr6-34373685-34374119	Rps14 chr18-60727483-60727698	Kctd5 chr17-23982916-23983305	Stxbp5l chr16-36763621-36764183
Akr1b10 chr6-34383849-34385317	Ppargc1b chr18-60766875-60767683	Zfp598 chr17-23982916-23983305	Eaf2 chr16-36782418-36782617
Akr1b10 chr6-34901757-34902552	Rps14 chr18-60925224-60926215	Atp6v0c chr17-24006873-24007813	Stxbp5l chr16-36802271-36803188
Agbl3 chr6-34447661-34448298	Rps14 chr18-61384165-61384428	Abca17 chr17-24006873-24007813	Eaf2 chr16-36821539-36821913
Bpgm chr6-34475173-34476843	Rps14 chr18-61666257-61666693	Slc9a3r2 chr17-24006873-24007813	Iqcb1 chr16-37093281-37095064
Nup205 chr6-34475173-34476843	Rps14 chr18-61741548-61742276	Slc9a3r2 chr17-24015417-24016050	Golgb1 chr16-37615158-37615480
Bpgm chr6-35176872-35178360	Tcof1 chr18-60791385-60791584	Dnase1l2 chr17-24019465-24019674	Golgb1 chr16-37647787-37648029
Cald1 chr6-34955049-34956528	Grpel2 chr18-60791385-60791584	Gfer chr17-24019465-24019674	Polq chr16-36884896-36885339
Agbl3 chr6-34779906-34781277	Cd74 chr18-60803158-60803977	Ndufb10 chr17-24019465-24019674	Polq chr16-36935947-36936158
Agbl3 chr6-34877516-34878425	Cd74 chr18-60804666-60805212	Msrb1 chr17-24019465-24019674	Rabl3 chr16-36982415-36982642
Agbl3 chr6-35191057-35191560	Cd74 chr18-60806546-60806752	Tbc1d24 chr17-24021688-24022005	Stxbp5l chr16-38130769-38132177
Tmem140 chr6-34862338-34863557	Cd74 chr18-60807049-60807502	Ccnf chr17-24021688-24022005	Stxbp5l chr16-38171027-38171738
Tmem140 chr6-34868925-34869952	Cd74 chr18-60911298-60912343	D330041H03Rik chr17-24037009-24037225	Stxbp5l chr16-38360352-38360665
Wdr91 chr6-34868925-34869952	Cd74 chr18-60963380-60964130	Eci1 chr17-24037009-24037225	Gtf2e1 chr16-37614623-37614829
3110062M04Rik chr6-34875064-34876571	Cd74 chr18-61126181-61126475	Hagh chr17-24037009-24037225	Gtf2e1 chr16-37615158-37615480
3110062M04Rik chr6-34877516-34878425	Slc26a2 chr18-60804666-60805212	Zfp598 chr17-24050921-24051288	Gtf2e1 chr16-37647787-37648029
3110062M04Rik chr6-34955049-34956528	Hmgxb3 chr18-60805561-60806020	Abca17 chr17-24063454-24063693	Gtf2e1 chr16-37682388-37682876
Wdr91 chr6-34901757-34902552	Tcof1 chr18-61127617-61127883	D330041H03Rik chr17-24063454-24063693	Gtf2e1 chr16-38171027-38171738
Wdr91 chr6-34909904-34911259	Tcof1 chr18-61175888-61177715	Eci1 chr17-24063454-24063693	Gtf2e1 chr16-38385130-38386085
Stra8 chr6-34926884-34927701	Tcof1 chr18-61194985-61195372	E4f1 chr17-24063454-24063693	Gtf2e1 chr16-38406665-38407099
Stra8 chr6-34937804-34939109	Tcof1 chr18-61556881-61557107	Fahd1 chr17-24063454-24063693	Gtf2e1 chr16-38415657-38416900
2010107G12Rik chr6-34955049-34956528	Tcof1 chr18-61637501-61638766	Spsb3 chr17-24063454-24063693	Gtf2e1 chr16-38503515-38503901
Slc13a4 chr6-34955049-34956528	Ppargc1b chr18-60851548-60851960	Kctd5 chr17-24494452-24494946	Rabl3 chr16-37614623-37614829
2010107G12Rik chr6-34964554-34964869	Hmgxb3 chr18-60894060-60894657	Kctd5 chr17-24603995-24604273	Rabl3 chr16-37615158-37615480
Cnot4 chr6-34987751-34988719	Ppargc1b chr18-60951940-60953011	Tbc1d24 chr17-24084386-24085324	Rabl3 chr16-37688265-37688477
Cnot4 chr6-34996167-34996366	Hmgxb3 chr18-61039376-61040173	Nubp2 chr17-24084386-24085324	Rabl3 chr16-37812492-37812749
Cnot4 chr6-35132697-35135082	Slc26a2 chr18-61067837-61068723	Slc9a3r2 chr17-24090358-24090987	Rabl3 chr16-37867698-37869503
Cnot4 chr6-35380438-35381468	Csnk1a1 chr18-61105499-61105963	Tbl3 chr17-24126351-24127903	Rabl3 chr16-37943441-37943809
Mtpn chr6-35143906-35144785	Hmgxb3 chr18-61108249-61108858	Fahd1 chr17-24126351-24127903	Rabl3 chr16-37972798-37973082
Nup205 chr6-35176872-35178360	Hmgxb3 chr18-61459241-61459720	Zfp598 chr17-24140496-24142407	Rabl3 chr16-38360352-38360665
Nup205 chr6-35191057-35191560	Hmgxb3 chr18-61647021-61647585	Pdpk1 chr17-24689418-24690094	Rabl3 chr16-38363120-38363319
Mtpn chr6-35191057-35191560	Ppargc1b chr18-61189460-61190219	Pdpk1 chr17-24952253-24952721	Rabl3 chr16-38406665-38407099
Slc13a4 chr6-35298866-35299116	Csnk1a1 chr18-61203721-61204182	Spsb3 chr17-24151307-24152925	Rabl3 chr16-38457153-38457480
Fam180a chr6-35323108-35323958	Grpel2 chr18-61203721-61204182	Mlst8 chr17-24162607-24163875	Hgd chr16-37597341-37597656
Mtpn chr6-35461997-35463070	Slc26a2 chr18-61266912-61267274	Amdhd2 chr17-24461439-24461927	Hgd chr16-37735019-37735223
Mtpn chr6-35538783-35540075	Slc26a2 chr18-61451784-61452122	Amdhd2 chr17-24487892-24489467	Hgd chr16-37776715-37777528
Mtpn chr6-35540357-35540725	Slc26a2 chr18-61632343-61632626	Amdhd2 chr17-25114885-25116494	Hgd chr16-38360352-38360665
Dgki chr6-37045894-37046908	Grpel2 chr18-61230125-61230543	Amdhd2 chr17-25117288-25117515	Hgd chr16-38363120-38363319
Creb3l2 chr6-37354239-37355688	Grpel2 chr18-61488947-61489975	E4f1 chr17-24168457-24170070	Hgd chr16-38415657-38416900
Trim24 chr6-37371211-37371694	Csnk1a1 chr18-61647021-61647585	Pgp chr17-24168457-24170070	Hgd chr16-38457153-38457480
Creb3l2 chr6-37440773-37442767	Csnk1a1 chr18-62022960-62023796	Atp6v0c chr17-24687038-24687818	Hgd chr16-38458681-38459058
Creb3l2 chr6-38380699-38381790	Csnk1a1 chr18-62224761-62225235	Atp6v0c chr17-25044699-25045618	Hgd chr16-38461661-38461949
Ttc26 chr6-37447628-37448298	Adrb2 chr18-61556881-61557107	Hagh chr17-24173438-24173716	Hgd chr16-38491085-38491319
Zc3hav1l chr6-37606641-37608361	Fbxo38 chr18-61637501-61638766	Ift140 chr17-24192710-24193440	Poglut1 chr16-37597341-37597656
Svopl chr6-37705413-37706148	Grpel2 chr18-61647021-61647585	Tbc1d24 chr17-24454067-24456004	Cox17 chr16-37614623-37614829
Trim24 chr6-37870184-37872031	Grpel2 chr18-61767415-61768152	Tbc1d24 chr17-24463295-24464024	Pla1a chr16-37614623-37614829
Trim24 chr6-37895531-37896366	Grpel2 chr18-62124820-62125782	Tbc1d24 chr17-24620126-24620341	Poglut1 chr16-37614623-37614829
Trim24 chr6-38352421-38352710	Grpel2 chr18-62163859-62164825	Tbc1d24 chr17-24881648-24882038	Tmem39a chr16-37614623-37614829
Svopl chr6-38635498-38637425	Fbxo38 chr18-62046971-62047320	Pkd1 chr17-24204903-24207032	Cox17 chr16-37615158-37615480
Svopl chr6-39003660-39004391	Fbxo38 chr18-62068610-62069298	Mrps34 chr17-24208892-24209345	Poglut1 chr16-37615158-37615480
Atp6v0a4 chr6-38065217-38066621	Napg chr18-62068610-62069298	Pgp chr17-24211574-24212527	Adprh chr16-37616129-37616368
Luc7l2 chr6-38065217-38066621	Adrb2 chr18-62087949-62088284	Hagh chr17-24219823-24221311	Cd80 chr16-37616129-37616368
Atp6v0a4 chr6-38120337-38121225	Fbxo38 chr18-62155950-62156843	Rps2 chr17-24243521-24243906	D930030I03Rik chr16-37647787-37648029
Atp6v0a4 chr6-38532893-38535543	Adrb2 chr18-62169019-62169540	Msrb1 chr17-24243521-24243906	Cd80 chr16-37647787-37648029
Atp6v0a4 chr6-38650217-38650918	Adrb2 chr18-62178885-62180582	Ccnf chr17-24250712-24252101	Tmem39a chr16-37647787-37648029
D630045J12Rik chr6-38159612-38160677	Napg chr18-62991977-62992245	Slc9a3r2 chr17-24250712-24252101	Ndufb4 chr16-38344897-38345172
Parp12 chr6-38159612-38160677	Napg chr18-63707850-63709466	Fahd1 chr17-24250712-24252101	Ndufb4 chr16-38395973-38396532
D630045J12Rik chr6-38253360-38254831	Txnl1 chr18-63655086-63655717	Clcn7 chr17-24250712-24252101	Timmdc1 chr16-37689311-37689578
D630045J12Rik chr6-38910719-38911736	Txnl1 chr18-63833363-63834166	Ccnf chr17-24282675-24282923	Popdc2 chr16-37690897-37691212
Zc3hav1l chr6-38298337-38299501	Wdr7 chr18-63757498-63757879	Ccnf chr17-24413503-24415407	Cd80 chr16-37690897-37691212
Zc3hav1l chr6-38532893-38535543	Wdr7 chr18-64618394-64619294	Ccnf chr17-24463295-24464024	Tmem39a chr16-37690897-37691212
Zc3hav1l chr6-38910719-38911736	Fech chr18-63771042-63771550	Ccnf chr17-24478143-24479413	Cox17 chr16-37776715-37777528
Klrg2 chr6-38320575-38321468	Atp8b1 chr18-63833363-63834166	Ccnf chr17-24513506-24513926	D930030I03Rik chr16-37776715-37777528
Zc3hav1 chr6-38326499-38326971	Atp8b1 chr18-63859703-63860304	Ccnf chr17-24527284-24528876	Adprh chr16-37776715-37777528
Zc3hav1 chr6-38342227-38343005	Alpk2 chr18-64488113-64489634	Ccnf chr17-24620126-24620341	Timmdc1 chr16-37812492-37812749
Zc3hav1 chr6-38345767-38346150	Fech chr18-65050118-65050510	Ccnf chr17-24894576-24896909	Timmdc1 chr16-37814118-37814984
Ubn2 chr6-38345767-38346150	Fech chr18-65271560-65272453	Tbl3 chr17-24260552-24260873	Lrrc58 chr16-37867698-37869503
Zc3hav1 chr6-39007029-39007527	Fech chr18-65329855-65330157	Traf7 chr17-24282675-24282923	Lrrc58 chr16-38432470-38433478
Zc3hav1 chr6-39311579-39312156	Fech chr18-65465141-65465997	Traf7 chr17-24285718-24286037	Lrrc58 chr16-38457153-38457480
Ubn2 chr6-38359940-38360570	Nars chr18-64515739-64517712	Slc9a3r2 chr17-24285718-24286037	Lrrc58 chr16-38467224-38467786
Ttc26 chr6-38380699-38381790	Nars chr18-64584953-64585159	Clcn7 chr17-24285718-24286037	Lrrc58 chr16-38701894-38702135
Ttc26 chr6-38389599-38389943	Nars chr18-64793349-64793548	Igfals chr17-24288501-24289722	D930030I03Rik chr16-37867698-37869503
Ttc26 chr6-38788912-38789935	Nars chr18-65216011-65216493	Abca3 chr17-24307260-24307912	Adprh chr16-37916129-37917021
Ubn2 chr6-38432917-38435097	Malt1 chr18-64557947-64558438	Zfp598 chr17-24307260-24307912	Arhgap31 chr16-37916129-37917021
Ubn2 chr6-38492162-38492915	Atp8b1 chr18-64584953-64585159	Gfer chr17-24344499-24345301	Poglut1 chr16-37943441-37943809
Ubn2 chr6-39347018-39348669	Alpk2 chr18-64584953-64585159	Abca17 chr17-24391016-24391507	Arhgap31 chr16-37943441-37943809
Ubn2 chr6-39415856-39416107	Zfp532 chr18-64584953-64585159	Abca17 chr17-24502092-24502565	Pla1a chr16-37972798-37973082
Klrg2 chr6-38432917-38435097	Zfp532 chr18-64618394-64619294	Abca17 chr17-24657823-24658712	Arhgap31 chr16-37972798-37973082
Hipk2 chr6-38432917-38435097	Atp8b1 chr18-64660516-64661398	Abca17 chr17-24671378-24671598	Gsk3b chr16-38137155-38137649
1110001J03Rik chr6-38532893-38535543	Zfp532 chr18-64660516-64661398	Abca17 chr17-24694881-24696736	Gsk3b chr16-38346420-38347381
Kdm7a chr6-38532893-38535543	Atp8b1 chr18-64846939-64847182	Abca17 chr17-24952253-24952721	Gsk3b chr16-38651998-38652197
Luc7l2 chr6-38550524-38552574	Atp8b1 chr18-64991002-64991765	Abca17 chr17-25183298-25183536	Cox17 chr16-38130769-38132177
Luc7l2 chr6-38649447-38650050	Atp8b1 chr18-65015556-65016350	Abca3 chr17-24350908-24352841	Tmem39a chr16-38130769-38132177
Luc7l2 chr6-39007029-39007527	Atp8b1 chr18-65227817-65228488	Baiap3 chr17-24350908-24352841	Adprh chr16-38171027-38171738
Klrg2 chr6-38635498-38637425	Atp8b1 chr18-65271560-65272453	Abca3 chr17-24391016-24391507	D930030I03Rik chr16-38344897-38345172
Dennd2a chr6-38635498-38637425	Atp8b1 chr18-65304806-65305090	Abca3 chr17-24494452-24494946	Cox17 chr16-38385130-38386085
Adck2 chr6-38635498-38637425	Atp8b1 chr18-65511960-65512658	Abca3 chr17-24502092-24502565	Cox17 chr16-38395973-38396532
Ndufb2 chr6-38635498-38637425	Atp8b1 chr18-65599705-65600236	Abca3 chr17-24723546-24724711	Cox17 chr16-38406665-38407099
Klrg2 chr6-39226022-39226844	Nedd4l chr18-64707072-64707280	Abca3 chr17-24773146-24773586	Cox17 chr16-38442204-38443084
Klrg2 chr6-39230611-39231072	Zfp532 chr18-64743292-64743540	Abca3 chr17-25064227-25064643	Cox17 chr16-38543141-38543719
Klrg2 chr6-39592015-39593268	Alpk2 chr18-64763500-64764222	Abca3 chr17-25109471-25109894	Cox17 chr16-38553251-38553631
Tbxas1 chr6-38649447-38650050	Nedd4l chr18-65000297-65000576	Abca3 chr17-25333663-25334253	Cox17 chr16-38569005-38569250
Clec2l chr6-38662593-38663422	Nedd4l chr18-65010296-65010794	Rps2 chr17-24391016-24391507	Cox17 chr16-38631906-38632651
Adck2 chr6-38662593-38663422	Nedd4l chr18-65328615-65329642	Zfp598 chr17-24413503-24415407	Cox17 chr16-38659971-38660463
Clec2l chr6-38669497-38670035	Sec11c chr18-64918916-64919887	Igfals chr17-24413503-24415407	Cox17 chr16-38758500-38758797
Clec2l chr6-38721361-38721639	Zfp532 chr18-64925435-64925987	D330041H03Rik chr17-25189242-25189742	Pla1a chr16-38360352-38360665
Clec2l chr6-38940845-38941275	Alpk2 chr18-64931064-64931576	Rnps1 chr17-24426011-24427544	Popdc2 chr16-38395973-38396532
Clec2l chr6-39007029-39007527	Malt1 chr18-64972132-64972503	Rnps1 chr17-24803722-24804947	Popdc2 chr16-38440357-38440581
Clec2l chr6-39562289-39563187	Alpk2 chr18-64978178-64978544	Gfer chr17-24426011-24427544	Popdc2 chr16-38482675-38484535
Slc37a3 chr6-38669497-38670035	Alpk2 chr18-64989499-64989801	Tsc2 chr17-24432496-24432765	Popdc2 chr16-38491085-38491319
Hipk2 chr6-38710280-38710832	Zfp532 chr18-64989499-64989801	Spsb3 chr17-24436825-24437548	Popdc2 chr16-38505786-38506446
Gm10244 chr6-38788912-38789935	Zfp532 chr18-65010296-65010794	Gnptg chr17-24441044-24441408	Popdc2 chr16-38559893-38560237
Mkrn1 chr6-38788912-38789935	Alpk2 chr18-65042158-65042427	Dnase1l2 chr17-24513506-24513926	Pla1a chr16-38363120-38363319
Hipk2 chr6-38809439-38810596	Lman1 chr18-65050118-65050510	Dnase1l2 chr17-25228196-25228510	Pla1a chr16-38376193-38377239
Tbxas1 chr6-38874009-38876892	Sec11c chr18-65088969-65089553	Dnase1l2 chr17-25284717-25285501	Poglut1 chr16-38376193-38377239
Tbxas1 chr6-38899873-38900431	Zfp532 chr18-65106887-65107426	Msrb1 chr17-24453301-24453748	Cd80 chr16-38385130-38386085
Tbxas1 chr6-38940845-38941275	Zfp532 chr18-65304806-65305090	Mrps34 chr17-24453301-24453748	Tmem39a chr16-38385130-38386085
Tbxas1 chr6-39003660-39004391	Malt1 chr18-65321993-65322675	Unkl chr17-24453301-24453748	Arhgap31 chr16-38385130-38386085
Tbxas1 chr6-39007029-39007527	Alpk2 chr18-65328615-65329642	Clcn7 chr17-24454067-24456004	Pla1a chr16-38395973-38396532
Tbxas1 chr6-39055600-39056191	Malt1 chr18-65328615-65329642	E4f1 chr17-24469539-24471322	Adprh chr16-38395973-38396532
Tbxas1 chr6-39117419-39118886	Zfp532 chr18-65328615-65329642	E4f1 chr17-24628515-24628979	Cd80 chr16-38395973-38396532
Tbxas1 chr6-39230611-39231072	Alpk2 chr18-65375724-65376593	E4f1 chr17-24885826-24887503	Timmdc1 chr16-38395973-38396532
Hipk2 chr6-38874009-38876892	Malt1 chr18-65375724-65376593	Baiap3 chr17-24461439-24461927	Poglut1 chr16-38395973-38396532
Rab19 chr6-38874009-38876892	Zfp532 chr18-65375724-65376593	Ube2i chr17-24463295-24464024	Tmem39a chr16-38395973-38396532
Hipk2 chr6-39285911-39286930	Alpk2 chr18-65554804-65555256	Fahd1 chr17-24469539-24471322	Arhgap31 chr16-38395973-38396532
Dennd2a chr6-38899873-38900431	Alpk2 chr18-65683724-65684183	Pgp chr17-24527284-24528876	D930030I03Rik chr16-38403338-38404027
Gm10244 chr6-38929568-38929956	Alpk2 chr18-65964714-65965523	Mlst8 chr17-24478143-24479413	Adprh chr16-38403338-38404027
Mkrn1 chr6-38929568-38929956	Malt1 chr18-65683724-65684183	Zfp598 chr17-24478143-24479413	Pla1a chr16-38406665-38407099
Kdm7a chr6-39055600-39056191	Malt1 chr18-66366456-66367098	Rps2 chr17-24478143-24479413	Adprh chr16-38406665-38407099
Parp12 chr6-39117419-39118886	Zfp532 chr18-65466158-65466394	Cramp1l chr17-24478143-24479413	Cd80 chr16-38406665-38407099
Parp12 chr6-39572970-39574764	Zfp532 chr18-65497043-65497813	Mlst8 chr17-24649355-24650608	Poglut1 chr16-38406665-38407099
Slc37a3 chr6-39165739-39166158	Zfp532 chr18-65580352-65581445	Mlst8 chr17-25333663-25334253	Tmem39a chr16-38406665-38407099
Rab19 chr6-39165739-39166158	Zfp532 chr18-66083801-66084240	Rps2 chr17-24487892-24489467	Arhgap31 chr16-38406665-38407099
Dennd2a chr6-39226022-39226844	Zfp532 chr18-66270736-66270935	Msrb1 chr17-24494452-24494946	D930030I03Rik chr16-38415657-38416900
Ndufb2 chr6-39226022-39226844	Zfp532 chr18-66441903-66443002	Spsb3 chr17-24502092-24502565	Adprh chr16-38415657-38416900
Dennd2a chr6-39230611-39231072	Zfp532 chr18-66476387-66476589	Traf7 chr17-24548367-24550771	Cd80 chr16-38415657-38416900
Slc37a3 chr6-39240976-39242497	Zfp532 chr18-66477794-66478524	Traf7 chr17-24687038-24687818	Poglut1 chr16-38415657-38416900
Rab19 chr6-39240976-39242497	Sec11c chr18-65788297-65789301	Igfals chr17-24527284-24528876	Tmem39a chr16-38415657-38416900
Braf chr6-39256186-39259567	Sec11c chr18-65808864-65809079	Cramp1l chr17-24527284-24528876	Arhgap31 chr16-38415657-38416900
Mkrn1 chr6-39311579-39312156	Sec11c chr18-65915596-65916232	Telo2 chr17-24527284-24528876	Pla1a chr16-38425494-38425997
Slc37a3 chr6-39341749-39342147	Sec11c chr18-66437423-66438134	Pkd1 chr17-24719495-24720565	Cd80 chr16-38425494-38425997
Slc37a3 chr6-39343735-39344337	Sec11c chr18-66457776-66459402	Eme2 chr17-24561609-24561874	Arhgap31 chr16-38425494-38425997
Adck2 chr6-39347018-39348669	Lman1 chr18-65934678-65935511	Unkl chr17-24561609-24561874	D930030I03Rik chr16-38432470-38433478
Tmem178b chr6-39347018-39348669	Pmaip1 chr18-66457776-66459402	Gfer chr17-24563696-24563968	Cd80 chr16-38432470-38433478
Tmem178b chr6-39349043-39349334	Afg3l2 chr18-66457776-66459402	Baiap3 chr17-24563696-24563968	Poglut1 chr16-38432470-38433478
Slc37a3 chr6-39372122-39373115	Pmaip1 chr18-67390028-67391603	Eme2 chr17-24603995-24604273	Tmem39a chr16-38432470-38433478
Slc37a3 chr6-39377159-39377799	Pmaip1 chr18-67392214-67392515	Gnptg chr17-24620126-24620341	Arhgap31 chr16-38432470-38433478
Slc37a3 chr6-39378969-39380172	Gnal chr18-67132862-67134337	Tsc2 chr17-25597537-25597984	B4galt4 chr16-38432470-38433478
Rab19 chr6-39378969-39380172	Gnal chr18-67202814-67203067	Igfals chr17-24649355-24650608	Pla1a chr16-38461661-38461949
Rab19 chr6-39381049-39381763	Gnal chr18-67592661-67593195	Ift140 chr17-24649355-24650608	Pla1a chr16-38467224-38467786
Mkrn1 chr6-39415856-39416107	Gnal chr18-67606105-67606305	Slc9a3r2 chr17-24706977-24708356	Pla1a chr16-38559893-38560237
Gm10244 chr6-39419477-39420848	Mppe1 chr18-67088025-67088915	Slc9a3r2 chr17-25537096-25537435	Pla1a chr16-38659971-38660463
Mkrn1 chr6-39419477-39420848	Ldlrad4 chr18-67088025-67088915	Sox8 chr17-24667423-24667753	Pla1a chr16-38758500-38758797
Mrps33 chr6-39419477-39420848	Afg3l2 chr18-67115568-67116459	Gfer chr17-24668978-24670381	Cd80 chr16-38440357-38440581
Agk chr6-39419477-39420848	Cep76 chr18-67115568-67116459	Clcn7 chr17-24668978-24670381	Poglut1 chr16-38440357-38440581
Dennd2a chr6-39462536-39463983	Seh1l chr18-67132862-67134337	Zfp598 chr17-24885826-24887503	Tmem39a chr16-38440357-38440581
Dennd2a chr6-39469317-39469823	Ldlrad4 chr18-67212117-67213095	Zfp598 chr17-25183298-25183536	Arhgap31 chr16-38440357-38440581
Ndufb2 chr6-39469317-39469823	Impa2 chr18-67242992-67243491	Zfp598 chr17-25219437-25220188	B4galt4 chr16-38440357-38440581
Wee2 chr6-39469317-39469823	Mppe1 chr18-67245031-67246013	Zfp598 chr17-25272462-25274530	Poglut1 chr16-38442204-38443084
Dennd2a chr6-39526743-39528048	Mppe1 chr18-67343190-67343963	Zfp598 chr17-25475569-25476246	Tmem39a chr16-38442204-38443084
Dennd2a chr6-39556811-39558034	Mppe1 chr18-67577787-67578455	Zfp598 chr17-25567663-25568107	D930030I03Rik chr16-38467224-38467786
Tmem178b chr6-39562289-39563187	Mppe1 chr18-68034443-68035500	Telo2 chr17-24671378-24671598	D930030I03Rik chr16-38475739-38477370
Adck2 chr6-39572970-39574764	Mppe1 chr18-68048599-68049271	Mrps34 chr17-24686315-24686841	D930030I03Rik chr16-38559893-38560237
Tmem178b chr6-39572970-39574764	Mppe1 chr18-68226469-68228315	Mapk8ip3 chr17-24689418-24690094	D930030I03Rik chr16-38701894-38702135
Adck2 chr6-39592015-39593268	Spire1 chr18-67248418-67249370	Spsb3 chr17-24694881-24696736	D930030I03Rik chr16-38730421-38731249
Ndufb2 chr6-39592015-39593268	Ldlrad4 chr18-67248418-67249370	Tbl3 chr17-25138980-25139208	Adprh chr16-38467224-38467786
Braf chr6-39724185-39725976	Afg3l2 chr18-67255335-67256068	Tbl3 chr17-25173836-25174040	Adprh chr16-38491085-38491319
Mrps33 chr6-39810210-39811298	Ldlrad4 chr18-67258056-67258746	Tbl3 chr17-25255987-25256761	Adprh chr16-38540441-38540713
Mrps33 chr6-40454284-40454864	Ldlrad4 chr18-67280190-67281096	Tbl3 chr17-25432572-25434581	Adprh chr16-38568379-38568743
Tmem178b chr6-39870266-39872251	Impa2 chr18-67448244-67449930	Tbl3 chr17-25608316-25608704	Adprh chr16-38631906-38632651
Tmem178b chr6-40235731-40236411	Impa2 chr18-67802450-67802681	Tbl3 chr17-25650772-25651022	Adprh chr16-38646791-38647331
Tmem178b chr6-40236594-40237303	Impa2 chr18-67882611-67883309	Tbl3 chr17-25686032-25686623	Adprh chr16-38651998-38652197
Moxd2 chr6-40235731-40236411	Impa2 chr18-67905426-67906216	Spsb3 chr17-24708584-24708995	Adprh chr16-38652738-38654146
Agk chr6-40324502-40325874	Impa2 chr18-68130898-68132005	Rps2 chr17-25537096-25537435	Adprh chr16-38659971-38660463
E330009J07Rik chr6-40423490-40424117	Impa2 chr18-68189437-68190361	Gnptg chr17-24723546-24724711	Adprh chr16-39053001-39053229
E330009J07Rik chr6-40435053-40436430	Impa2 chr18-68230251-68230504	Ndufb10 chr17-25224322-25225039	Cd80 chr16-38457153-38457480
E330009J07Rik chr6-41046514-41047558	Impa2 chr18-68287618-68288155	Spsb3 chr17-24735312-24737478	Poglut1 chr16-38457153-38457480
Wee2 chr6-40439683-40440096	Ldlrad4 chr18-67288164-67290791	Msrb1 chr17-25516185-25516460	Arhgap31 chr16-38457153-38457480
Wee2 chr6-40454284-40454864	Ldlrad4 chr18-67299264-67300027	Nubp2 chr17-24745256-24746241	Cd80 chr16-38458681-38459058
Wee2 chr6-40470835-40472225	Psmg2 chr18-67307524-67309086	Ube2i chr17-24745256-24746241	Arhgap31 chr16-38458681-38459058
Ssbp1 chr6-40470835-40472225	Cep192 chr18-67307524-67309086	Ube2i chr17-24752232-24753562	Cd80 chr16-38461661-38461949
Ssbp1 chr6-41140642-41141582	Rnmt chr18-67343190-67343963	Mrps34 chr17-24803722-24804947	Cd80 chr16-38467224-38467786
Clec5a chr6-40573589-40573958	Tubb6 chr18-67542481-67542929	Hagh chr17-25114885-25116494	Cd80 chr16-38553251-38553631
Clec5a chr6-40730900-40731632	Tubb6 chr18-67704932-67705218	Hagh chr17-25255987-25256761	Cd80 chr16-38559893-38560237
Mgam chr6-40730900-40731632	Tubb6 chr18-68140531-68140982	Hagh chr17-25288520-25289109	Cd80 chr16-38646791-38647331
Mgam chr6-40825487-40826127	Spire1 chr18-67390028-67391603	Hagh chr17-25832493-25833628	Cd80 chr16-38659971-38660463
Moxd2 chr6-41553936-41555105	Rnmt chr18-67390028-67391603	Fahd1 chr17-25570042-25571570	Cd80 chr16-38661115-38661317
Ephb6 chr6-40893423-40893891	Spire1 chr18-67396391-67396864	Fahd1 chr17-25698263-25698815	Cd80 chr16-38789053-38789288
Trpv5 chr6-41047791-41048401	Seh1l chr18-67435430-67435651	Fahd1 chr17-25791425-25793152	Poglut1 chr16-38461661-38461949
Ephb6 chr6-41112752-41113732	Afg3l2 chr18-67448244-67449930	Mrps34 chr17-24855926-24856350	Tmem39a chr16-38461661-38461949
Ephb6 chr6-41118194-41119634	Afg3l2 chr18-67577787-67578455	Haghl chr17-24855926-24856350	B4galt4 chr16-38461661-38461949
Ephb6 chr6-41178069-41179193	Afg3l2 chr18-67799540-67800840	Igfals chr17-24894576-24896909	Poglut1 chr16-38467224-38467786
Ephb6 chr6-41187848-41188352	Afg3l2 chr18-67802450-67802681	Igfals chr17-25333663-25334253	Tmem39a chr16-38467224-38467786
Ephb6 chr6-41201881-41202707	Afg3l2 chr18-68204748-68205223	Igfals chr17-25397684-25398177	Arhgap31 chr16-38467224-38467786
Trpv5 chr6-41201881-41202707	Afg3l2 chr18-68234562-68234848	Igfals chr17-25843838-25844947	B4galt4 chr16-38467224-38467786
Trpv5 chr6-41541673-41542129	Ldlrad4 chr18-67460874-67461098	Mrps34 chr17-24881648-24882038	Timmdc1 chr16-38482675-38484535
Zyx chr6-41541673-41542129	Fam210a chr18-67478393-67479297	Nme3 chr17-24881648-24882038	Timmdc1 chr16-38491085-38491319
Gstk1 chr6-41543295-41543856	Spire1 chr18-67592661-67593195	Spsb3 chr17-25036222-25036472	Tmem39a chr16-38491085-38491319
Gstk1 chr6-41553283-41553658	Spire1 chr18-68226469-68228315	Spsb3 chr17-25140011-25140243	Timmdc1 chr16-38543141-38543719
Ephb6 chr6-41553936-41555105	Ldlrad4 chr18-67592661-67593195	Spsb3 chr17-25432572-25434581	Timmdc1 chr16-39053001-39053229
Ephb6 chr6-41558346-41558592	Rnmt chr18-67609954-67611236	Spsb3 chr17-25726715-25728274	B4galt4 chr16-38540441-38540713
Gstk1 chr6-41559250-41559733	Ptpn2 chr18-67611994-67612540	Eme2 chr17-25784725-25785921	Arhgap31 chr16-38543141-38543719
Ephb6 chr6-41581067-41581717	Cep76 chr18-68048599-68049271	Eme2 chr17-25808406-25809715	Tmem39a chr16-38549369-38550431
Zyx chr6-41581067-41581717	Ptpn2 chr18-67640513-67642572	Mrps34 chr17-25183298-25183536	Poglut1 chr16-38553251-38553631
Ephb6 chr6-41604154-41606477	Psmg2 chr18-67873348-67873780	Mrps34 chr17-25210661-25210912	Poglut1 chr16-38659971-38660463
Ephb6 chr6-42257053-42257685	Psmg2 chr18-68140531-68140982	Mrps34 chr17-25316556-25316928	Poglut1 chr16-38676345-38676877
Ephb6 chr6-42372788-42373553	Psmg2 chr18-68204748-68205223	Mrps34 chr17-25602328-25602687	Poglut1 chr16-38701894-38702135
Trpv6 chr6-41662215-41662722	Psmg2 chr18-68299525-68301121	Metrn chr17-24894576-24896909	Poglut1 chr16-38758500-38758797
Trpv6 chr6-42257053-42257685	Ptpn2 chr18-68194309-68196365	Nme3 chr17-25432572-25434581	Arhgap31 chr16-38553251-38553631
Trpv6 chr6-42372788-42373553	Seh1l chr18-68096337-68097152	Nme3 chr17-25516185-25516460	Tmem39a chr16-38646791-38647331
Trpv5 chr6-41662215-41662722	Fam210a chr18-67774203-67776242	Nme3 chr17-25555778-25556928	Tmem39a chr16-38659971-38660463
Gstk1 chr6-42245364-42246681	Fam210a chr18-67802450-67802681	Sox8 chr17-24935574-24937561	Tmem39a chr16-38769234-38769800
Casp2 chr6-42264266-42266246	Fam210a chr18-67873348-67873780	Mapk8ip3 chr17-25036222-25036472	Tmem39a chr16-38789053-38789288
Clcn1 chr6-42309866-42310361	Ldlrad4 chr18-68191899-68192098	Mapk8ip3 chr17-25597537-25597984	Arhgap31 chr16-38559893-38560237
Clcn1 chr6-42397090-42397645	Ldlrad4 chr18-68226469-68228315	Mapk8ip3 chr17-25823316-25823943	Arhgap31 chr16-38646791-38647331
Clcn1 chr6-42421158-42421870	Ldlrad4 chr18-68230251-68230504	Fam173a chr17-24942329-24942807	Arhgap31 chr16-38659971-38660463
Fam131b chr6-42323478-42325552	Fam210a chr18-68096337-68097152	Gnptg chr17-24952253-24952721	Arhgap31 chr16-38676345-38676877
Arhgef5 chr6-42342995-42344766	Fam210a chr18-68138897-68139939	Unkl chr17-24959704-24961231	Arhgap31 chr16-38741711-38743320
Zyx chr6-42348816-42351070	Rnmt chr18-68140531-68140982	Gnptg chr17-25013612-25014574	Arhgap31 chr16-38758500-38758797
Zyx chr6-42354323-42354584	Rnmt chr18-68189437-68190361	Cramp1l chr17-25140011-25140243	B4galt4 chr16-38760596-38761265
Epha1 chr6-42348816-42351070	Rnmt chr18-68194309-68196365	Cramp1l chr17-25183298-25183536	Zbtb20 chr16-42172166-42172932
Epha1 chr6-42372788-42373553	Fam210a chr18-68287618-68288155	Cramp1l chr17-25224322-25225039	4932412D23Rik chr16-42189672-42191023
Arhgef5 chr6-43265024-43266815	Rnmt chr18-68297048-68297547	Cramp1l chr17-25800882-25801391	4932412D23Rik chr16-43689477-43690749
Arhgef5 chr6-43665294-43666673	Fam210a chr18-69195765-69197047	Ift140 chr17-25036222-25036472	4932412D23Rik chr16-43698526-43699703
Tpk1 chr6-43665294-43666673	Rnmt chr18-68865699-68866091	Ift140 chr17-25044699-25045618	Zbtb20 chr16-42919979-42920648
Zfp746 chr6-47358701-47359101	Rnmt chr18-68929372-68929808	Ift140 chr17-25475569-25476246	Zbtb20 chr16-43561782-43562323
Cul1 chr6-47453201-47455508	Tcf4 chr18-68494511-68495088	Ift140 chr17-25507531-25508117	Zbtb20 chr16-43723201-43723649
Cul1 chr6-47780520-47782098	Tcf4 chr18-68865699-68866091	Ube2i chr17-25015137-25017148	Tigit chr16-42919979-42920648
Zfp398 chr6-47453201-47455508	Tcf4 chr18-69396298-69396619	Sox8 chr17-25015137-25017148	Zdhhc23 chr16-43168460-43168783
Ezh2 chr6-47560822-47561895	Tcf4 chr18-69507526-69508123	Lmf1 chr17-25044699-25045618	Zdhhc23 chr16-43432044-43432292
Ezh2 chr6-47593670-47595772	Tcf4 chr18-69644138-69645024	Wdr90 chr17-25044699-25045618	Gramd1c chr16-43506175-43506579
Zfp777 chr6-47780520-47782098	Rab27b chr18-69537088-69538081	Sox8 chr17-25109471-25109894	Zdhhc23 chr16-43539927-43540433
Pdia4 chr6-47798764-47799582	Mbd2 chr18-69585990-69586302	Clcn7 chr17-25114885-25116494	Atp6v1a chr16-43602563-43602933
Gimap7 chr6-47798764-47799582	Poli chr18-69588452-69588713	Telo2 chr17-25239456-25240627	Naa50 chr16-43614732-43615122
Pdia4 chr6-47812555-47813992	Mbd2 chr18-69588452-69588713	Telo2 chr17-25650772-25651022	Gramd1c chr16-43615572-43615771
Zfp775 chr6-47812555-47813992	Rab27b chr18-70048880-70049219	Telo2 chr17-25726715-25728274	Tigit chr16-43619287-43619525
Pdia4 chr6-48396581-48396844	Rab27b chr18-70053050-70053553	Telo2 chr17-25791425-25793152	Gramd1c chr16-43619287-43619525
Pdia4 chr6-48626755-48627452	Rab27b chr18-70454522-70455263	Telo2 chr17-26094086-26094512	Tigit chr16-43646962-43647270
Pdia4 chr6-48681639-48681957	Rab27b chr18-70529234-70531535	Telo2 chr17-26099147-26099614	Tigit chr16-43650384-43651018
Pdia4 chr6-48732546-48733538	Rab27b chr18-70532993-70533258	Rhbdl1 chr17-25117288-25117515	Tigit chr16-43659020-43659219
Pdia4 chr6-48741257-48741507	4930503L19Rik chr18-70435866-70436586	Wdr24 chr17-25123689-25124353	Tigit chr16-43661581-43661870
Zfp786 chr6-47829846-47830850	Poli chr18-70471481-70473264	Clcn7 chr17-25219437-25220188	Tigit chr16-43663720-43665160
Zfp786 chr6-48711714-48712181	Poli chr18-70521989-70522794	Clcn7 chr17-25537096-25537435	Tigit chr16-43672711-43673024
Zfp398 chr6-47835134-47836755	Poli chr18-70602838-70603564	Baiap3 chr17-25173836-25174040	Tigit chr16-43689477-43690749
Zfp775 chr6-47835134-47836755	Mbd2 chr18-70567800-70569353	Sox8 chr17-25173836-25174040	Tigit chr16-43695783-43696247
Zfp282 chr6-47876980-47878602	Mbd1 chr18-73541063-73542524	Metrn chr17-25173836-25174040	Tigit chr16-43698526-43699703
Zfp282 chr6-47888629-47889229	Mex3c chr18-73744425-73745302	BC003965 chr17-25183298-25183536	Tigit chr16-43701831-43702445
Zfp282 chr6-48725369-48725935	Mex3c chr18-73753843-73754692	Sox8 chr17-25183298-25183536	Tigit chr16-44025953-44026504
Zfp282 chr6-48738798-48739384	Mex3c chr18-74441881-74443157	BC003965 chr17-25183807-25185049	Tigit chr16-44154522-44154790
Gimap1 chr6-47876980-47878602	Myo5b chr18-73579332-73579726	BC003965 chr17-25731904-25732466	Tigit chr16-44361794-44362811
Sspo chr6-47888629-47889229	Smad4 chr18-73642894-73643541	Unkl chr17-25224322-25225039	Tigit chr16-44508011-44508437
Gm7932 chr6-47888629-47889229	Elac1 chr18-73673978-73674559	Unkl chr17-25253762-25254114	Sidt1 chr16-43663720-43665160
Zfp212 chr6-47919664-47921781	Mbd1 chr18-73693405-73694293	Unkl chr17-25282104-25282474	Gramd1c chr16-43701831-43702445
Zfp212 chr6-48394964-48396425	Smad4 chr18-73814658-73817264	Unkl chr17-25567663-25568107	Zdhhc23 chr16-43724340-43724741
Zfp212 chr6-48645267-48646534	Smad4 chr18-73862976-73864059	Baiap3 chr17-25219437-25220188	Sidt1 chr16-43882177-43882665
Zfp212 chr6-48707476-48708748	Me2 chr18-73764954-73765336	Rhot2 chr17-25219437-25220188	Cd200r1 chr16-43900636-43901134
Zfp212 chr6-48771811-48772419	Me2 chr18-73887300-73887512	Rgs11 chr17-25224322-25225039	Zdhhc23 chr16-43951434-43952043
Zfp212 chr6-48859908-48860736	Cfap53 chr18-73962924-73963689	Gnptg chr17-25247691-25248735	Cd200r1 chr16-43954947-43955210
Gimap8 chr6-47919664-47921781	Myo5b chr18-74063774-74065421	Gnptg chr17-25272462-25274530	Atp6v1a chr16-43965800-43966246
Zfp956 chr6-47952613-47954330	Myo5b chr18-74190052-74190853	Gnptg chr17-25590756-25591289	Sidt1 chr16-43965800-43966246
Zfp956 chr6-48626755-48627452	Cxxc1 chr18-74254731-74254989	Gnptg chr17-26191434-26191788	Cd200r1 chr16-43965800-43966246
Zfp956 chr6-48669497-48669964	Cxxc1 chr18-74876517-74876816	Gnptg chr17-26234142-26235595	Zdhhc23 chr16-44198750-44199467
Zfp956 chr6-48803255-48803896	Cxxc1 chr18-75030417-75031914	Tsr3 chr17-25255030-25255803	Zdhhc23 chr16-44226136-44226414
Gimap6 chr6-47952613-47954330	Rpl17 chr18-74224196-74224801	Tsr3 chr17-25800882-25801391	Zdhhc23 chr16-44735038-44736378
Aoc1 chr6-47952613-47954330	BC031181 chr18-74224196-74224801	Tsr3 chr17-26089715-26090678	Zdhhc23 chr16-44802733-44803005
Repin1 chr6-47978832-47979437	Dym chr18-74224196-74224801	Tsr3 chr17-26160154-26161100	Zdhhc23 chr16-44870585-44871108
Zfp777 chr6-48047224-48049117	Cfap53 chr18-74231237-74231745	Baiap3 chr17-25257518-25258332	Gramd1c chr16-43978903-43980606
Zfp777 chr6-48700022-48701074	Mbd1 chr18-74814659-74815074	Baiap3 chr17-26160154-26161100	Naa50 chr16-44025953-44026504
Zfp777 chr6-48711714-48712181	Cfap53 chr18-74286007-74286327	Decr2 chr17-25255987-25256761	Gramd1c chr16-44780659-44781020
Zfp777 chr6-49007836-49008579	Cfap53 chr18-74294145-74295419	Luc7l chr17-25255987-25256761	Gramd1c chr16-44979526-44980189
Zfp746 chr6-48083606-48083927	Cfap53 chr18-75021481-75022207	Luc7l chr17-25272462-25274530	Spice1 chr16-44039059-44039423
Zfp467 chr6-48083606-48083927	Cfap53 chr18-75193824-75195307	Ube2i chr17-26078045-26078261	Atp6v1a chr16-44154522-44154790
Repin1 chr6-48083606-48083927	Myo5b chr18-74685186-74685721	Rab11fip3 chr17-25282104-25282474	Atp6v1a chr16-44289019-44289429
Doxl2 chr6-48083606-48083927	Myo5b chr18-74963031-74963472	1700022N22Rik chr17-25284717-25285501	Atp6v1a chr16-44508011-44508437
Zfp746 chr6-48085455-48087301	Myo5b chr18-75306629-75307040	Lmf1 chr17-25288520-25289109	Atp6v1a chr16-44780659-44781020
Krba1 chr6-48394964-48396425	Acaa2 chr18-74763738-74764123	Rab11fip3 chr17-25288520-25289109	Atp6v1a chr16-45032761-45032960
Krba1 chr6-48396581-48396844	Smad7 chr18-74763738-74764123	Sox8 chr17-25363620-25364063	Atp6v1a chr16-45124239-45125221
Krba1 chr6-48581467-48582487	Acaa2 chr18-74788391-74789989	Sox8 chr17-25397684-25398177	Naa50 chr16-44289019-44289429
Krba1 chr6-48646802-48647540	Acaa2 chr18-75018272-75019704	Stub1 chr17-25397684-25398177	Naa50 chr16-44811402-44811917
Krba1 chr6-48723409-48723951	Acaa2 chr18-75030417-75031914	Sox8 chr17-25432572-25434581	Naa50 chr16-44964576-44965825
Gimap7 chr6-48394964-48396425	Acaa2 chr18-75277902-75280398	Capn15 chr17-25432572-25434581	Sidt1 chr16-44172139-44173953
Tmem176b chr6-48394964-48396425	Acaa2 chr18-75353344-75354240	Mrpl28 chr17-25508720-25509168	Atg3 chr16-44187103-44187403
Tmem176a chr6-48394964-48396425	Acaa2 chr18-75369047-75369337	Wdr90 chr17-25516185-25516460	Sidt1 chr16-44198750-44199467
Igf2bp3 chr6-48394964-48396425	Acaa2 chr18-75377159-75378519	Mrpl28 chr17-25537096-25537435	Atg3 chr16-44198750-44199467
Gimap8 chr6-48396581-48396844	Acaa2 chr18-75459098-75459398	Sox8 chr17-25555778-25556928	Sidt1 chr16-44226136-44226414
Gimap9 chr6-48396581-48396844	Acaa2 chr18-75540658-75541472	Sox8 chr17-25583607-25584270	Cd200r3 chr16-44242609-44242960
Tra2a chr6-48396581-48396844	Acaa2 chr18-75597788-75598414	Sox8 chr17-25700402-25701440	Atg3 chr16-44252783-44253100
Zfp467 chr6-48443519-48445989	Smad7 chr18-74788391-74789989	Sox8 chr17-25791425-25793152	Sidt1 chr16-44313307-44313788
Zfp467 chr6-48840344-48841640	BC031181 chr18-74814659-74815074	Lmf1 chr17-25608316-25608704	Sidt1 chr16-44314083-44314397
Sspo chr6-48472769-48473877	Dym chr18-74964454-74964854	Lmf1 chr17-26537932-26538421	Sidt1 chr16-44319966-44320872
Stk31 chr6-48507938-48508428	Rpl17 chr18-75139676-75140127	Ergic1 chr17-25602328-25602687	Sidt1 chr16-44321704-44322128
Fam221a chr6-48510036-48510991	Rpl17 chr18-75193824-75195307	1700022N22Rik chr17-25604268-25604517	Sidt1 chr16-44336847-44338022
Zfp775 chr6-48529098-48529582	Rpl17 chr18-75206647-75207588	Neurl1b chr17-25604268-25604517	Sidt1 chr16-44339132-44339451
Tra2a chr6-48529098-48529582	Rpl17 chr18-75456649-75457045	Decr2 chr17-25608316-25608704	Sidt1 chr16-45141747-45142923
Atp6v0e2 chr6-48539063-48540052	Ctif chr18-75005335-75006294	Ergic1 chr17-25608316-25608704	Sidt1 chr16-45282830-45283485
Atp6v0e2 chr6-48666836-48667036	BC031181 chr18-75366340-75367905	Mrpl28 chr17-25650772-25651022	Spice1 chr16-44336847-44338022
Atp6v0e2 chr6-49051620-49052775	BC031181 chr18-75387241-75387720	Gm16278 chr17-25677922-25678469	Spice1 chr16-44361794-44362811
Atp6v0e2 chr6-49269018-49269559	BC031181 chr18-75740314-75741072	Ergic1 chr17-25677922-25678469	Spice1 chr16-44643816-44644224
Lrrc61 chr6-48553961-48555828	BC031181 chr18-75819584-75820886	Metrn chr17-25698263-25698815	Spice1 chr16-44687775-44688413
Lrrc61 chr6-48669497-48669964	Dym chr18-75018272-75019704	Rab11fip3 chr17-25726715-25728274	Cd200r4 chr16-44349035-44349395
Lrrc61 chr6-48681639-48681957	Dym chr18-75363121-75363431	Rhot2 chr17-25731904-25732466	Slc35a5 chr16-44349566-44350148
Lrrc61 chr6-48840344-48841640	Dym chr18-75419167-75420219	Haghl chr17-25755963-25756193	Cd200r4 chr16-44557487-44558994
Lrrc61 chr6-49128056-49128597	Dym chr18-75492785-75493278	Haghl chr17-25893636-25894487	Slc35a5 chr16-44557487-44558994
Stk31 chr6-48578937-48579683	Dym chr18-75540658-75541472	Fam173a chr17-25823316-25823943	Btla chr16-44643816-44644224
Repin1 chr6-48593118-48594686	Dym chr18-75561834-75563259	Axin1 chr17-25791425-25793152	Gtpbp8 chr16-44765586-44766201
Repin1 chr6-49016985-49017627	Dym chr18-75597788-75598414	Ergic1 chr17-25791425-25793152	Gtpbp8 chr16-45032761-45032960
Repin1 chr6-49128056-49128597	Dym chr18-75606339-75607133	Rhbdl1 chr17-25796284-25797515	Cd200r1 chr16-44870585-44871108
Repin1 chr6-49217432-49218329	Smad7 chr18-75030417-75031914	Metrn chr17-25808406-25809715	Cd200r1 chr16-44988657-44988907
Repin1 chr6-49366746-49368136	Ctif chr18-75193824-75195307	Metrn chr17-25819070-25819855	Cd200r1 chr16-45005342-45005583
Fam221a chr6-48593118-48594686	Ctif chr18-75229229-75229517	Metrn chr17-25823316-25823943	Cd200r1 chr16-45305155-45305974
Doxl2 chr6-48601292-48602990	Smad7 chr18-75277902-75280398	Metrn chr17-25885520-25886027	Cd200r1 chr16-45346239-45347261
Zfp775 chr6-48666836-48667036	Smad7 chr18-75322025-75322798	Metrn chr17-25951585-25952212	Cd200r3 chr16-44765586-44766201
Zfp775 chr6-48817578-48818385	Smad7 chr18-75338607-75339189	Metrn chr17-26078045-26078261	Cd200r4 chr16-44778475-44779215
Zfp775 chr6-49007836-49008579	Smad7 chr18-75357561-75357833	Metrn chr17-26390679-26390970	Cd200r3 chr16-44778475-44779215
Zfp775 chr6-49036140-49037273	Smad7 chr18-75363121-75363431	Wdr24 chr17-26370081-26371185	Atg3 chr16-44802733-44803005
Gm28053 chr6-48626755-48627452	Smad7 chr18-75387241-75387720	Wdr24 chr17-26390679-26390970	Cd200r4 chr16-44964576-44965825
Gimap5 chr6-48626755-48627452	Smad7 chr18-75409868-75410801	Wdr24 chr17-26594757-26595779	Cd200r4 chr16-44988657-44988907
Gpnmb chr6-48626755-48627452	Smad7 chr18-75479761-75480323	Rgs11 chr17-25823316-25823943	Cd200r4 chr16-44993200-44993956
Tmem176b chr6-48628737-48629983	Smad7 chr18-75681480-75683437	Stub1 chr17-26514721-26515071	Cd200r4 chr16-45018658-45019249
Tra2a chr6-48628737-48629983	Smad7 chr18-76200085-76201098	Rhbdl1 chr17-25951585-25952212	Cd200r4 chr16-45227083-45227292
Gimap8 chr6-48645267-48646534	Smad2 chr18-75456649-75457045	Rhbdl1 chr17-26078045-26078261	Cd200r3 chr16-44964576-44965825
Doxl2 chr6-48645267-48646534	Smad2 chr18-75853216-75853739	Rhbdl1 chr17-26160154-26161100	Cd200r3 chr16-45018658-45019249
Gimap8 chr6-48646802-48647540	Hdhd2 chr18-76159911-76160149	Rhbdl1 chr17-26368582-26369262	Cd200r3 chr16-45043997-45045393
Tra2a chr6-48646802-48647540	Smad2 chr18-76372216-76372675	Rhbdl1 chr17-26570472-26571194	Atg3 chr16-44962672-44963182
Igf2bp3 chr6-48664383-48665198	Smad2 chr18-76378393-76379298	Rhbdl1 chr17-26662479-26663837	Cd200 chr16-45061231-45061449
Gm28053 chr6-48666836-48667036	Smad2 chr18-77064531-77066449	Rhbdl1 chr17-26724733-26724955	Cd200 chr16-45093174-45093573
Gimap7 chr6-48666836-48667036	Ier3ip1 chr18-76259148-76260037	Rab11fip3 chr17-25837601-25837932	Slc35a5 chr16-45124239-45125221
Gimap9 chr6-48669497-48669964	Pias2 chr18-76372216-76372675	Crebrf chr17-25843838-25844947	Slc35a5 chr16-45141747-45142923
Gm28053 chr6-48669497-48669964	Haus1 chr18-76891947-76892906	Rhot2 chr17-26013594-26013964	Cd96 chr16-45141747-45142923
Fam221a chr6-48669497-48669964	Ier3ip1 chr18-76977569-76978335	Rhot2 chr17-26020152-26021347	Slc35a5 chr16-45281518-45281724
Gimap9 chr6-48675687-48676645	Ier3ip1 chr18-77820698-77821061	Rhot2 chr17-26261846-26262195	Slc35a5 chr16-45377298-45377642
Gimap9 chr6-48679508-48680221	Hdhd2 chr18-77606116-77606764	Rhot2 chr17-26502543-26503578	Slc35a5 chr16-45388930-45390262
Gimap9 chr6-48686295-48686523	Hdhd2 chr18-77760854-77761457	Rhot2 chr17-26803177-26803548	Slc35a5 chr16-45561662-45562111
Gimap9 chr6-48717556-48718871	Hdhd2 chr18-77799496-77800111	Wdr90 chr17-26518339-26518636	Slc35a5 chr16-45608406-45609632
Gimap9 chr6-48725369-48725935	Hdhd2 chr18-77805359-77805790	Wdr90 chr17-26843168-26843449	Slc35a5 chr16-45676389-45676755
Gimap9 chr6-48727433-48728310	Epg5 chr18-77046372-77047817	Wdr90 chr17-26849578-26851114	Atg3 chr16-45282830-45283485
Gimap9 chr6-48732546-48733538	Pias2 chr18-77072341-77073199	Neurl1b chr17-25885520-25886027	Atg3 chr16-45630174-45630852
Gimap9 chr6-48738798-48739384	Pias2 chr18-78048157-78048946	Gm16278 chr17-26390679-26390970	Cd200 chr16-45165846-45166328
Gimap9 chr6-48745810-48747966	8030462N17Rik chr18-77064531-77066449	Gm16278 chr17-26422339-26422753	Abhd10 chr16-45173863-45174183
Gimap9 chr6-48768359-48769296	Epg5 chr18-77121328-77122394	Gm16278 chr17-26451318-26452983	Btla chr16-45222591-45225037
Gimap9 chr6-48769931-48771658	Haus1 chr18-77564918-77565791	Gm16278 chr17-26535277-26535715	Plcxd2 chr16-45222591-45225037
Gimap9 chr6-48803255-48803896	Haus1 chr18-77682146-77682839	Gm16278 chr17-26605211-26606058	Cd96 chr16-45222591-45225037
Gimap9 chr6-49213597-49214455	Haus1 chr18-77695326-77696124	Gm16278 chr17-26868707-26869102	Btla chr16-45227083-45227292
Gimap9 chr6-49226685-49227487	Atp5a1 chr18-77695326-77696124	Rab40c chr17-26243361-26244943	Btla chr16-45251518-45252650
Gimap4 chr6-48675687-48676645	8030462N17Rik chr18-77743461-77743964	Rab40c chr17-26390679-26390970	Btla chr16-45260999-45262473
Gm28053 chr6-48675687-48676645	8030462N17Rik chr18-77805359-77805790	Rab40c chr17-26502543-26503578	Btla chr16-45576401-45576600
Igf2bp3 chr6-48679508-48680221	8030462N17Rik chr18-78048157-78048946	Axin1 chr17-25918912-25920831	Abhd10 chr16-45275433-45276151
Ccdc126 chr6-48680391-48680749	Haus1 chr18-77743461-77743964	Pigq chr17-26078888-26079493	Cd200 chr16-45281518-45281724
Gimap6 chr6-48681639-48681957	Haus1 chr18-77760854-77761457	Pigq chr17-26932379-26933648	Cd200 chr16-45282830-45283485
Gimap4 chr6-48685041-48685506	Haus1 chr18-78048157-78048946	1700022N22Rik chr17-25951585-25952212	Plcxd2 chr16-45305155-45305974
Gimap4 chr6-48686295-48686523	Haus1 chr18-78123266-78124292	Rab11fip3 chr17-25970318-25971770	Abhd10 chr16-45377298-45377642
Gimap4 chr6-48686893-48687679	Haus1 chr18-78311934-78312448	Capn15 chr17-26132006-26132239	Cd96 chr16-45388930-45390262
Gimap4 chr6-48723409-48723951	Atp5a1 chr18-77811400-77811799	Capn15 chr17-26243361-26244943	Cd200 chr16-45608406-45609632
Gimap4 chr6-48727433-48728310	Atp5a1 chr18-77986341-77986745	Capn15 chr17-26946420-26946817	Phldb2 chr16-45576401-45576600
Gimap4 chr6-48738798-48739384	Atp5a1 chr18-78138135-78138592	1700022N22Rik chr17-26202659-26203828	Abhd10 chr16-45676389-45676755
Gimap4 chr6-48745810-48747966	Pstpip2 chr18-77856621-77856916	1700022N22Rik chr17-26421450-26421896	Phldb2 chr16-45935844-45936205
Gimap6 chr6-48685041-48685506	Slc14a1 chr18-77934227-77934442	Rab11fip3 chr17-26009268-26009926	Phldb2 chr16-45991062-45991786
Gimap5 chr6-48686295-48686523	Epg5 chr18-77986341-77986745	Ergic1 chr17-26009268-26009926	Phldb2 chr16-46009712-46011196
Tmem176a chr6-48700022-48701074	Slc14a1 chr18-79063828-79064992	Tmem8 chr17-26011640-26012481	Phldb2 chr16-46021337-46022897
Gimap6 chr6-48707476-48708748	Slc14a1 chr18-79108580-79110561	Cuta chr17-26013594-26013964	Plcxd2 chr16-45982291-45982649
Gimap5 chr6-48707476-48708748	Setbp1 chr18-78968223-78968768	Dusp1 chr17-26040813-26041692	Plcxd2 chr16-45997862-45998657
Gimap6 chr6-48727433-48728310	Setbp1 chr18-79015371-79015682	Ergic1 chr17-26048118-26048533	Cd96 chr16-45997862-45998657
Gimap6 chr6-49011205-49011419	Setbp1 chr18-79063828-79064992	Cuta chr17-26068119-26070279	Cd96 chr16-46001048-46002533
Gm28053 chr6-48717556-48718871	Setbp1 chr18-79246152-79246536	Rab11fip3 chr17-26099147-26099614	Plcxd2 chr16-46006199-46006601
Gimap7 chr6-48717556-48718871	Setbp1 chr18-79293425-79294206	Rab11fip3 chr17-26594757-26595779	Plcxd2 chr16-46009712-46011196
Gm28053 chr6-48723409-48723951	Gm16286 chr18-79303138-79304282	Rab11fip3 chr17-27001010-27001391	Plcxd2 chr16-46021337-46022897
Gm28053 chr6-48725369-48725935	Adnp2 chr18-79588995-79589444	Decr2 chr17-26335630-26335897	Plcxd2 chr16-46119337-46120874
Gm28053 chr6-48727433-48728310	Adnp2 chr18-80696313-80696739	Decr2 chr17-26502543-26503578	Cd96 chr16-46100175-46100575
Gm28053 chr6-48732546-48733538	Adnp2 chr18-80697012-80697614	Decr2 chr17-26724733-26724955	Cd96 chr16-46104267-46104912
Gm28053 chr6-48737034-48737321	Adnp2 chr18-80734432-80735088	Decr2 chr17-26836874-26837400	Cd96 chr16-46117661-46117934
Gm28053 chr6-48738798-48739384	Adnp2 chr18-80979186-80980541	Decr2 chr17-26843168-26843449	Cd96 chr16-46121434-46121700
Gm28053 chr6-48741257-48741507	Atp9b chr18-80160284-80160761	Rgs11 chr17-26094086-26094512	Trat1 chr16-48745213-48746249
Gm28053 chr6-48745810-48747966	Pqlc1 chr18-80199991-80201098	Luc7l chr17-26094086-26094512	Dzip3 chr16-48759633-48760106
Gm28053 chr6-48768359-48769296	Rbfa chr18-80224322-80224699	Rgs11 chr17-26094967-26095697	Trat1 chr16-48769080-48769699
Gm28053 chr6-48769931-48771658	Rbfa chr18-80227875-80228928	Tmem8 chr17-26518339-26518636	Trat1 chr16-48771800-48772558
Gm28053 chr6-48803255-48803896	Rbfa chr18-80362873-80363900	Tmem8 chr17-26533854-26534067	Trat1 chr16-48797014-48797541
Gimap7 chr6-48723409-48723951	Rbfa chr18-80524682-80525054	Tmem8 chr17-26544360-26544836	Ift57 chr16-48833662-48833900
Gimap7 chr6-48768359-48769296	Rbfa chr18-80611082-80612512	Zbtb9 chr17-26119962-26120570	Cd47 chr16-48868683-48868888
Gimap1 chr6-48725369-48725935	Txnl4a chr18-80206006-80207423	Mrpl28 chr17-26276187-26277056	Dzip3 chr16-48973451-48973848
Igf2bp3 chr6-48725369-48725935	Gm16286 chr18-80236302-80237024	Mrpl28 chr17-26638361-26639060	Dzip3 chr16-49907353-49907664
Stk31 chr6-48725369-48725935	Gm16286 chr18-80294619-80294982	Mrpl28 chr17-27001010-27001391	Dzip3 chr16-49969881-49971580
Gimap5 chr6-48727433-48728310	Gm16286 chr18-80420031-80420247	Mrpl28 chr17-27027058-27028800	Bbx chr16-49646552-49646762
Doxl2 chr6-48727433-48728310	Gm16286 chr18-80596262-80598531	Axin1 chr17-26234142-26235595	Ift57 chr16-49839386-49840608
Gimap1 chr6-48737034-48737321	Gm16286 chr18-80608282-80608878	Axin1 chr17-26421450-26421896	Ift57 chr16-49986987-49987325
Malsu1 chr6-48737034-48737321	Gm16286 chr18-80611082-80612512	Axin1 chr17-26737917-26738367	Ift57 chr16-50437506-50437904
Fam221a chr6-48737034-48737321	Gm16286 chr18-80682749-80683215	Axin1 chr17-26894164-26894815	Bbx chr16-49801073-49801925
Gimap1 chr6-48738798-48739384	Gm16286 chr18-80815323-80815995	Axin1 chr17-27043794-27044099	Bbx chr16-49854762-49856448
Gimap1 chr6-48741257-48741507	Txnl4a chr18-80295568-80296368	Axin1 chr17-27085501-27086025	Cd47 chr16-49943524-49944029
Gimap1 chr6-48769931-48771658	Txnl4a chr18-80596262-80598531	Axin1 chr17-27124995-27125490	Cd47 chr16-49981939-49982758
Gimap1 chr6-49214607-49215749	Pqlc1 chr18-80294619-80294982	Rgs11 chr17-26160154-26161100	Cd47 chr16-50045169-50046543
Ccdc126 chr6-48738798-48739384	Pqlc1 chr18-80706831-80708484	Crebrf chr17-26160154-26161100	Cd47 chr16-50061485-50061986
Gimap5 chr6-48745810-48747966	Nfatc1 chr18-80362873-80363900	Zbtb9 chr17-26167795-26168619	Cd47 chr16-50298709-50299242
Gimap5 chr6-48769931-48771658	Ctdp1 chr18-80580999-80581508	Kifc5b chr17-26175093-26175498	Bbx chr16-49857609-49857815
Doxl2 chr6-48745810-48747966	Ctdp1 chr18-80724161-80724724	Uqcc2 chr17-26200877-26201728	Bbx chr16-49981939-49982758
Doxl2 chr6-48769931-48771658	Ctdp1 chr18-80933280-80934330	Rgs11 chr17-26550852-26551620	Bbx chr16-50230591-50231359
Igf2bp3 chr6-48769931-48771658	Ctdp1 chr18-80985661-80987663	Rgs11 chr17-26972521-26973870	Bbx chr16-50298709-50299242
Tmem176b chr6-48839082-48839340	Atp9b chr18-80609387-80609904	Rgs11 chr17-27004435-27004713	Bbx chr16-50437506-50437904
Tmem176a chr6-48839082-48839340	Nfatc1 chr18-80696313-80696739	Dusp1 chr17-26227501-26228214	Alcam chr16-51674768-51675607
Npy chr6-48839082-48839340	Nfatc1 chr18-80712365-80713327	Cuta chr17-26243361-26244943	Alcam chr16-51690408-51691382
Tmem176b chr6-48840344-48841640	Atp9b chr18-80933280-80934330	Luc7l chr17-26502543-26503578	Alcam chr16-51704674-51705836
Tmem176a chr6-48840344-48841640	Atp9b chr18-81587361-81587593	Luc7l chr17-26894164-26894815	Alcam chr16-51917664-51918197
Tmem176a chr6-49586251-49587118	Zfp236 chr18-81981455-81982077	Luc7l chr17-26997885-26998655	Cblb chr16-52064296-52065039
Doxl2 chr6-48846587-48847232	Mbp chr18-82503461-82504700	Luc7l chr17-27040137-27040642	Cblb chr16-52342674-52343075
Tra2a chr6-48846587-48847232	Mbp chr18-82901929-82902867	Cuta chr17-26268737-26269271	Cblb chr16-52381489-52381880
Gm7932 chr6-48859908-48860736	Zfp236 chr18-82475691-82476060	Dusp1 chr17-26335630-26335897	Alcam chr16-52128911-52130060
Doxl2 chr6-49007836-49008579	Zfp236 chr18-82515029-82515278	Ergic1 chr17-26335630-26335897	Alcam chr16-52413535-52413980
Doxl2 chr6-49073245-49074767	Zfp236 chr18-82917416-82917785	Neurl1b chr17-26352731-26353120	Alcam chr16-52418087-52419070
Doxl2 chr6-49226685-49227487	Zfp516 chr18-82782603-82783270	Ergic1 chr17-26390679-26390970	Alcam chr16-52431566-52431928
Doxl2 chr6-49973031-49974413	Zfp516 chr18-82785178-82785692	Neurl1b chr17-26414067-26415830	Alcam chr16-52451534-52453652
Npy chr6-49007836-49008579	Zfp516 chr18-82813791-82814286	Neurl1b chr17-26437120-26438221	Alcam chr16-52470005-52470622
Gpnmb chr6-49036140-49037273	Zfp516 chr18-82862048-82862385	Neurl1b chr17-26451318-26452983	Nfkbiz chr16-55468918-55469411
Gpnmb chr6-49039513-49040037	Zfp516 chr18-82909483-82910061	Neurl1b chr17-26514721-26515071	Trmt10c chr16-55505714-55506027
Gpnmb chr6-49050676-49051089	Zfp516 chr18-82913860-82915174	Atp6v0e chr17-26420652-26421173	Impg2 chr16-55505714-55506027
Gpnmb chr6-49051620-49052775	Zfp516 chr18-82942726-82943345	Ergic1 chr17-26437120-26438221	Rpl24 chr16-55623149-55623947
Gpnmb chr6-49057097-49058008	Zfp516 chr18-82976413-82976974	Atp6v0e chr17-26437120-26438221	Nfkbiz chr16-55769641-55770857
Gpnmb chr6-49214607-49215749	Zfp407 chr18-83870764-83871080	Atp6v0e chr17-26497335-26497848	Trmt10c chr16-55787395-55788030
Gpnmb chr6-49269018-49269559	Tshz1 chr18-84888527-84889258	Cuta chr17-26502543-26503578	Rpl24 chr16-55804858-55805073
Gpnmb chr6-49929771-49930768	Cndp2 chr18-84087374-84088553	Dusp1 chr17-26550852-26551620	Abi3bp chr16-55804858-55805073
Stk31 chr6-49039513-49040037	Zadh2 chr18-84888527-84889258	Dusp1 chr17-26620421-26620714	Nfkbiz chr16-55809340-55810409
Igf2bp3 chr6-49050676-49051089	Timm21 chr18-84311786-84312058	Atp6v0e chr17-26532430-26533042	Rpl24 chr16-55809340-55810409
Gm21786 chr6-49050676-49051089	Cndp2 chr18-84313550-84313886	Atp6v0e chr17-26533854-26534067	Rpl24 chr16-55835794-55836020
Stk31 chr6-49068411-49068707	Cyb5a chr18-84873562-84875003	Bak1 chr17-26533854-26534067	Nxpe3 chr16-55852205-55853382
Malsu1 chr6-49073245-49074767	Socs6 chr18-88838041-88838865	Bak1 chr17-26535277-26535715	Cep97 chr16-55858201-55858832
Malsu1 chr6-49128056-49128597	Rttn chr18-88838041-88838865	Uqcc2 chr17-26544360-26544836	Pcnp chr16-55868958-55869215
Malsu1 chr6-49929771-49930768	Socs6 chr18-89180243-89180442	Ergic1 chr17-26605211-26606058	Trmt10c chr16-55887737-55888608
Gm21786 chr6-49073245-49074767	Socs6 chr18-89205642-89206704	Ergic1 chr17-26724733-26724955	Cep97 chr16-55891423-55891668
Igf2bp3 chr6-49128056-49128597	Socs6 chr18-89256797-89257586	Ergic1 chr17-26816800-26817343	Cep97 chr16-55923645-55924318
Igf2bp3 chr6-49208272-49209255	Cd226 chr18-89205642-89206704	Ergic1 chr17-27554938-27557974	Senp7 chr16-55933131-55935092
Igf2bp3 chr6-49213597-49214455	Cd226 chr18-89233425-89233937	Phf1 chr17-26594757-26595779	Zbtb11 chr16-55947685-55949344
Igf2bp3 chr6-49214607-49215749	Cd226 chr18-89245202-89246081	Atp6v0e chr17-26605211-26606058	Zbtb11 chr16-55950870-55951288
Ccdc126 chr6-49217432-49218329	Mrpl21 chr19-3281910-3283527	Zbtb9 chr17-26605211-26606058	Impg2 chr16-55950870-55951288
Tra2a chr6-49257903-49258139	Pitpnm1 chr19-3281910-3283527	AI413582 chr17-26638361-26639060	Rpl24 chr16-55972800-55975214
Npy chr6-49257903-49258139	Mrpl21 chr19-3320831-3321112	Atp6v0e chr17-26686166-26686948	Rpl24 chr16-56175965-56176474
Mpp6 chr6-49257903-49258139	Mrpl21 chr19-3556396-3557273	Atp6v0e chr17-26705373-26705937	Pcnp chr16-56074575-56076409
Ccdc126 chr6-49318700-49319863	Mrpl21 chr19-3836669-3837142	Atp6v0e chr17-27179301-27180313	Trmt10c chr16-56715481-56718095
Ccdc126 chr6-50075240-50075593	Mrpl21 chr19-3895432-3895947	Uqcc2 chr17-26691155-26691629	Abi3bp chr16-57230873-57232062
Fam221a chr6-49366746-49368136	Mrpl21 chr19-3912028-3913432	Nudt3 chr17-26698672-26699221	Abi3bp chr16-57364566-57364800
Fam221a chr6-49973031-49974413	Mrpl21 chr19-4162564-4163654	Crebrf chr17-26737917-26738367	Abi3bp chr16-57434234-57435158
Fam221a chr6-50112755-50113119	Mrpl21 chr19-4242070-4242795	Crebrf chr17-26753073-26753274	Tfg chr16-56696571-56696831
Fam221a chr6-50142918-50143117	Mrpl21 chr19-4261088-4261292	Crebrf chr17-26753500-26753814	Tfg chr16-57495228-57496352
Fam221a chr6-50254965-50255249	Ighmbp2 chr19-3723911-3724240	Crebrf chr17-27212888-27213535	Tomm70a chr16-57319512-57320077
Stk31 chr6-50142918-50143117	Ighmbp2 chr19-3743439-3743786	Crebrf chr17-27533381-27533672	Nit2 chr16-57166287-57167764
Stk31 chr6-50147087-50147453	Ighmbp2 chr19-3850865-3852683	Crebrf chr17-27638858-27639092	Nit2 chr16-57548747-57549975
Cycs chr6-49586251-49587118	Ighmbp2 chr19-3905371-3906001	Gm17382 chr17-26743348-26743621	Nit2 chr16-57555716-57555956
Cycs chr6-49929771-49930768	Ighmbp2 chr19-3945904-3947056	Gm17382 chr17-26753500-26753814	Gm16892 chr16-57301332-57302146
Gm21786 chr6-50144695-50144915	Ighmbp2 chr19-4037278-4038542	Gm15458 chr17-26767806-26768261	Gm16892 chr16-57431272-57431708
Gm21786 chr6-50281317-50282188	Ighmbp2 chr19-4135546-4136298	Bnip1 chr17-27001943-27002156	Tbc1d23 chr16-57188339-57188631
Gm21786 chr6-50352870-50353087	Ighmbp2 chr19-4184627-4186089	Bnip1 chr17-27322552-27323802	Cmss1 chr16-57215635-57216396
Mpp6 chr6-50109187-50110992	Ighmbp2 chr19-4213045-4215502	Bnip1 chr17-27341530-27343292	Tbc1d23 chr16-57336134-57337541
Mpp6 chr6-50112755-50113119	Chka chr19-3291680-3292384	Zbtb9 chr17-26790010-26790773	Tbc1d23 chr16-57431272-57431708
Mpp6 chr6-50142918-50143117	Tmem134 chr19-3291680-3292384	Rps10 chr17-26790010-26790773	Cmss1 chr16-57280251-57280508
Mpp6 chr6-50144695-50144915	Cdk2ap2 chr19-3320831-3321112	Pacsin1 chr17-26803177-26803548	Filip1l chr16-57336134-57337541
Mpp6 chr6-50147087-50147453	Pitpnm1 chr19-3320831-3321112	Hmga1 chr17-26816800-26817343	Cmss1 chr16-57336134-57337541
Mpp6 chr6-50252413-50253199	Ssh3 chr19-3320831-3321112	Pacsin1 chr17-26816800-26817343	Filip1l chr16-57431272-57431708
Mpp6 chr6-50352870-50353087	Gstp1 chr19-3321636-3324106	Zbtb9 chr17-26839071-26839705	Filip1l chr16-57534199-57534678
Dfna5 chr6-50252413-50253199	Cpt1a chr19-3685302-3687098	AI413582 chr17-26843168-26843449	Filip1l chr16-57536454-57537044
Dfna5 chr6-50254965-50255249	Cpt1a chr19-3730556-3732043	Lemd2 chr17-26849578-26851114	Filip1l chr16-57558072-57558515
Dfna5 chr6-50261103-50262589	Cpt1a chr19-3804652-3805863	Kifc5b chr17-26868707-26869102	Cmss1 chr16-57362695-57363405
Dfna5 chr6-50304785-50305460	Cpt1a chr19-4246887-4247333	Lemd2 chr17-26869393-26869703	Dcbld2 chr16-57534199-57534678
Cycs chr6-50281317-50282188	Ppp6r3 chr19-3388054-3389597	Zbtb9 chr17-26879297-26879506	Dcbld2 chr16-57536454-57537044
Osbpl3 chr6-50293820-50294571	Ppp6r3 chr19-3419269-3419520	Uqcc2 chr17-26884628-26886503	Cmss1 chr16-58407844-58409354
Osbpl3 chr6-50304785-50305460	Rps6kb2 chr19-3419269-3419520	Gm17382 chr17-27361466-27361665	Dcbld2 chr16-58696653-58697116
Osbpl3 chr6-50312491-50313016	Aip chr19-3436735-3437219	Gm17382 chr17-27533381-27533672	St3gal6 chr16-58465081-58465994
Osbpl3 chr6-50372407-50373429	Carns1 chr19-3436735-3437219	Gm17382 chr17-27701814-27702939	St3gal6 chr16-58542762-58543623
Osbpl3 chr6-50377720-50378426	Pold4 chr19-3436735-3437219	Cuta chr17-26916407-26917660	St3gal6 chr16-58545905-58546494
Osbpl3 chr6-50381114-50382404	Ssh3 chr19-3436735-3437219	Kifc5b chr17-27032687-27033231	St3gal6 chr16-58548070-58548312
4921507P07Rik chr6-50387620-50388076	Rps6kb2 chr19-3440659-3440983	Kifc5b chr17-27082975-27083932	St3gal6 chr16-58694079-58694459
Osbpl3 chr6-50390222-50390676	Ptprcap chr19-3450947-3452401	Kifc5b chr17-27179301-27180313	Crybg3 chr16-58696653-58697116
Osbpl3 chr6-50436544-50436966	Tbc1d10c chr19-3450947-3452401	Kifc5b chr17-27308899-27309297	Arl6 chr16-58721324-58721545
4921507P07Rik chr6-50436544-50436966	Pold4 chr19-3450947-3452401	Kifc5b chr17-27457890-27458529	Arl6 chr16-59013477-59013699
Cbx3 chr6-50545126-50546278	Cdk2ap2 chr19-3507353-3507838	Kifc5b chr17-27707711-27708440	Crybg3 chr16-59491638-59491956
Cycs chr6-50565438-50567181	Chka chr19-3537720-3537990	Kifc5b chr17-27799658-27800542	Crybg3 chr16-59599970-59601368
Cycs chr6-51451948-51452367	Aip chr19-3556396-3557273	Cuta chr17-26932379-26933648	Arl6 chr16-59583634-59583947
4921507P07Rik chr6-50587952-50588636	Rps6kb2 chr19-3556396-3557273	Phf1 chr17-26938046-26938361	Arl6 chr16-59683339-59683740
Nfe2l3 chr6-50587952-50588636	Tbc1d10c chr19-3556396-3557273	Phf1 chr17-27807645-27807944	Nsun3 chr16-62825999-62826686
4921507P07Rik chr6-50595925-50597382	Rhod chr19-3556396-3557273	Itpr3 chr17-26938703-26940197	Arl13b chr16-62806994-62807946
4921507P07Rik chr6-51468722-51471262	Lrp5 chr19-3567145-3567760	Cuta chr17-27707711-27708440	Epha3 chr16-62940188-62940949
Snx10 chr6-50998468-50998733	Ndufs8 chr19-3567145-3567760	Cuta chr17-27907250-27907911	Epha3 chr16-63863805-63864398
Cbx3 chr6-51170893-51171212	Tmem134 chr19-3574651-3576684	AI413582 chr17-26948251-26949530	Epha3 chr16-64823870-64824256
Cbx3 chr6-51287301-51288498	Ppp6r3 chr19-3623300-3624223	Nudt3 chr17-26951297-26952036	Epha3 chr16-64824452-64825144
Hoxa5 chr6-51383791-51384547	Ppp6r3 chr19-4100610-4101122	Rps10 chr17-26952344-26952686	Epha3 chr16-64850592-64852808
Nfe2l3 chr6-51432317-51433757	Ssh3 chr19-3581207-3581674	Zbtb9 chr17-27004435-27004713	4930453N24Rik chr16-64647595-64648179
Nfe2l3 chr6-51451948-51452367	Rhod chr19-3581207-3581674	Zbtb9 chr17-27032687-27033231	4930453N24Rik chr16-64747938-64748561
Nfe2l3 chr6-51636149-51637141	Rad9a chr19-3619250-3619685	Zbtb9 chr17-27151179-27151736	4930453N24Rik chr16-64757208-64759620
Nfe2l3 chr6-52313365-52313746	Cdk2ap2 chr19-3623300-3624223	Zbtb9 chr17-27228560-27228869	Cggbp1 chr16-64757208-64759620
Hoxa3 chr6-51451948-51452367	Lrp5 chr19-3638522-3639083	Zbtb9 chr17-27588000-27588752	4930453N24Rik chr16-64906992-64907386
Gm28308 chr6-51451948-51452367	Ppp1ca chr19-3638522-3639083	Zbtb9 chr17-27610748-27611840	Zfp654 chr16-64850592-64852808
Hnrnpa2b1 chr6-51468722-51471262	Ppp1ca chr19-3654653-3655377	Zbtb9 chr17-27700769-27701139	Htr1f chr16-64934830-64935276
Cbx3 chr6-51468722-51471262	Rce1 chr19-3654653-3655377	Zbtb9 chr17-27755424-27755856	Chmp2b chr16-64940965-64942370
Cbx3 chr6-52313365-52313746	Lrp5 chr19-3673226-3673430	Anks1 chr17-26999715-27000373	Htr1f chr16-64973519-64973821
Snx10 chr6-51523396-51525486	Gstp2 chr19-3685302-3687098	Gm15458 chr17-27001943-27002156	Chmp2b chr16-65533192-65533876
Snx10 chr6-51540342-51540788	Ppp1ca chr19-3685302-3687098	Hmga1 chr17-27017327-27019237	Chmp2b chr16-65629027-65629557
Snx10 chr6-51544266-51545910	Lrp5 chr19-3707566-3708886	Gm15458 chr17-27017327-27019237	Hspa13 chr16-75766074-75767985
Snx10 chr6-51551335-51551765	Lrp5 chr19-3871332-3871755	Bak1 chr17-27449921-27450301	Hspa13 chr16-76540434-76540807
Snx10 chr6-51558218-51558648	Lrp5 chr19-3922436-3923417	Bak1 chr17-27547253-27547589	Hspa13 chr16-76575183-76575858
Snx10 chr6-51575570-51575876	Lrp5 chr19-4147902-4149253	Lemd2 chr17-27043794-27044099	Samsn1 chr16-75874506-75875030
Snx10 chr6-51580102-51580709	Lrp5 chr19-4268736-4269572	Taf11 chr17-27043794-27044099	Nrip1 chr16-75877021-75877557
Snx10 chr6-51585883-51586345	Gstp2 chr19-3699249-3700318	Itpr3 chr17-27119053-27119513	Samsn1 chr16-75908577-75909495
Evx1 chr6-51523396-51525486	Ssh3 chr19-3699249-3700318	Itpr3 chr17-27814393-27814912	Samsn1 chr16-75913380-75913598
Hoxa7 chr6-51540342-51540788	Coro1b chr19-3706322-3706568	Lemd2 chr17-27082975-27083932	Samsn1 chr16-75917448-75918006
Evx1 chr6-51540342-51540788	Ankrd13d chr19-3706322-3706568	Lemd2 chr17-27085501-27086025	Samsn1 chr16-75920580-75921430
Hoxa4 chr6-51544266-51545910	Rps6kb2 chr19-3707566-3708886	Tcp11 chr17-27124995-27125490	Samsn1 chr16-75927825-75928478
Hoxa1 chr6-51558218-51558648	Rps6kb2 chr19-3723911-3724240	Uqcc2 chr17-27189465-27190253	Samsn1 chr16-75929441-75930551
Hoxa10 chr6-51558218-51558648	Tmem134 chr19-3743439-3743786	Uqcc2 chr17-27242125-27242823	Samsn1 chr16-76110082-76110650
Skap2 chr6-51575570-51575876	Ptprcap chr19-3743439-3743786	Uqcc2 chr17-27341530-27343292	Samsn1 chr16-76356017-76356432
Hoxa2 chr6-51575570-51575876	Rps6kb2 chr19-3743439-3743786	Uqcc2 chr17-27533381-27533672	Samsn1 chr16-76761959-76762182
Hoxa13 chr6-51585883-51586345	Tbc1d10c chr19-3743439-3743786	Uqcc2 chr17-27584913-27585179	Nrip1 chr16-76129846-76130516
Hoxa1 chr6-51611568-51612009	Ndufs8 chr19-3743953-3744553	Uqcc2 chr17-27590312-27590590	Nrip1 chr16-76200177-76200564
Hoxa9 chr6-51611568-51612009	Gstp1 chr19-3743953-3744553	Uqcc2 chr17-28012957-28014176	Nrip1 chr16-76310306-76311130
Hoxa5 chr6-51857542-51858203	Kdm2a chr19-3752545-3753085	Uqcc2 chr17-28132935-28133685	Nrip1 chr16-76321561-76321963
Evx1 chr6-51857542-51858203	Ppp1ca chr19-3766817-3769253	Tcp11 chr17-27151179-27151736	Mir99ahg chr16-76356017-76356432
Skap2 chr6-52011606-52013240	Ndufv1 chr19-3804652-3805863	Lemd2 chr17-27341530-27343292	Nrip1 chr16-76762468-76763240
Skap2 chr6-52797335-52797876	Ppp1ca chr19-3804652-3805863	Lemd2 chr17-27501207-27502114	Mir99ahg chr16-77034445-77035003
Hoxa10 chr6-52115265-52116923	Ankrd13d chr19-3804652-3805863	Lemd2 chr17-27690865-27691605	Cxadr chr16-78572862-78573275
Hoxa11 chr6-52115265-52116923	Rce1 chr19-3804652-3805863	Lemd2 chr17-28006780-28008408	Btg3 chr16-78539777-78541209
Hoxa13 chr6-52115265-52116923	Rbm4b chr19-3804652-3805863	Uhrf1bp1 chr17-27240595-27240805	Btg3 chr16-78546139-78547065
Tax1bp1 chr6-52115265-52116923	Gstp1 chr19-3836669-3837142	Tcp11 chr17-27240595-27240805	D16Ertd472e chr16-78546139-78547065
Hoxa1 chr6-52157596-52159022	Ankrd13d chr19-3836669-3837142	Gm15458 chr17-27322552-27323802	D16Ertd472e chr16-78547229-78547756
Hoxa4 chr6-52157596-52159022	Rbm14 chr19-3836669-3837142	Tcp11 chr17-27374972-27376056	Gabpa chr16-84603481-84603780
Hoxa3 chr6-52157596-52159022	Chka chr19-3945904-3947056	Taf11 chr17-27405267-27406262	App chr16-84610736-84611021
Jazf1 chr6-52157596-52159022	Chka chr19-4093682-4094115	Tcp11 chr17-27405267-27406262	App chr16-84615846-84616342
Hoxa1 chr6-52160086-52160446	Chka chr19-4154238-4156433	Tcp11 chr17-27419984-27421222	App chr16-84620804-84622007
Hoxa1 chr6-52190701-52192455	Chka chr19-4242070-4242795	Hmga1 chr17-27451749-27452084	App chr16-84641000-84641415
Hoxa1 chr6-52672566-52673016	Chka chr19-4441030-4441554	Pacsin1 chr17-27501207-27502114	Atp5j chr16-84834148-84836389
Hoxa2 chr6-52797335-52797876	Chka chr19-4718260-4719116	Ppard chr17-27501207-27502114	Atp5j chr16-84879018-84879500
5730596B20Rik chr6-52175218-52176194	Clcf1 chr19-3850865-3852683	Nudt3 chr17-27511795-27514374	App chr16-84966945-84967425
Hoxa11 chr6-52175218-52176194	Carns1 chr19-3871332-3871755	Anks1 chr17-27533381-27533672	App chr16-85108499-85108769
Evx1 chr6-52175218-52176194	Rad9a chr19-3871332-3871755	Fance chr17-27533381-27533672	App chr16-85172030-85174067
5730596B20Rik chr6-52244989-52245538	Rbm4 chr19-3871332-3871755	Hmga1 chr17-27634489-27635772	App chr16-85455132-85455449
5730596B20Rik chr6-52316468-52316976	Ndufv1 chr19-3895432-3895947	Hmga1 chr17-27761543-27762022	App chr16-85800735-85800947
Hoxa4 chr6-52190701-52192455	Rps6kb2 chr19-3895432-3895947	Hmga1 chr17-28092339-28092575	N6amt1 chr16-87353418-87354851
Hoxa3 chr6-52190701-52192455	Ccs chr19-3895432-3895947	AI413582 chr17-27768708-27769506	N6amt1 chr16-87705602-87706225
Gm28308 chr6-52190701-52192455	Rps6kb2 chr19-3905371-3906001	AI413582 chr17-28014599-28015779	Bach1 chr16-87420489-87421024
Hoxa5 chr6-52316468-52316976	Rbm4 chr19-3905371-3906001	AI413582 chr17-28211555-28212443	Rwdd2b chr16-87670759-87670969
Hoxa6 chr6-52208688-52209121	Tcirg1 chr19-4220471-4220765	Fkbp5 chr17-27577197-27577740	Usp16 chr16-87754455-87755235
Hoxa6 chr6-52245702-52246724	Tcirg1 chr19-4226767-4227042	Ppard chr17-27584913-27585179	Usp16 chr16-87768936-87769369
Hoxa6 chr6-52842055-52843006	Tcirg1 chr19-4268736-4269572	Uhrf1bp1 chr17-27588000-27588752	Bach1 chr16-87624927-87625775
Hoxa3 chr6-52211413-52212277	Tcirg1 chr19-4906067-4906938	Uhrf1bp1 chr17-27610748-27611840	Grik1 chr16-87624927-87625775
Gm28308 chr6-52211413-52212277	Ndufs8 chr19-3942711-3943759	Nudt3 chr17-28204209-28204769	Bach1 chr16-87652744-87653278
Gm28308 chr6-52212588-52213497	Ndufs8 chr19-4018512-4019684	Nudt3 chr17-28466808-28467097	Grik1 chr16-87652744-87653278
Hibadh chr6-52212588-52213497	Ndufs8 chr19-4294034-4295086	Rps10 chr17-28143700-28144059	Bach1 chr16-87670759-87670969
Hoxa3 chr6-52639428-52641349	Cdk2ap2 chr19-3912028-3913432	Rps10 chr17-28375182-28375974	Tiam1 chr16-89832736-89833328
Gm28308 chr6-52639428-52641349	Zdhhc24 chr19-3922436-3923417	Uhrf1bp1 chr17-27649970-27650536	Tiam1 chr16-89835489-89836164
Hoxa7 chr6-52216887-52217744	Unc93b1 chr19-3929298-3929929	Gm15458 chr17-27651856-27652660	Tiam1 chr16-89848278-89849599
Hoxa7 chr6-52221196-52221929	Zdhhc24 chr19-3929298-3929929	Fkbp5 chr17-27651856-27652660	Sod1 chr16-89896298-89896753
Hoxa9 chr6-52225617-52226196	Rbm14 chr19-3930433-3930934	Srpk1 chr17-27651856-27652660	Mis18a chr16-89896298-89896753
Hoxa9 chr6-52229640-52230299	Unc93b1 chr19-4018512-4019684	Pacsin1 chr17-27655130-27656588	Sod1 chr16-89896956-89897387
Hoxa9 chr6-52270057-52270798	Unc93b1 chr19-4231322-4232542	Pacsin1 chr17-28278285-28278484	Tiam1 chr16-89958988-89959268
Hoxa9 chr6-52987215-52987802	Unc93b1 chr19-4442299-4442730	Pacsin1 chr17-28466808-28467097	Tiam1 chr16-90029711-90030609
Hoxa10 chr6-52233665-52234737	Unc93b1 chr19-4927380-4929023	Fkbp5 chr17-27655130-27656588	Tiam1 chr16-90042162-90043296
Hoxa10 chr6-52239967-52240702	Ccs chr19-3942711-3943759	Uhrf1bp1 chr17-27699888-27700177	Tiam1 chr16-90076889-90077217
Hoxa11 chr6-52239967-52240702	Aip chr19-3945904-3947056	Slc26a8 chr17-27701814-27702939	Tiam1 chr16-90090361-90090596
Tax1bp1 chr6-52239967-52240702	Kdm2a chr19-3945904-3947056	Gm15458 chr17-27938244-27938624	Tiam1 chr16-90091958-90092254
Hoxa11 chr6-52244989-52245538	Tbc1d10c chr19-3979918-3980790	Gm15458 chr17-28141307-28143142	Tiam1 chr16-90176340-90177794
Hoxa11 chr6-52245702-52246724	Mrpl11 chr19-3999503-4001122	Gm15458 chr17-28193432-28193905	Tiam1 chr16-90185950-90186539
Hoxa11 chr6-52253359-52253844	Doc2g chr19-4147902-4149253	Gm15458 chr17-28362340-28363726	Tiam1 chr16-90301844-90302043
Hoxa11 chr6-52259643-52261102	Doc2g chr19-4718260-4719116	Gm15458 chr17-28467698-28468392	Tiam1 chr16-90311902-90312692
Hoxa13 chr6-52259643-52261102	Ndufv1 chr19-4093682-4094115	E230001N04Rik chr17-27792450-27793297	Tiam1 chr16-90455753-90457093
Evx1 chr6-52313365-52313746	Ndufv1 chr19-4100610-4101122	Slc26a8 chr17-27792450-27793297	Tiam1 chr16-90829718-90831493
Evx1 chr6-52316468-52316976	Ndufv1 chr19-4168969-4170201	Srpk1 chr17-27807645-27807944	Synj1 chr16-90042162-90043296
Hibadh chr6-52639428-52641349	Ndufv1 chr19-4220471-4220765	Tcp11 chr17-27814393-27814912	Mis18a chr16-90076889-90077217
Tax1bp1 chr6-52713205-52714622	Ndufv1 chr19-4242070-4242795	Brpf3 chr17-27819616-27821142	Sod1 chr16-90091958-90092254
Tax1bp1 chr6-52724635-52725230	Ndufv1 chr19-4451602-4452138	Zfp523 chr17-27825520-27827357	Synj1 chr16-90091958-90092254
Tax1bp1 chr6-52759739-52760466	Ndufv1 chr19-4992398-4992683	Snrpc chr17-28260114-28260465	4931406G06Rik chr16-90091958-90092254
Creb5 chr6-52797335-52797876	Aip chr19-4037278-4038542	Uhrf1bp1 chr17-28104415-28104782	Synj1 chr16-90215239-90215547
Jazf1 chr6-52825342-52826138	Rce1 chr19-4037278-4038542	Uhrf1bp1 chr17-28106248-28107047	Sod1 chr16-90229250-90230156
Jazf1 chr6-52838608-52839066	Gstp1 chr19-4135546-4136298	Uhrf1bp1 chr17-28290650-28291675	Sod1 chr16-91000964-91001442
Jazf1 chr6-52842055-52843006	Gstp1 chr19-4589960-4590431	Uhrf1bp1 chr17-28368345-28368825	4931406G06Rik chr16-90275426-90275958
Jazf1 chr6-52921302-52921612	Gstp1 chr19-4864700-4865555	Uhrf1bp1 chr17-28678637-28678890	Scaf4 chr16-90765217-90765743
Jazf1 chr6-52969604-52970046	Gstp1 chr19-4992398-4992683	Tcp11 chr17-27907250-27907911	Paxbp1 chr16-90300784-90301251
Jazf1 chr6-53067493-53068989	Gstp2 chr19-4051975-4053064	Taf11 chr17-28290650-28291675	4931406G06Rik chr16-90300784-90301251
Jazf1 chr6-53571619-53572060	Gstp2 chr19-4125327-4127019	Taf11 chr17-28294434-28294811	4931406G06Rik chr16-90311902-90312692
Prr15 chr6-53497470-53498278	Gstp2 chr19-4154238-4156433	Taf11 chr17-28420216-28421030	Ifnar2 chr16-90396216-90397517
Creb5 chr6-53566605-53567251	Gstp2 chr19-4755393-4757187	Taf11 chr17-28563958-28564248	4931406G06Rik chr16-90426288-90426536
Creb5 chr6-53571619-53572060	Rbm14 chr19-4043727-4044357	Taf11 chr17-28855979-28856487	Synj1 chr16-90455753-90457093
Creb5 chr6-53572485-53573826	Mrpl11 chr19-4043727-4044357	Anks1 chr17-28048252-28048753	Il10rb chr16-90475201-90476301
Creb5 chr6-53589409-53590360	Brms1 chr19-4043727-4044357	Anks1 chr17-28643631-28644431	Synj1 chr16-90677073-90677554
Creb5 chr6-54116910-54117593	Ankrd13d chr19-4051975-4053064	E230001N04Rik chr17-27908344-27910372	4931406G06Rik chr16-90677073-90677554
Scrn1 chr6-53713109-53713484	Rbm4b chr19-4080328-4081021	Def6 chr17-27996883-27997938	4931406G06Rik chr16-90712100-90712963
Fkbp14 chr6-53713109-53713484	Mrpl11 chr19-4080328-4081021	Tcp11 chr17-28012957-28014176	Ifnar2 chr16-90765217-90765743
Tril chr6-54116910-54117593	Tbc1d10c chr19-4093682-4094115	Zfp523 chr17-28012957-28014176	Ifnar1 chr16-90765217-90765743
Cpvl chr6-54116910-54117593	Ppp1ca chr19-4096503-4097780	Zfp523 chr17-28048252-28048753	Son chr16-90809509-90810964
Chn2 chr6-54039178-54040809	Zdhhc24 chr19-4096503-4097780	Tcp11 chr17-28169879-28170382	Urb1 chr16-91345482-91346151
Chn2 chr6-54082440-54083216	Cdk2ap2 chr19-4099816-4100423	Tcp11 chr17-28269075-28269314	Urb1 chr16-91688185-91689310
Chn2 chr6-54116270-54116611	Cdk2ap2 chr19-4120504-4121751	Tcp11 chr17-28287575-28288377	4931406G06Rik chr16-90829718-90831493
Chn2 chr6-54116910-54117593	Cdk2ap2 chr19-4222209-4222410	Tcp11 chr17-28294434-28294811	Synj1 chr16-91000964-91001442
Chn2 chr6-54119657-54120623	Cdk2ap2 chr19-4246887-4247333	Tcp11 chr17-28366103-28366412	4931406G06Rik chr16-91000964-91001442
Chn2 chr6-54126767-54127869	Cdk2ap2 chr19-4257061-4258138	Tcp11 chr17-28926996-28927636	Ifngr2 chr16-91000964-91001442
Chn2 chr6-54162511-54163277	Cdk2ap2 chr19-4437745-4438393	Tcp11 chr17-29078230-29078626	Dnajc28 chr16-91000964-91001442
Chn2 chr6-54962917-54963119	Cdk2ap2 chr19-4438722-4439764	Brpf3 chr17-28084802-28085354	Synj1 chr16-91029216-91030030
Ggct chr6-54039178-54040809	Cdk2ap2 chr19-4475381-4477243	Trp53cor1 chr17-28096445-28096761	Synj1 chr16-91030676-91031011
Nod1 chr6-54157898-54158815	Cdk2ap2 chr19-4624871-4626238	Zfp523 chr17-28100592-28100938	Synj1 chr16-91270023-91270359
Prr15 chr6-54326471-54328044	Cdk2ap2 chr19-4762972-4763175	Trp53cor1 chr17-28104415-28104782	Synj1 chr16-91354229-91355663
Prr15 chr6-54954686-54954896	Cdk2ap2 chr19-4847331-4847823	Stk38 chr17-28106248-28107047	Synj1 chr16-91521860-91523362
Plekha8 chr6-54326471-54328044	Cdk2ap2 chr19-4942161-4943608	Trp53cor1 chr17-28117386-28118150	Synj1 chr16-91561594-91562467
Crhr2 chr6-54326471-54328044	Ssh3 chr19-4099000-4099484	Slc26a8 chr17-28141307-28143142	Synj1 chr16-91840811-91841230
Wipf3 chr6-54702815-54703300	Kdm2a chr19-4099000-4099484	Stk38 chr17-28143700-28144059	Synj1 chr16-91890857-91891370
Wipf3 chr6-54818337-54818653	Pitpnm1 chr19-4202916-4204312	Trp53cor1 chr17-28163247-28164349	Ifngr2 chr16-91020941-91021443
Wipf3 chr6-54954686-54954896	Pitpnm1 chr19-4226767-4227042	Zfp523 chr17-28184717-28185570	4931406G06Rik chr16-91029216-91030030
Wipf3 chr6-54962917-54963119	Pitpnm1 chr19-4294034-4295086	Zfp523 chr17-28750429-28750990	4931406G06Rik chr16-91030676-91031011
Scrn1 chr6-54565642-54566750	Pitpnm1 chr19-4338040-4338545	Zfp523 chr17-28819134-28819694	Ifnar1 chr16-91043451-91045113
Scrn1 chr6-55323508-55324060	Pitpnm1 chr19-4589960-4590431	Zfp523 chr17-28883299-28883760	Paxbp1 chr16-91606955-91607380
Fkbp14 chr6-54585997-54586502	Pitpnm1 chr19-4864700-4865555	Zfp523 chr17-28904537-28905206	4931406G06Rik chr16-91226879-91227392
Plekha8 chr6-54592776-54593430	Pitpnm1 chr19-4976423-4976819	Zfp523 chr17-28925896-28926711	4931406G06Rik chr16-91354229-91355663
Fkbp14 chr6-54592776-54593430	Pold4 chr19-4099816-4100423	Zfp523 chr17-29078920-29079452	4931406G06Rik chr16-91380282-91380509
Plekha8 chr6-54594661-54595787	Zdhhc24 chr19-4099816-4100423	Brpf3 chr17-28176429-28178182	4931406G06Rik chr16-91890857-91891370
Plekha8 chr6-54698520-54699897	Aip chr19-4113021-4114321	Trp53cor1 chr17-28184717-28185570	Tmem50b chr16-91061505-91062134
Plekha8 chr6-54766308-54766983	Ptprcap chr19-4113021-4114321	Def6 chr17-28192548-28193103	Itsn1 chr16-91061505-91062134
Fkbp14 chr6-54594661-54595787	Pold4 chr19-4113021-4114321	Mapk14 chr17-28192548-28193103	Cryzl1 chr16-91084371-91084600
Fam188b chr6-54594661-54595787	Carns1 chr19-4119328-4120329	Trp53cor1 chr17-28192548-28193103	4932438H23Rik chr16-91995511-91995974
Fkbp14 chr6-54698520-54699897	Clcf1 chr19-4119328-4120329	Cdkn1a chr17-28192548-28193103	4932438H23Rik chr16-92070819-92071145
Fkbp14 chr6-54766308-54766983	Ankrd13d chr19-4119328-4120329	Fkbp5 chr17-28193432-28193905	Ifnar1 chr16-91270023-91270359
Mturn chr6-54680741-54682442	Aip chr19-4135546-4136298	Brpf3 chr17-28193432-28193905	Itsn1 chr16-91270023-91270359
Mturn chr6-54684593-54685425	Aip chr19-4213045-4215502	Def6 chr17-28217111-28218866	Tmem50b chr16-91304353-91304687
Mturn chr6-54698520-54699897	Aip chr19-4268736-4269572	Def6 chr17-28625044-28625792	Tmem50b chr16-91345482-91346151
Mturn chr6-54702815-54703300	Aip chr19-5117103-5118696	Def6 chr17-29034283-29034482	Itsn1 chr16-91345482-91346151
Mturn chr6-54751696-54752513	Tmem134 chr19-4268736-4269572	Ppard chr17-28207412-28208415	Dnajc28 chr16-91347503-91347731
Mturn chr6-54833282-54833682	Tmem134 chr19-4294034-4295086	Mapk14 chr17-28207412-28208415	Dnajc28 chr16-91351889-91352402
Gars chr6-54705160-54705747	Tmem134 chr19-4697884-4698658	Srpk1 chr17-28211555-28212443	Ifngr2 chr16-91354229-91355663
Nod1 chr6-54737067-54738135	Tmem134 chr19-4816615-4817014	Stk38 chr17-28211555-28212443	Itsn1 chr16-91366212-91367523
Nod1 chr6-54775374-54776118	Rad9a chr19-4125327-4127019	Ppard chr17-28260114-28260465	Ifnar2 chr16-91461121-91461528
Ggct chr6-54809425-54810466	Ccs chr19-4125327-4127019	Ppard chr17-28391558-28392250	Ifnar2 chr16-91480521-91480781
Znrf2 chr6-54815894-54817820	Zdhhc24 chr19-4137989-4138217	Ppard chr17-28701118-28701481	Ifnar2 chr16-91587458-91588335
Znrf2 chr6-54825393-54825734	Coro1b chr19-4282466-4284327	Ppard chr17-28883299-28883760	Dnajc28 chr16-91389775-91390404
Znrf2 chr6-54833282-54833682	Coro1b chr19-4793343-4794524	Ppard chr17-29056581-29057003	Smim11 chr16-91398034-91398456
Znrf2 chr6-54846812-54847137	Coro1b chr19-5087597-5088875	Trp53cor1 chr17-28232194-28233716	Il10rb chr16-91405589-91407369
Znrf2 chr6-54849128-54850087	Ptprcap chr19-4184627-4186089	Trp53cor1 chr17-28247551-28248135	Il10rb chr16-91561594-91562467
Znrf2 chr6-54854809-54855558	Ptprcap chr19-4202916-4204312	E230001N04Rik chr17-28255950-28257709	Ifngr2 chr16-91407669-91408224
Znrf2 chr6-54866180-54867736	Ptprcap chr19-4213045-4215502	Brpf3 chr17-28255950-28257709	Dnajc28 chr16-91407669-91408224
Znrf2 chr6-54962917-54963119	Ptprcap chr19-4222209-4222410	Stk38 chr17-28255950-28257709	Cryzl1 chr16-91435411-91435972
Nod1 chr6-54825393-54825734	Ptprcap chr19-4509492-4511163	Mapk14 chr17-28260114-28260465	Smim11 chr16-91435411-91435972
Gars chr6-54846812-54847137	Ptprcap chr19-5001356-5002483	Srpk1 chr17-28280186-28280657	Donson chr16-91436440-91436708
Nod1 chr6-54866180-54867736	Rps6kb2 chr19-4154238-4156433	Stk38 chr17-28280186-28280657	Itsn1 chr16-91445457-91445940
Nod1 chr6-54925479-54926451	Rce1 chr19-4154238-4156433	Fance chr17-28391558-28392250	Atp5o chr16-91445457-91445940
Adcyap1r1 chr6-54925479-54926451	Brms1 chr19-4154238-4156433	Fance chr17-28500198-28500659	Ifnar1 chr16-91446728-91447134
Nod1 chr6-54936374-54936833	Rps6kb2 chr19-4184627-4186089	Fance chr17-29145122-29145425	Tmem50b chr16-91446728-91447134
Nod1 chr6-54948401-54949177	Rps6kb2 chr19-4425309-4425962	Rpl10a chr17-28431844-28432616	Dnajc28 chr16-91446728-91447134
Nod1 chr6-54954686-54954896	Rps6kb2 chr19-4442299-4442730	Rpl10a chr17-29015509-29015963	Smim11 chr16-91464151-91465412
Nod1 chr6-54955712-54956904	Rps6kb2 chr19-4810431-4812188	Rpl10a chr17-29199111-29200019	A930006K02Rik chr16-91480521-91480781
Nod1 chr6-54962917-54963119	Rps6kb2 chr19-4864700-4865555	Rpl10a chr17-29246531-29246991	A930006K02Rik chr16-91780090-91781770
Nod1 chr6-54964239-54965972	Rps6kb2 chr19-5105825-5107403	Mapk14 chr17-28362340-28363726	A930006K02Rik chr16-91789375-91790449
Nod1 chr6-54971883-54973184	Ppp1ca chr19-4168969-4170201	BC004004 chr17-28368345-28368825	A930006K02Rik chr16-91995511-91995974
Gars chr6-55037264-55039412	Carns1 chr19-4171380-4171640	E230001N04Rik chr17-28373824-28374857	A930006K02Rik chr16-92415651-92416202
Gars chr6-55045435-55045824	Rce1 chr19-4171380-4171640	Srpk1 chr17-28375182-28375974	Gart chr16-91466575-91466886
Crhr2 chr6-55323508-55324060	Carns1 chr19-4227917-4228563	Stk38 chr17-28375182-28375974	Smim11 chr16-91475455-91476348
Fam188b chr6-55202960-55203939	Carns1 chr19-4396146-4398617	Ppil1 chr17-28375182-28375974	Ifnar1 chr16-91490644-91491265
Fam188b chr6-55323508-55324060	Carns1 chr19-4416878-4417986	Fkbp5 chr17-28406947-28408542	Ifnar1 chr16-91606955-91607380
Lsm5 chr6-56703643-56704984	Carns1 chr19-4497286-4498300	Trp53cor1 chr17-28406947-28408542	Ifnar1 chr16-91724120-91724564
Pyurf chr6-56703643-56704984	Carns1 chr19-4906067-4906938	Fkbp5 chr17-28420216-28421030	Ifnar1 chr16-91789375-91790449
Lancl2 chr6-56703643-56704984	Carns1 chr19-4981394-4982129	Ppil1 chr17-28420216-28421030	Ifnar1 chr16-92313930-92314922
Lsm5 chr6-56908716-56909284	Carns1 chr19-5014680-5015602	Kctd20 chr17-28431844-28432616	Gart chr16-91512090-91513003
Lsm5 chr6-57534390-57536506	Carns1 chr19-5129569-5130123	Fkbp5 chr17-28454955-28455477	Ifngr2 chr16-91561594-91562467
Lsm5 chr6-57702335-57703921	Tbc1d10c chr19-4184627-4186089	Fkbp5 chr17-28475633-28476197	Ifngr2 chr16-91606955-91607380
Kbtbd2 chr6-56796355-56798414	Tbc1d10c chr19-4220471-4220765	Srsf3 chr17-28475633-28476197	Ifngr2 chr16-91868822-91870529
Fkbp9 chr6-57531516-57531924	Tbc1d10c chr19-4242070-4242795	Gm16196 chr17-28477669-28477902	Ifngr2 chr16-92217904-92218133
Nt5c3 chr6-56901184-56902386	Tbc1d10c chr19-4299635-4300775	Ppil1 chr17-28477669-28477902	Itsn1 chr16-91606955-91607380
Ppm1k chr6-56901184-56902386	Tbc1d10c chr19-4425309-4425962	Fkbp5 chr17-28484997-28486972	Dnajc28 chr16-91646401-91648444
Nt5c3 chr6-56915998-56917223	Tbc1d10c chr19-4475381-4477243	Fkbp5 chr17-28517841-28518924	Dnajc28 chr16-91688185-91689310
Nt5c3 chr6-56923308-56924567	Ppp1ca chr19-4441030-4441554	Fkbp5 chr17-28689616-28689890	Dnajc28 chr16-91868822-91870529
Vmn1r4 chr6-56923308-56924567	Ppp1ca chr19-4497286-4498300	Fkbp5 chr17-29016506-29017014	Dnajc28 chr16-91890857-91891370
Vmn1r4 chr6-56931327-56932821	Ppp1ca chr19-4718260-4719116	Fkbp5 chr17-29510647-29511075	Dnajc28 chr16-92399560-92400522
Vmn1r4 chr6-57824115-57825513	Ppp1ca chr19-5014680-5015602	E230001N04Rik chr17-28642042-28642772	Gart chr16-91780090-91781770
Lancl2 chr6-57531516-57531924	Ppp1ca chr19-5067015-5068239	E230001N04Rik chr17-28690645-28692720	Gart chr16-91964348-91965020
Ppm1k chr6-57582236-57582716	Rad9a chr19-4220471-4220765	E230001N04Rik chr17-29113693-29114115	Gart chr16-92535160-92535524
Herc6 chr6-57580614-57581909	Rce1 chr19-4202916-4204312	Gm26885 chr17-28552750-28553693	Gart chr16-92622066-92622447
Herc6 chr6-57582236-57582716	Clcf1 chr19-4755393-4757187	BC004004 chr17-28563958-28564248	Son chr16-92170136-92170335
Herc6 chr6-57583725-57584152	Clcf1 chr19-4967960-4968539	Srpk1 chr17-28590732-28590966	Son chr16-92465240-92466607
Pyurf chr6-57691054-57692347	Clcf1 chr19-5097617-5098729	Srpk1 chr17-28601340-28602217	Son chr16-92644364-92645514
Lancl2 chr6-57702335-57703921	Clcf1 chr19-5139497-5139981	Srpk1 chr17-28612202-28613533	Donson chr16-91685329-91686108
Lancl2 chr6-57706740-57706965	Rbm14 chr19-4213045-4215502	Mapk14 chr17-28612202-28613533	Donson chr16-91964348-91965020
Vopp1 chr6-57765042-57765765	Ccs chr19-4213045-4215502	Brpf3 chr17-28612202-28613533	Donson chr16-92478353-92478995
Vopp1 chr6-57770456-57770781	Dpp3 chr19-4222209-4222410	Tbc1d22b chr17-28612202-28613533	Gm10785 chr16-91762954-91763570
Vopp1 chr6-57795714-57797375	Dpp3 chr19-4227917-4228563	Srpk1 chr17-28701118-28701481	Cryzl1 chr16-91724120-91724564
Vopp1 chr6-57811995-57812672	Pold4 chr19-4231322-4232542	Srpk1 chr17-29152446-29153126	Cryzl1 chr16-91728095-91730554
Vopp1 chr6-57822592-57823763	Pold4 chr19-5129569-5130123	Srpk1 chr17-29165542-29165801	Cryzl1 chr16-91995511-91995974
Vopp1 chr6-57824115-57825513	Pold4 chr19-5195359-5195983	Srpk1 chr17-29173037-29173370	Cryzl1 chr16-92037688-92038655
Abcg2 chr6-58639869-58641027	Rab1b chr19-4242070-4242795	Srpk1 chr17-29176804-29177176	Cryzl1 chr16-92710232-92710805
Herc3 chr6-58830836-58832112	Rbm4 chr19-4246887-4247333	Srpk1 chr17-29249959-29250349	Itsn1 chr16-91746102-91747397
Herc3 chr6-58832480-58833065	Ankrd13d chr19-4261088-4261292	Srpk1 chr17-29280004-29281125	Itsn1 chr16-91754547-91755338
Herc3 chr6-58843627-58844842	Rce1 chr19-4268736-4269572	Srpk1 chr17-29431774-29432330	Itsn1 chr16-91780090-91781770
Herc3 chr6-58880099-58881298	Ssh3 chr19-4517441-4517810	Srpk1 chr17-29549117-29550415	Itsn1 chr16-91789375-91790449
Herc3 chr6-59483263-59483943	Ssh3 chr19-4697884-4698658	Gm16196 chr17-28642042-28642772	Itsn1 chr16-91793380-91793856
Gprin3 chr6-59411563-59413307	Ankrd13d chr19-4497286-4498300	Slc26a8 chr17-28643631-28644431	Itsn1 chr16-91825467-91826976
Smarcad1 chr6-65041978-65043512	Ankrd13d chr19-4961610-4962835	Gm26885 chr17-28652803-28653063	Itsn1 chr16-91868822-91870529
Smarcad1 chr6-65078785-65079463	Kdm2a chr19-4299635-4300775	Gm26885 chr17-28678637-28678890	Itsn1 chr16-91917224-91918335
Smarcad1 chr6-65114900-65115222	Rhod chr19-4299635-4300775	Cmtr1 chr17-28678637-28678890	Itsn1 chr16-92674986-92675216
Smarcad1 chr6-65603653-65603961	Pacs1 chr19-4299635-4300775	Slc26a8 chr17-28713931-28714276	Atp5o chr16-92440275-92440507
Hpgds chr6-65041978-65043512	Rab1b chr19-4309754-4310156	Slc26a8 chr17-28953242-28953675	Atp5o chr16-92487076-92487908
Prdm5 chr6-65078785-65079463	Kdm2a chr19-4338040-4338545	Slc26a8 chr17-29078920-29079452	Atp5o chr16-92757664-92757901
Hpgds chr6-65134864-65135106	Banf1 chr19-4396146-4398617	Slc26a8 chr17-29403115-29403406	Rcan1 chr16-91933068-91933447
C130060K24Rik chr6-65134864-65135106	Kdm2a chr19-4442299-4442730	Slc26a8 chr17-29669594-29670277	Rcan1 chr16-91995511-91995974
Hpgds chr6-65140323-65141232	Kdm2a chr19-4838658-4839938	Mapk14 chr17-28713931-28714276	Runx1 chr16-92027729-92028529
Hpgds chr6-65144083-65145237	Kdm2a chr19-5014680-5015602	Mapk14 chr17-29173037-29173370	Mrps6 chr16-92083529-92083965
Hpgds chr6-65146330-65146668	Kdm2a chr19-5040901-5041709	Mapk14 chr17-29213334-29213986	Mrps6 chr16-92105553-92105977
C130060K24Rik chr6-65670979-65673084	Eif1ad chr19-4437745-4438393	Mapk14 chr17-29360704-29361216	Mrps6 chr16-92825085-92826563
Prdm5 chr6-65527933-65528193	Eif1ad chr19-4438722-4439764	Mapk14 chr17-29435441-29435913	Mrps6 chr16-92995014-92995833
Tnip3 chr6-65563305-65565410	Rhod chr19-4967960-4968539	Mapk14 chr17-29531237-29532476	Slc5a3 chr16-92070819-92071145
Tnip3 chr6-65590090-65590444	Rhod chr19-5049921-5051234	Ppil1 chr17-28697278-28698554	Smim11 chr16-92300580-92302365
Tnip3 chr6-65593893-65594539	Rhod chr19-5067015-5068239	Cmtr1 chr17-28697278-28698554	Smim11 chr16-92305588-92305826
Tnip3 chr6-65599472-65600620	Rhod chr19-5108245-5108458	Tbc1d22b chr17-28702686-28703037	Smim11 chr16-92478353-92478995
Tnip3 chr6-65603653-65603961	Ccs chr19-4441030-4441554	Cdkn1a chr17-28738024-28738254	Smim11 chr16-92847820-92848023
Tnip3 chr6-65613978-65614493	Rbm4 chr19-4497286-4498300	Pim1 chr17-28761359-28762259	Smim11 chr16-92939519-92939766
Ndnf chr6-65670979-65673084	Banf1 chr19-4497286-4498300	BC004004 chr17-28799621-28802510	Runx1 chr16-92457526-92457968
Gadd45a chr6-66414700-66415205	4930481A15Rik chr19-4509492-4511163	Brpf3 chr17-28907722-28908208	Rcan1 chr16-92511543-92512082
Mad2l1 chr6-66533289-66533525	Cfl1 chr19-4509492-4511163	Brpf3 chr17-28921980-28922402	Rcan1 chr16-92599992-92600626
Mad2l1 chr6-66534399-66536153	Pcx chr19-4517441-4517810	Brpf3 chr17-28931787-28932139	Rcan1 chr16-93028394-93029020
4930597O21Rik chr6-66534399-66536153	Pcx chr19-4762972-4763175	Brpf3 chr17-29030463-29030746	Rcan1 chr16-93225192-93225519
Serbp1 chr6-66534399-66536153	Pcx chr19-4770499-4770913	Brpf3 chr17-29430332-29430829	Rcan1 chr16-93280934-93281188
Mad2l1 chr6-67339293-67340119	Pcx chr19-4820674-4821192	Brpf3 chr17-29446933-29447404	Runx1 chr16-92511543-92512082
Gng12 chr6-66895713-66897444	Pcx chr19-4967960-4968539	Brpf3 chr17-29494227-29494504	Runx1 chr16-92599992-92600626
Gng12 chr6-66929095-66930102	Pcx chr19-5094085-5094872	Brpf3 chr17-29531237-29532476	Runx1 chr16-92675373-92676335
Gng12 chr6-66962137-66963015	Pcx chr19-5473516-5475163	Mtch1 chr17-28876747-28877171	Runx1 chr16-92726768-92727087
Gng12 chr6-66971606-66973557	Eif1ad chr19-4517441-4517810	Trp53cor1 chr17-28879739-28880205	Runx1 chr16-92818278-92818923
4930597O21Rik chr6-66895713-66897444	Rbm14 chr19-4589960-4590431	Kctd20 chr17-28882132-28883133	Cbr1 chr16-92824005-92824424
Serbp1 chr6-67032084-67032332	Zdhhc24 chr19-4589960-4590431	Gm26885 chr17-28882132-28883133	Runx1 chr16-92825085-92826563
Gadd45a chr6-67035967-67037785	Rab1b chr19-4589960-4590431	Ccdc167 chr17-28904537-28905206	Runx1 chr16-92946439-92946898
Serbp1 chr6-67069096-67070195	AI837181 chr19-4604154-4604654	Ccdc167 chr17-28907722-28908208	Cbr1 chr16-93016917-93017558
Serbp1 chr6-67266022-67268224	Rce1 chr19-5014680-5015602	Gm26885 chr17-28921980-28922402	Chaf1b chr16-93016917-93017558
Il23r chr6-67266022-67268224	Rce1 chr19-5067015-5068239	Ccdc167 chr17-28931787-28932139	Setd4 chr16-93137116-93137638
Il12rb2 chr6-67339293-67340119	Rce1 chr19-5139497-5139981	Gm16196 chr17-28936119-28936925	Cbr1 chr16-93158565-93159162
Il12rb2 chr6-67347620-67348510	Rce1 chr19-5512062-5512951	Kctd20 chr17-29381128-29381913	Cbr3 chr16-93192656-93192987
Il12rb2 chr6-67367021-67367628	Cfl1 chr19-4628671-4629129	Kctd20 chr17-29409731-29410151	Cbr3 chr16-93207231-93207542
Il12rb2 chr6-67367936-67368372	Ccs chr19-4666687-4667069	Kctd20 chr17-29489047-29489288	Setd4 chr16-93215203-93215941
Il23r chr6-67367936-67368372	Zdhhc24 chr19-4666687-4667069	Kctd20 chr17-29492560-29493059	Morc3 chr16-93308727-93308978
Il12rb2 chr6-67375264-67376445	Snx32 chr19-4666687-4667069	Kctd20 chr17-29500716-29501102	Pigp chr16-93437522-93437978
Il12rb2 chr6-67399312-67400198	Ccs chr19-4718260-4719116	Kctd20 chr17-29727959-29728404	Chaf1b chr16-93454006-93454574
Il23r chr6-67532700-67533509	Eif1ad chr19-4718260-4719116	Gm26885 chr17-28953242-28953675	Setd4 chr16-93776542-93776746
Tacstd2 chr6-67534656-67535612	Fibp chr19-4718260-4719116	Gm16196 chr17-28994338-28995018	Setd4 chr16-93878107-93878451
Rpia chr6-70725532-70726054	Dpp3 chr19-4755393-4757187	Stk38 chr17-29003739-29004429	Setd4 chr16-94432171-94432746
Fabp1 chr6-70730842-70731110	Fibp chr19-4755393-4757187	Stk38 chr17-29024385-29024793	Setd4 chr16-94568776-94571058
Rpia chr6-70762390-70763132	Kat5 chr19-4755393-4757187	Stk38 chr17-29531237-29532476	Cbr1 chr16-93903087-93903318
Gm1070 chr6-70762390-70763132	Rbm4b chr19-4877752-4879240	Stk38 chr17-29660054-29661521	Cbr1 chr16-93917825-93918880
Rpia chr6-70768467-70769106	Rbm4b chr19-5345941-5346432	Tbc1d22b chr17-29015509-29015963	Hlcs chr16-93815446-93817181
Foxi3 chr6-70768467-70769106	Rbm4b chr19-5473516-5475163	Gm16196 chr17-29146874-29147729	Morc3 chr16-93906050-93906816
Rpia chr6-70790869-70792964	Rbm4b chr19-5512062-5512951	Gm16196 chr17-29261900-29262133	Morc3 chr16-94312352-94313965
Kdm3a chr6-70790869-70792964	Rbm4b chr19-5571801-5572677	Gm16196 chr17-29584952-29586218	Morc3 chr16-94453996-94454524
Rpia chr6-71631715-71633665	Rbm4b chr19-5662263-5664048	Gm16196 chr17-29669594-29670277	Morc3 chr16-94713297-94714176
Cd8a chr6-70797483-70798387	Rbm4 chr19-5023245-5024781	Gm16196 chr17-29693565-29693927	Chaf1b chr16-94331783-94332147
Chmp3 chr6-70813738-70814945	Rbm4 chr19-5097617-5098729	Gm16196 chr17-29989690-29989901	Dyrk1a chr16-93934521-93935289
Eif2ak3 chr6-70843416-70845178	Rbm4 chr19-5195359-5195983	Srsf3 chr17-29155260-29156849	Ttc3 chr16-94069535-94069767
Eif2ak3 chr6-70855307-70856175	Rbm4 chr19-5302169-5302803	Srsf3 chr17-29660054-29661521	Hlcs chr16-94125184-94125952
Eif2ak3 chr6-70871388-70872589	Rbm4 chr19-5625323-5625610	Srsf3 chr17-29762000-29763456	Pigp chr16-94125184-94125952
Eif2ak3 chr6-70878113-70878317	Eif1ad chr19-4793343-4794524	Ppil1 chr17-29045912-29046345	Ttc3 chr16-94245575-94246691
Eif2ak3 chr6-70921484-70922160	4930481A15Rik chr19-4793343-4794524	Trp53cor1 chr17-29048811-29049384	Hlcs chr16-94246955-94247273
Eif2ak3 chr6-71149427-71149901	Ctsw chr19-4793343-4794524	Rnf8 chr17-29048811-29049384	Ttc3 chr16-94252641-94252864
Eif2ak3 chr6-71735699-71736475	Rbm14 chr19-4810431-4812188	Trp53cor1 chr17-29078230-29078626	Ttc3 chr16-94254127-94254960
Foxi3 chr6-70880589-70881237	Mrpl11 chr19-4810431-4812188	Trp53cor1 chr17-29078920-29079452	Pigp chr16-94254127-94254960
Gm1070 chr6-70880589-70881237	Banf1 chr19-4810431-4812188	Trp53cor1 chr17-29365259-29365580	Hlcs chr16-94354055-94354885
Mrpl35 chr6-70921484-70922160	Map3k11 chr19-4810431-4812188	Trp53cor1 chr17-29435441-29435913	Hlcs chr16-94392167-94392600
Foxi3 chr6-70955837-70957350	Rbm14 chr19-4961610-4962835	Trp53cor1 chr17-29467227-29468123	Hlcs chr16-94631866-94632275
Foxi3 chr6-71398723-71399528	Rbm14 chr19-5609084-5610466	Trp53cor1 chr17-29841332-29842593	Hlcs chr16-94845941-94846315
Foxi3 chr6-71920368-71921106	Rbm14 chr19-5800917-5801170	Trp53cor1 chr17-30026633-30026940	Ttc3 chr16-94453996-94454524
Thnsl2 chr6-71143178-71144568	Sipa1 chr19-4838658-4839938	Cdkn1a chr17-29080851-29082435	Ttc3 chr16-94596218-94596453
Cd8a chr6-71143178-71144568	Ccs chr19-5001356-5002483	Cdkn1a chr17-29100684-29100955	Ttc3 chr16-94601020-94601974
Thnsl2 chr6-71308288-71308548	Ccs chr19-5014680-5015602	Cdkn1a chr17-29360704-29361216	Ttc3 chr16-94644534-94644844
Thnsl2 chr6-71369035-71369896	Ccs chr19-5139497-5139981	Cdkn1a chr17-29435441-29435913	Ttc3 chr16-95262314-95263947
Thnsl2 chr6-71376721-71376992	Ccs chr19-5274187-5274392	Cdkn1a chr17-29510647-29511075	Pigp chr16-94524700-94524993
Thnsl2 chr6-71707236-71708366	Ccs chr19-5687999-5690340	Cdkn1a chr17-29671013-29671507	Pigp chr16-94525398-94527476
Rnf103 chr6-71154662-71155590	Ccs chr19-5793096-5793567	Cdkn1a chr17-29998403-29998696	Pigp chr16-94660086-94660761
Ptcd3 chr6-71166560-71167467	Dpp3 chr19-4847331-4847823	Ppil1 chr17-29143027-29143726	Pigp chr16-94844620-94845044
St3gal5 chr6-71193128-71193591	Banf1 chr19-4847331-4847823	Pim1 chr17-29146874-29147729	Pigp chr16-95279705-95280465
Fabp1 chr6-71963552-71963899	Eif1ad chr19-4854611-4855610	Cmtr1 chr17-29146874-29147729	Pigp chr16-95350295-95350810
Fabp1 chr6-72139500-72141051	Klc2 chr19-4864700-4865555	Tbc1d22b chr17-29155260-29156849	Dyrk1a chr16-94578837-94579656
Krcc1 chr6-71270406-71272617	Fibp chr19-4877752-4879240	Tbc1d22b chr17-29170599-29172626	Dyrk1a chr16-94760748-94761249
Smyd1 chr6-71270406-71272617	Zdhhc24 chr19-5085197-5085730	Gm26885 chr17-29193069-29193919	Dyrk1a chr16-95297527-95297973
Krcc1 chr6-71279402-71279882	Zdhhc24 chr19-5432141-5432364	Zfand3 chr17-29199111-29200019	Dyrk1a chr16-95359956-95361236
Immt chr6-71279402-71279882	Zdhhc24 chr19-5459966-5461078	Mtch1 chr17-29249495-29249811	Ets2 chr16-94770580-94770951
Gm1070 chr6-71298588-71299109	Zdhhc24 chr19-5591918-5592196	Rnf8 chr17-29249495-29249811	Psmg1 chr16-95151612-95152299
Gm1070 chr6-71339110-71339703	Zdhhc24 chr19-5725871-5728039	Ppil1 chr17-29397832-29398336	Ets2 chr16-95262314-95263947
Gm1070 chr6-71357399-71357911	Zdhhc24 chr19-5874928-5875527	Ppil1 chr17-29789611-29789987	Wrb chr16-95262314-95263947
Smyd1 chr6-71298588-71299109	Snx32 chr19-4927380-4929023	Ppil1 chr17-29889366-29889705	Brwd1 chr16-95279705-95280465
Smyd1 chr6-71308288-71308548	Dpp3 chr19-4981394-4982129	Ppil1 chr17-30024545-30024931	Ets2 chr16-95341106-95342352
Smyd1 chr6-71321765-71323058	Dpp3 chr19-5049921-5051234	BC004004 chr17-29280004-29281125	B3galt5 chr16-95374973-95375317
Smyd1 chr6-71376721-71376992	Dpp3 chr19-5387980-5390689	Rnf8 chr17-29280004-29281125	Ets2 chr16-95416006-95416428
Cd8a chr6-71321765-71323058	Dpp3 chr19-5609084-5610466	Ccdc167 chr17-29302349-29302582	B3galt5 chr16-95434199-95434923
Kdm3a chr6-71321765-71323058	Dpp3 chr19-5793096-5793567	Mtch1 chr17-29302928-29304772	Wrb chr16-95442066-95442265
Cd8b1 chr6-71330978-71331284	Dpp3 chr19-5851462-5851776	Cmtr1 chr17-29302928-29304772	Psmg1 chr16-95458431-95459091
Cd8b1 chr6-71341209-71341583	Sart1 chr19-4961610-4962835	Fgd2 chr17-29305792-29306107	Psmg1 chr16-95615291-95615944
Cd8b1 chr6-71357399-71357911	Slc25a45 chr19-4961610-4962835	Tbc1d22b chr17-29313011-29313568	Brwd1 chr16-95658521-95659288
Cd8b1 chr6-71373233-71373579	Mrpl11 chr19-5037862-5039505	Mtch1 chr17-29346780-29348343	Ets2 chr16-95728466-95729292
Cd8b1 chr6-71381583-71382200	Mrpl11 chr19-5067015-5068239	Cmtr1 chr17-29346780-29348343	Ets2 chr16-95748608-95750697
Cd8b1 chr6-71920368-71921106	Cfl1 chr19-4967960-4968539	Mtch1 chr17-29673801-29674112	Ets2 chr16-95761195-95762331
Cd8a chr6-71333053-71333309	1700020D05Rik chr19-4967960-4968539	Mtch1 chr17-29989690-29989901	Ets2 chr16-95797884-95799312
Rnf103 chr6-71333053-71333309	Snx32 chr19-4976423-4976819	Fgd2 chr17-29360704-29361216	Ets2 chr16-95808965-95809591
Mrpl35 chr6-71333053-71333309	Rnaseh2c chr19-4976423-4976819	Fgd2 chr17-29531237-29532476	Ets2 chr16-95825512-95825979
Cd8a chr6-71341209-71341583	Rela chr19-4981394-4982129	Pim1 chr17-29381128-29381913	Psmg1 chr16-95748608-95750697
Kdm3a chr6-71342828-71343349	Ccdc85b chr19-4992398-4992683	Pim1 chr17-29393277-29394700	Psmg1 chr16-95769166-95770783
Polr1a chr6-71351160-71351500	Fam89b chr19-4992398-4992683	Pim1 chr17-29394891-29395761	Psmg1 chr16-96069361-96069900
Usp39 chr6-71351943-71352540	Frmd8 chr19-4992398-4992683	Pim1 chr17-29396428-29397151	Psmg1 chr16-96191346-96192577
Cd8a chr6-71357399-71357911	Pola2 chr19-4992398-4992683	Ccdc167 chr17-29416008-29416627	Brwd1 chr16-96025284-96025508
Mrpl35 chr6-71357399-71357911	Ehbp1l1 chr19-5001356-5002483	Ccdc167 chr17-29428813-29429266	Igsf5 chr16-96044137-96044448
St3gal5 chr6-71357399-71357911	Rab1b chr19-5014680-5015602	Pim1 chr17-29435441-29435913	Brwd1 chr16-96112864-96113082
Cd8a chr6-71369035-71369896	Kat5 chr19-5014680-5015602	Pim1 chr17-29436778-29437820	Brwd1 chr16-96907707-96908143
Polr1a chr6-71369035-71369896	Rela chr19-5014680-5015602	Rnf8 chr17-29484636-29484871	Hmgn1 chr16-96230284-96230775
St3gal5 chr6-71369035-71369896	Brms1 chr19-5016455-5017168	Pim1 chr17-29489047-29489288	B3galt5 chr16-96208248-96208922
Cd8a chr6-71373233-71373579	Brms1 chr19-5023245-5024781	Pim1 chr17-29489447-29491409	B3galt5 chr16-96272842-96274037
Cd8a chr6-71376721-71376992	1700020D05Rik chr19-5023245-5024781	Pim1 chr17-29535186-29535684	B3galt5 chr16-96370041-96370589
Cd8a chr6-71920368-71921106	Frmd8 chr19-5037862-5039505	Pim1 chr17-29552198-29552752	B3galt5 chr16-97203584-97204980
Kdm3a chr6-71398723-71399528	Cdc42ep2 chr19-5037862-5039505	Pim1 chr17-29565233-29565855	B3galt5 chr16-97235333-97235711
Rmnd5a chr6-71439503-71441509	Scyl1 chr19-5040901-5041709	Pim1 chr17-29671013-29671507	Igsf5 chr16-96357538-96358293
Rmnd5a chr6-72346882-72347966	Cdc42ep2 chr19-5040901-5041709	Pim1 chr17-30317037-30317269	Igsf5 chr16-97165426-97166141
Mrpl35 chr6-71446107-71446632	Brms1 chr19-5348340-5349550	Gm26885 chr17-29745680-29746170	Igsf5 chr16-97356225-97356868
Rnf103 chr6-71492685-71494923	Brms1 chr19-5532342-5532916	Gm26885 chr17-30026633-30026940	Dscam chr16-96387520-96388284
Sftpb chr6-71492685-71494923	Brms1 chr19-5911486-5913614	Gm26885 chr17-30097154-30097514	Dscam chr16-96610841-96611086
Rnf103 chr6-72161828-72162548	Brms1 chr19-5930006-5930550	Gm26885 chr17-30101977-30102180	Dscam chr16-96655389-96655825
Rnf103 chr6-72260932-72261610	Pacs1 chr19-5053714-5054128	Gm26885 chr17-30196541-30198027	Dscam chr16-97016195-97016921
Chmp3 chr6-71543320-71544784	Cdc42ep2 chr19-5056238-5056548	Gm26885 chr17-30419484-30419902	Dscam chr16-97170188-97170997
Chmp3 chr6-72389445-72391222	Rela chr19-5067015-5068239	Ccdc167 chr17-29528703-29529063	Dscam chr16-97194195-97194996
Vamp8 chr6-71543320-71544784	Znhit2 chr19-5067015-5068239	Rnf8 chr17-29549117-29550415	Dscam chr16-97203584-97204980
Kdm3a chr6-71631715-71633665	Ctsw chr19-5084494-5084887	Tbc1d22b chr17-29584952-29586218	Dscam chr16-97208317-97208581
Kdm3a chr6-71920368-71921106	Map3k11 chr19-5085197-5085730	Tbc1d22b chr17-29768729-29770084	Dscam chr16-97216690-97217691
Kdm3a chr6-72389445-72391222	Syvn1 chr19-5087597-5088875	Tbc1d22b chr17-30103142-30104162	Dscam chr16-97281373-97281910
Kdm3a chr6-72427857-72428519	Tm7sf2 chr19-5087597-5088875	Tbc1d22b chr17-30114651-30115059	Dscam chr16-97486090-97486406
Reep1 chr6-71707236-71708366	Pola2 chr19-5105825-5107403	Tbc1d22b chr17-30349241-30349638	Zbtb21 chr16-97265714-97265970
Reep1 chr6-71735699-71736475	Tm7sf2 chr19-5105825-5107403	Tbc1d22b chr17-30362874-30364742	B230307C23Rik chr16-97459811-97460087
Reep1 chr6-71756488-71758083	Rab1b chr19-5170333-5170864	Btbd9 chr17-29584952-29586218	B230307C23Rik chr16-97522745-97523420
Reep1 chr6-71803762-71804496	Rab1b chr19-5463790-5464237	Rnf8 chr17-29783190-29783419	C2cd2 chr16-97762714-97764134
Reep1 chr6-72139500-72141051	Rab1b chr19-5559813-5561273	Rnf8 chr17-29998403-29998696	Zbtb21 chr16-97963981-97964529
Reep1 chr6-72153184-72153844	Rab1b chr19-5802372-5802776	Rnf8 chr17-30097154-30097514	Scaf8 chr17-3155810-3156601
Reep1 chr6-72234029-72235644	Rab1b chr19-6084265-6085929	Rnf8 chr17-30103142-30104162	Scaf8 chr17-3560560-3560848
Reep1 chr6-72318926-72319325	Znhit2 chr19-5108245-5108458	Cmtr1 chr17-29673801-29674112	Tiam2 chr17-3446154-3446873
Reep1 chr6-72346882-72347966	Rela chr19-5117103-5118696	Cmtr1 chr17-30024545-30024931	Tiam2 chr17-3450880-3451457
Sftpb chr6-71756488-71758083	Cdc42ep2 chr19-5117103-5118696	Ccdc167 chr17-29673801-29674112	Tmem242 chr17-4878782-4879235
Vamp5 chr6-71803762-71804496	Klc2 chr19-5498525-5498907	Ccdc167 chr17-30590159-30591339	Arid1b chr17-5138483-5139268
Mrpl35 chr6-71822910-71824303	Klc2 chr19-5591918-5592196	Ccdc167 chr17-30648696-30649051	Arid1b chr17-5150383-5151075
Sftpb chr6-71822910-71824303	Klc2 chr19-5711791-5712463	Ccdc167 chr17-30714767-30715024	Arid1b chr17-5626305-5626819
Mrpl35 chr6-72306429-72307132	Klc2 chr19-6018756-6019011	Btbd9 chr17-29727959-29728404	Arid1b chr17-5768945-5770857
Immt chr6-71830663-71832078	4930481A15Rik chr19-5129569-5130123	Dnah8 chr17-29768729-29770084	Tmem242 chr17-5024886-5025277
Immt chr6-72153184-72153844	Vps51 chr19-5129569-5130123	Glo1 chr17-29979284-29980431	Zdhhc14 chr17-5052888-5053399
Sftpb chr6-71830663-71832078	Capn1 chr19-5139497-5139981	Zfand3 chr17-30027315-30028026	Snx9 chr17-5063469-5064010
Sh2d6 chr6-71830663-71832078	Mus81 chr19-5150956-5151669	Zfand3 chr17-30128451-30128780	Tmem242 chr17-5081055-5081254
Ptcd3 chr6-71907909-71910144	Snx32 chr19-5150956-5151669	Zfand3 chr17-30131641-30132257	Zdhhc14 chr17-5084166-5084666
Ptcd3 chr6-71963552-71963899	Kat5 chr19-5150956-5151669	Zfand3 chr17-30159378-30159657	Gtf2h5 chr17-5084166-5084666
Ptcd3 chr6-72113233-72113660	Mrpl49 chr19-5150956-5151669	Zfand3 chr17-30199476-30199978	Tmem242 chr17-5098765-5099008
Polr1a chr6-71907909-71910144	Mrpl49 chr19-5170333-5170864	Zfand3 chr17-30201769-30202043	Serac1 chr17-5098765-5099008
Polr1a chr6-71920368-71921106	Sf3b2 chr19-5178630-5178929	Btbd9 chr17-30014674-30014941	Tmem242 chr17-5106978-5107229
Polr1a chr6-71930010-71930421	Capn1 chr19-5178630-5178929	Dnah8 chr17-30182149-30182418	Tmem242 chr17-5138483-5139268
Polr1a chr6-72361706-72362983	Tm7sf2 chr19-5178630-5178929	Glo1 chr17-30317037-30317269	Zdhhc14 chr17-5164899-5165946
Polr1a chr6-72401513-72402215	Frmd8 chr19-5195359-5195983	Ubash3a chr17-30362874-30364742	Snx9 chr17-5164899-5165946
Polr1a chr6-72657723-72658294	Mrpl49 chr19-5195359-5195983	Btbd9 chr17-30419484-30419902	Serac1 chr17-5166120-5166360
Rnf181 chr6-71920368-71921106	Ccdc85b chr19-5211275-5211964	Dnah8 chr17-30524421-30524740	Zdhhc14 chr17-5180653-5181577
Mat2a chr6-71920368-71921106	Frmd8 chr19-5256897-5257852	Slc37a1 chr17-30524421-30524740	Snx9 chr17-5180653-5181577
Retsat chr6-71962010-71963319	Slc25a45 chr19-5256897-5257852	Btbd9 chr17-31191937-31192157	Gtf2h5 chr17-5208253-5208701
Tgoln1 chr6-71962010-71963319	Zfpl1 chr19-5256897-5257852	Btbd9 chr17-31285836-31286229	Zdhhc14 chr17-5210896-5211411
Gm15401 chr6-71979547-71981743	AI837181 chr19-5271986-5273980	Btbd9 chr17-31492103-31492847	Zdhhc14 chr17-5238336-5239510
St3gal5 chr6-72096820-72098275	Malat1 chr19-5271986-5273980	Glo1 chr17-30590159-30591339	Snx9 chr17-5248868-5249617
St3gal5 chr6-72113233-72113660	Neat1 chr19-5271986-5273980	Wdr4 chr17-30611357-30612936	Zdhhc14 chr17-5295254-5296164
St3gal5 chr6-72153184-72153844	Pacs1 chr19-5302169-5302803	Glo1 chr17-30648696-30649051	Snx9 chr17-5295254-5296164
St3gal5 chr6-72374805-72375476	Pacs1 chr19-5487622-5489473	Glo1 chr17-31529198-31529665	Snx9 chr17-5302895-5303959
St3gal5 chr6-72512076-72513189	Pacs1 chr19-5571801-5572677	Abcg1 chr17-30622906-30623550	Snx9 chr17-5397131-5397877
St3gal5 chr6-72634035-72634783	Pacs1 chr19-5846514-5846851	Dnah8 chr17-30634637-30635199	Tmem242 chr17-5466804-5467344
St3gal5 chr6-72992873-72994082	Scyl1 chr19-5274187-5274392	Dnah8 chr17-30714767-30715024	Tmem242 chr17-5567425-5568297
Vamp5 chr6-72113233-72113660	Frmd8 chr19-5274187-5274392	Dnah8 chr17-30841819-30842712	Zdhhc14 chr17-5483365-5483798
Retsat chr6-72113233-72113660	Slc25a45 chr19-5274187-5274392	Dnah8 chr17-31082316-31082586	Zdhhc14 chr17-5519816-5520437
Atoh8 chr6-72139500-72141051	Sf3b2 chr19-5294698-5295989	Dnah8 chr17-31207326-31208296	Zdhhc14 chr17-5614871-5615413
Sh2d6 chr6-72139500-72141051	Sf3b2 chr19-5487622-5489473	Dnah8 chr17-31285836-31286229	Zdhhc14 chr17-5626305-5626819
Sh2d6 chr6-72164373-72165239	Sf3b2 chr19-5559813-5561273	Pknox1 chr17-30648696-30649051	Zdhhc14 chr17-5690701-5690998
Sftpb chr6-72185724-72186358	Sf3b2 chr19-5636430-5638131	Pknox1 chr17-30714767-30715024	Zdhhc14 chr17-5716421-5718109
Vamp5 chr6-72185724-72186358	Sf3b2 chr19-5648308-5649840	Ndufv3 chr17-30760356-30760596	Zdhhc14 chr17-5730208-5730959
Atoh8 chr6-72216390-72217345	Sf3b2 chr19-5660383-5661760	Rsph1 chr17-30841819-30842712	Zdhhc14 chr17-5733120-5733818
Atoh8 chr6-72234029-72235644	Sf3b2 chr19-5815672-5816525	Sik1 chr17-30996379-30996646	Zdhhc14 chr17-5755843-5756440
0610030E20Rik chr6-72234029-72235644	Sf3b2 chr19-6181542-6181884	Abcg1 chr17-31017692-31017950	Zdhhc14 chr17-5829825-5830286
Ggcx chr6-72234029-72235644	Sf3b2 chr19-6275745-6278344	Ubash3a chr17-31019026-31020006	Zdhhc14 chr17-5928905-5929367
Atoh8 chr6-72346882-72347966	Map3k11 chr19-5302169-5302803	Sik1 chr17-31019026-31020006	Zdhhc14 chr17-6015077-6015276
Atoh8 chr6-72409475-72409843	Dpf2 chr19-5302169-5302803	Rrp1b chr17-31039488-31040056	Tulp4 chr17-5511427-5511755
Retsat chr6-72260932-72261610	Sac3d1 chr19-5302169-5302803	U2af1 chr17-31040505-31040995	Tmem181a chr17-5566033-5566387
Kcmf1 chr6-72260932-72261610	Eif1ad chr19-5323503-5324309	Pknox1 chr17-31046260-31046491	Snx9 chr17-5601860-5602465
Sftpb chr6-72306429-72307132	Cfl1 chr19-5323503-5324309	Abcg1 chr17-31466887-31467156	Gtf2h5 chr17-5626305-5626819
Sftpb chr6-72657723-72658294	Rela chr19-5323503-5324309	Abcg1 chr17-31828185-31828403	Gtf2h5 chr17-5688011-5688449
Sftpb chr6-73038806-73039847	Arl2 chr19-5345941-5346432	Abcg1 chr17-31888547-31888957	Snx9 chr17-5716421-5718109
Vamp5 chr6-72306429-72307132	Men1 chr19-5345941-5346432	Abcg1 chr17-31965581-31966034	Synj2 chr17-5729809-5730014
Usp39 chr6-72318926-72319325	Map4k2 chr19-5345941-5346432	Slc37a1 chr17-31057164-31059213	Snx9 chr17-5733120-5733818
Usp39 chr6-72344523-72345432	Ccdc85b chr19-5348340-5349550	Ndufv3 chr17-31069134-31069404	Snx9 chr17-5755843-5756440
0610030E20Rik chr6-72344523-72345432	Ppp2r5b chr19-5348340-5349550	Ubash3a chr17-31073112-31073668	Snx9 chr17-5798267-5798734
Tmem150a chr6-72344523-72345432	Atg2a chr19-5348340-5349550	Rsph1 chr17-31075478-31075850	Gtf2h5 chr17-5804188-5804730
Mat2a chr6-72344523-72345432	Gm14963 chr19-5348340-5349550	Rsph1 chr17-31077306-31077982	Dynlt1c chr17-5804188-5804730
Tcf7l1 chr6-72344523-72345432	Banf1 chr19-5512062-5512951	Pknox1 chr17-31119141-31119729	Gtf2h5 chr17-5813765-5814386
Usp39 chr6-72657723-72658294	Banf1 chr19-5711791-5712463	Wdr4 chr17-31121778-31122301	Snx9 chr17-5829825-5830286
Usp39 chr6-73038806-73039847	Banf1 chr19-5844865-5846138	Pknox1 chr17-31136109-31137016	Tmem181a chr17-5829825-5830286
0610030E20Rik chr6-72438315-72440493	Banf1 chr19-5930006-5930550	Rrp1b chr17-31153650-31154043	Dynlt1c chr17-5829825-5830286
0610030E20Rik chr6-72634035-72634783	Banf1 chr19-5944145-5944646	Rrp1b chr17-31176052-31176726	Dynlt1a chr17-5840080-5840412
0610030E20Rik chr6-73220586-73222415	Banf1 chr19-6014675-6016177	Rsph1 chr17-31184299-31184960	Snx9 chr17-6015077-6015276
Gm15401 chr6-72346882-72347966	Banf1 chr19-6235085-6236737	U2af1 chr17-31191937-31192157	Snx9 chr17-6812648-6812975
Tmem150a chr6-72354716-72355922	Banf1 chr19-6275745-6278344	Ubash3a chr17-31325424-31326797	Snx9 chr17-6835063-6835786
Tmem150a chr6-72565374-72566408	Banf1 chr19-6339651-6340426	Ubash3a chr17-31664498-31665175	Ezr chr17-5928905-5929367
Tmem150a chr6-72634035-72634783	Eif1ad chr19-5365615-5367743	Ubash3a chr17-31753120-31754123	Synj2 chr17-5976952-5978007
Rnf181 chr6-72361706-72362983	1700020D05Rik chr19-5365615-5367743	Ubash3a chr17-31820101-31822047	Synj2 chr17-5983257-5983592
Rnf181 chr6-72406904-72407548	Cdc42bpg chr19-5365615-5367743	Ubash3a chr17-31840167-31840927	Synj2 chr17-5983875-5984212
Vamp5 chr6-72374805-72375476	Eif1ad chr19-5447070-5448987	Ubash3a chr17-32163980-32164577	Synj2 chr17-6016085-6016826
Vamp5 chr6-72379413-72380819	Eif1ad chr19-5487622-5489473	Slc37a1 chr17-31242491-31243127	Synj2 chr17-6172379-6173609
Vamp8 chr6-72389445-72391222	Eif1ad chr19-5532342-5532916	Wdr4 chr17-31242491-31243127	Synj2 chr17-6778081-6778642
Vamp8 chr6-72940304-72940994	Eif1ad chr19-5713665-5714022	Cbs chr17-31254253-31254947	Synj2 chr17-6827055-6829055
Elmod3 chr6-72406904-72407548	Eif1ad chr19-5800917-5801170	Notch3 chr17-31257233-31257445	Gtf2h5 chr17-5940506-5942079
Ggcx chr6-72413559-72414647	Eif1ad chr19-5851462-5851776	Rsph1 chr17-31456600-31457284	Sytl3 chr17-5975097-5976534
Dnah6 chr6-72413559-72414647	Eif1ad chr19-5923706-5925372	Rsph1 chr17-31826691-31827535	Tulp4 chr17-5983875-5984212
Ggcx chr6-72427857-72428519	Eif1ad chr19-6039917-6040506	Rsph1 chr17-32053313-32054235	Tmem181a chr17-5983875-5984212
Ggcx chr6-72429040-72429365	Eif1ad chr19-6084265-6085929	Rsph1 chr17-32161108-32161326	Tulp4 chr17-6001871-6002272
Ggcx chr6-72981414-72982462	Eif1ad chr19-6298884-6299762	Rsph1 chr17-32276828-32277550	Dynlt1c chr17-6007479-6009021
Tgoln1 chr6-72429040-72429365	Eif1ad chr19-6340652-6341868	Slc37a1 chr17-32281425-32281626	Sytl3 chr17-6007479-6009021
Gm15401 chr6-72512076-72513189	Sart1 chr19-5387980-5390689	Rrp1b chr17-31294854-31296895	Dynlt1f chr17-6015077-6015276
Sh2d6 chr6-72659795-72660359	Sart1 chr19-5473516-5475163	Brd4 chr17-31305269-31306386	Rsph3b chr17-6063337-6064071
Kcmf1 chr6-72538230-72539118	Sart1 chr19-5498525-5498907	U2af1 chr17-31325424-31326797	Rnaset2b chr17-6078762-6080319
Suclg1 chr6-72538230-72539118	Sart1 chr19-5512062-5512951	Ephx3 chr17-31330544-31330869	Serac1 chr17-6153261-6154023
Capg chr6-72543901-72545073	Sart1 chr19-5945084-5945303	Sik1 chr17-31365236-31365557	Serac1 chr17-6778081-6778642
Capg chr6-72552276-72553288	Sart1 chr19-5988707-5989465	Pknox1 chr17-31429437-31429741	Gtf2h5 chr17-6812648-6812975
Capg chr6-72940304-72940994	Sart1 chr19-6164157-6164526	Sik1 chr17-31439475-31440352	Dynlt1f chr17-6095475-6095882
Capg chr6-72955575-72956928	Sart1 chr19-6267855-6268521	Rasal3 chr17-31456600-31457284	Tulp4 chr17-6172379-6173609
Tcf7l1 chr6-72543901-72545073	Rela chr19-5387980-5390689	Cbs chr17-31466887-31467156	Tulp4 chr17-6778081-6778642
Kcmf1 chr6-72543901-72545073	Znhit2 chr19-5387980-5390689	Rrp1b chr17-31466887-31467156	Ezr chr17-6105977-6107761
Elmod3 chr6-72565374-72566408	4930481A15Rik chr19-5432141-5432364	Wdr4 chr17-31772079-31772706	Dynlt1a chr17-6153261-6154023
Elmod3 chr6-72596943-72598846	4930481A15Rik chr19-5490219-5491708	Wdr4 chr17-31854669-31856644	Dynlt1a chr17-6835063-6835786
Retsat chr6-72596943-72598846	4930481A15Rik chr19-5498525-5498907	Wdr4 chr17-31870616-31871492	Dynlt1f chr17-6812648-6812975
Elmod3 chr6-72634035-72634783	4930481A15Rik chr19-5777163-5777780	Wdr4 chr17-32276828-32277550	Dynlt1f chr17-7142451-7142658
Elmod3 chr6-72898568-72900670	4930481A15Rik chr19-5872334-5873199	Wdr4 chr17-32504401-32504908	Sytl3 chr17-6812648-6812975
Elmod3 chr6-73220586-73222415	4930481A15Rik chr19-6039917-6040506	Ndufv3 chr17-31734375-31735036	Sytl3 chr17-7163661-7164452
Retsat chr6-72601621-72602065	4930481A15Rik chr19-6362818-6364732	Ndufv3 chr17-32220844-32221517	Ezr chr17-6769469-6769873
Retsat chr6-73220586-73222415	4930481A15Rik chr19-6401194-6401772	Ndufv3 chr17-32378277-32378739	Ezr chr17-6775205-6775552
Tgoln1 chr6-72601621-72602065	Fam89b chr19-5405809-5409060	Ndufv3 chr17-32504401-32504908	Rnaset2b chr17-6812648-6812975
Tgoln1 chr6-72615200-72617602	Pygm chr19-5405809-5409060	U2af1 chr17-31519278-31521117	Rsph3b chr17-7902216-7902759
Tgoln1 chr6-72634035-72634783	Slc25a45 chr19-5423735-5425736	Ephx3 chr17-31519278-31521117	Rsph3b chr17-7931097-7931890
Gm15401 chr6-72634035-72634783	Syvn1 chr19-5423735-5425736	Rasal3 chr17-31519278-31521117	Rps6ka2 chr17-7145765-7146759
Gm15401 chr6-72635769-72636537	Pygm chr19-5423735-5425736	Akap8l chr17-31557323-31558558	Rnaset2a chr17-7147564-7148489
Gm15401 chr6-73254331-73255430	Drap1 chr19-5528958-5529985	Wiz chr17-31557323-31558558	Rps6ka2 chr17-7184222-7185216
Tcf7l1 chr6-72634035-72634783	Drap1 chr19-5777163-5777780	Pglyrp2 chr17-31557323-31558558	Rps6ka2 chr17-7874286-7875489
Dnah6 chr6-72634035-72634783	Drap1 chr19-5846514-5846851	Ephx3 chr17-31563520-31565965	Tagap chr17-7874286-7875489
Suclg1 chr6-72634035-72634783	Drap1 chr19-5944145-5944646	Wiz chr17-31563520-31565965	Ccr6 chr17-7874286-7875489
Tcf7l1 chr6-72635769-72636537	Drap1 chr19-5945084-5945303	Pknox1 chr17-32113343-32114460	Sft2d1 chr17-7906064-7906824
Tcf7l1 chr6-72644486-72644848	Drap1 chr19-6014675-6016177	Pknox1 chr17-32320109-32321932	Tagap chr17-7925448-7926255
Tcf7l1 chr6-72657723-72658294	Drap1 chr19-6070799-6071519	Pknox1 chr17-32386737-32387295	Tagap chr17-7939029-7940073
Tcf7l1 chr6-72659795-72660359	Drap1 chr19-6292052-6292258	Pknox1 chr17-32401833-32404117	Tagap chr17-8195408-8196277
Tcf7l1 chr6-72788044-72789774	AI837181 chr19-5794614-5795211	Pknox1 chr17-32492099-32492865	Tagap chr17-8423087-8423626
Kcmf1 chr6-72851513-72852089	AI837181 chr19-6140032-6142320	Pglyrp2 chr17-31606497-31606728	Tagap chr17-8871929-8872588
Kcmf1 chr6-72881037-72881994	AI837181 chr19-6304631-6305096	Cbs chr17-32165372-32166280	Mpc1 chr17-7927313-7928733
Kcmf1 chr6-72898568-72900670	Neat1 chr19-5432141-5432364	Cbs chr17-32188810-32190190	Rsph3a chr17-8143835-8144533
Tmsb10 chr6-72954522-72955210	Zfpl1 chr19-5432141-5432364	Cbs chr17-32281425-32281626	Rsph3a chr17-8867484-8868221
Tmsb10 chr6-72957538-72958808	Ctsw chr19-5447070-5448987	Akap8 chr17-31645888-31646665	Rnaset2a chr17-8160849-8161219
Suclg1 chr6-73019835-73020385	Scyl1 chr19-5447070-5448987	U2af1 chr17-31753120-31754123	Rnaset2a chr17-8203357-8203800
Dnah6 chr6-73038806-73039847	Cfl1 chr19-5456596-5457915	U2af1 chr17-32163980-32164577	Rnaset2a chr17-8622974-8623222
Suclg1 chr6-73038806-73039847	Snx15 chr19-5456596-5457915	U2af1 chr17-32178809-32179088	Mpc1 chr17-8160849-8161219
Dnah6 chr6-73209706-73211224	Ccdc85b chr19-5463790-5464237	U2af1 chr17-32348818-32351030	Fgfr1op chr17-8800485-8802369
Dnah6 chr6-73220586-73222415	Ccdc85b chr19-5823120-5823677	Pglyrp2 chr17-31692815-31694431	Ccr6 chr17-8171078-8171415
Suclg1 chr6-73247467-73249402	Ccdc85b chr19-5956231-5957192	Sik1 chr17-31734375-31735036	Ccr6 chr17-8197515-8197996
Suclg1 chr6-73254331-73255430	Ccdc85b chr19-6339651-6340426	Akap8 chr17-31734375-31735036	Ccr6 chr17-8203357-8203800
Gcfc2 chr6-81922952-81924226	Ppp2r5b chr19-5459966-5461078	Akap8 chr17-31739543-31739759	Sft2d1 chr17-8203357-8203800
Gcfc2 chr6-82909294-82909860	Atg2a chr19-5459966-5461078	Sik1 chr17-31753120-31754123	Ccr6 chr17-8209742-8210565
Mrpl19 chr6-81965116-81966353	Fibp chr19-5724527-5724876	Notch3 chr17-31753120-31754123	Ccr6 chr17-8211317-8211742
Eva1a chr6-82970644-82971360	Fibp chr19-5945084-5945303	Akap8 chr17-31778671-31779014	Ccr6 chr17-8232125-8232395
Pole4 chr6-82651983-82653394	Fibp chr19-6127490-6128637	Zfp871 chr17-31800835-31801154	Ccr6 chr17-8233268-8234116
Pole4 chr6-82702376-82703061	Fibp chr19-6140032-6142320	Sik1 chr17-31808947-31809491	Pde10a chr17-8234492-8234879
Mthfd2 chr6-82702376-82703061	Fibp chr19-6427717-6429303	Cyp4f16 chr17-31808947-31809491	Ccr6 chr17-8254959-8255298
Hk2 chr6-82739886-82740792	Sipa1 chr19-5463790-5464237	Pglyrp2 chr17-31817888-31818227	Ccr6 chr17-8316186-8316538
Hk2 chr6-82771959-82772250	Zfpl1 chr19-5463790-5464237	Rasal3 chr17-31831106-31831440	1700010I14Rik chr17-8242161-8242661
Dctn1 chr6-82771959-82772250	Pygm chr19-5463790-5464237	Rrp1b chr17-31833783-31834396	Pde10a chr17-8254959-8255298
Mthfd2 chr6-82771959-82772250	Snx15 chr19-5467006-5467665	Brd4 chr17-31833783-31834396	Pde10a chr17-8272258-8272999
Hk2 chr6-82772984-82774928	Arl2 chr19-5467006-5467665	Zfp811 chr17-31840167-31840927	Mpc1 chr17-8994230-8994461
Slc4a5 chr6-82772984-82774928	Atg2a chr19-5468118-5468764	Wiz chr17-31854669-31856644	Sft2d1 chr17-8342546-8343023
Hk2 chr6-82775193-82775807	Ctsw chr19-5750968-5752111	Sik1 chr17-31888547-31888957	Pde10a chr17-8508276-8509018
Hk2 chr6-82939106-82939986	Ctsw chr19-5930006-5930550	Sik1 chr17-31937037-31937584	Pde10a chr17-8613842-8614480
Hk2 chr6-82994163-82994712	Ctsw chr19-6011546-6012012	Notch3 chr17-31864298-31865070	Pde10a chr17-8836108-8836638
Hk2 chr6-83107408-83109779	Ctsw chr19-6401194-6401772	Pglyrp2 chr17-31872814-31873638	Pde10a chr17-8838308-8838508
Hk2 chr6-83416064-83416690	Mus81 chr19-5741513-5742416	Ephx3 chr17-32023003-32023530	Pde10a chr17-8856212-8857362
Hk2 chr6-83749994-83750637	Mus81 chr19-5743564-5743868	Akap8 chr17-32025365-32025727	Pde10a chr17-8867484-8868221
Clec4f chr6-82821559-82822261	Mus81 chr19-5945958-5946325	Rrp1b chr17-32035654-32037462	1700010I14Rik chr17-8987902-8989238
Actg2 chr6-82863270-82863927	Mus81 chr19-5956231-5957192	Rrp1b chr17-32053313-32054235	1700110C19Rik chr17-10229664-10229943
Atp6v1b1 chr6-82863270-82863927	Mus81 chr19-6181542-6181884	Rrp1b chr17-32142803-32143724	Agpat4 chr17-11550496-11550915
1700003E16Rik chr6-82902538-82902955	Mus81 chr19-6362818-6364732	Rrp1b chr17-32266336-32266560	Tcp1 chr17-12080784-12081237
Slc4a5 chr6-82902538-82902955	Fam89b chr19-5487622-5489473	Rrp1b chr17-32880085-32881288	Agpat4 chr17-12205174-12206229
Wbp1 chr6-82909294-82909860	Cfl1 chr19-5532342-5532916	Rrp1b chr17-32991845-32992337	Mrpl18 chr17-12171007-12171483
Sema4f chr6-82913161-82914282	Cfl1 chr19-6014675-6016177	Brd4 chr17-32051566-32052573	Map3k4 chr17-12205174-12206229
Mthfd2 chr6-82913161-82914282	Cfl1 chr19-6304631-6305096	Ephx3 chr17-32067175-32067882	Tcp1 chr17-12300702-12301754
Atp6v1b1 chr6-82913161-82914282	1700020D05Rik chr19-5625323-5625610	Gm26549 chr17-32067175-32067882	Map3k4 chr17-13007285-13009229
Sema4f chr6-82915887-82916150	1700020D05Rik chr19-5711072-5711527	Pglyrp2 chr17-32067175-32067882	Pnldc1 chr17-12370994-12372572
Sema4f chr6-82921125-82922907	1700020D05Rik chr19-5806800-5807007	Brd4 chr17-32073144-32073688	Igf2r chr17-12455178-12455436
Aup1 chr6-82921125-82922907	1700020D05Rik chr19-5872334-5873199	Zfp472 chr17-32073144-32073688	Igf2r chr17-12674749-12675295
Htra2 chr6-82921125-82922907	1700020D05Rik chr19-5885239-5886204	Akap8 chr17-32075063-32075529	Slc22a1 chr17-12755873-12756158
Atp6v1b1 chr6-82921125-82922907	1700020D05Rik chr19-5911486-5913614	Wiz chr17-32099566-32100653	Igf2r chr17-12925638-12926334
Sema4f chr6-82934613-82935227	1700020D05Rik chr19-5930006-5930550	Rasal3 chr17-32099566-32100653	Pnldc1 chr17-12991191-12993078
Aup1 chr6-82934613-82935227	1700020D05Rik chr19-6060791-6062343	Cyp4f13 chr17-32113343-32114460	Tcp1 chr17-13685659-13685948
Htra2 chr6-82934613-82935227	1700020D05Rik chr19-6066799-6068319	Zfp871 chr17-32136919-32137715	Tcp1 chr17-13738809-13739203
Sema4f chr6-82939106-82939986	1700020D05Rik chr19-6275745-6278344	Zfp472 chr17-32161885-32162439	Acat2 chr17-13009619-13010216
Sema4f chr6-82940590-82941180	1700020D05Rik chr19-6292052-6292258	Gm26549 chr17-32163980-32164577	Acat2 chr17-13685659-13685948
Sema4f chr6-83053393-83055440	1700020D05Rik chr19-6340652-6341868	Cyp4f16 chr17-32163980-32164577	Tcte2 chr17-13668176-13669062
Sema4f chr6-83119482-83119750	1700020D05Rik chr19-6497283-6498659	Zfp871 chr17-32163980-32164577	Tcte2 chr17-13738809-13739203
Sema4f chr6-83356344-83356951	Snx32 chr19-5648308-5649840	Notch3 chr17-32443129-32443607	Tcte2 chr17-13740806-13741154
Sema4f chr6-83581901-83583221	Snx32 chr19-5660383-5661760	Notch3 chr17-32680239-32680789	Tcte2 chr17-13850256-13850485
Sema4f chr6-83703041-83703926	Snx32 chr19-5711791-5712463	Notch3 chr17-32702271-32703137	Wdr27 chr17-14520416-14520863
Sema4f chr6-83715301-83715554	Snx32 chr19-5729273-5729738	Wiz chr17-32178809-32179088	Tbp chr17-14520416-14520863
Sema4f chr6-83794226-83795845	Snx32 chr19-5741513-5742416	Zfp472 chr17-32178809-32179088	Wdr27 chr17-15714406-15714939
M1ap chr6-82970644-82971360	Snx32 chr19-5849849-5850494	Brd4 chr17-32188334-32188603	Fam120b chr17-14942297-14944047
M1ap chr6-82994163-82994712	Snx32 chr19-5851462-5851776	Ephx3 chr17-32258776-32259140	1600012H06Rik chr17-15088119-15088761
M1ap chr6-82996427-82997327	Snx32 chr19-5931645-5931898	Ephx3 chr17-32401833-32404117	1600012H06Rik chr17-15106902-15107756
M1ap chr6-83004901-83005196	Snx32 chr19-6157005-6157618	Ephx3 chr17-32431663-32432468	1600012H06Rik chr17-15714406-15714939
M1ap chr6-83017158-83017357	Snx32 chr19-6298884-6299762	Zfp871 chr17-32192742-32192979	1600012H06Rik chr17-15715086-15715535
M1ap chr6-83027271-83027556	Snx32 chr19-6475233-6475945	Zfp952 chr17-32209652-32210089	1600012H06Rik chr17-15786204-15787308
M1ap chr6-83414957-83415274	Map3k11 chr19-5512062-5512951	Zfp563 chr17-32251856-32252228	Phf10 chr17-15065175-15066324
M1ap chr6-83681596-83681820	Fau chr19-5512062-5512951	Zfp472 chr17-32258776-32259140	Phf10 chr17-15439829-15440753
Dok1 chr6-82969373-82969870	Vps51 chr19-5512062-5512951	Zfp871 chr17-32276828-32277550	Phf10 chr17-15821633-15822078
Loxl3 chr6-82969373-82969870	Ppp2r5b chr19-5528958-5529985	Zfp811 chr17-32281425-32281626	Ermard chr17-15497715-15498636
Ino80b chr6-82970644-82971360	Gm14963 chr19-5528958-5529985	Zfp763 chr17-32283416-32285059	Ermard chr17-15831740-15832079
Tet3 chr6-82994163-82994712	Cdc42bpg chr19-5528958-5529985	Brd4 chr17-32867091-32867681	Gm3448 chr17-15567026-15567225
Nagk chr6-82994163-82994712	Zfpl1 chr19-5532342-5532916	Gm26549 chr17-32522410-32522724	Pdcd2 chr17-15380296-15381287
Dqx1 chr6-82996427-82997327	Sac3d1 chr19-5532342-5532916	Gm26549 chr17-32856594-32857101	Fam120b chr17-15777401-15777887
Mob1a chr6-82996427-82997327	Sac3d1 chr19-5559813-5561273	Rasal3 chr17-32306074-32306301	Psmb1 chr17-15457777-15458124
Cd207 chr6-82996427-82997327	Pygm chr19-5566840-5569110	Zfp563 chr17-32306074-32306301	Chd1 chr17-15497715-15498636
Wbp1 chr6-83004901-83005196	Atg2a chr19-5571801-5572677	Akap8 chr17-32340210-32340515	Tbp chr17-15761218-15761621
Dok1 chr6-83008482-83008906	Cdc42bpg chr19-5591918-5592196	Akap8 chr17-32528223-32529125	Tbp chr17-15810501-15810918
Slc4a5 chr6-83008482-83008906	Nrxn2 chr19-5591918-5592196	Akap8 chr17-32946680-32947888	Prdm9 chr17-15821633-15822078
Actg2 chr6-83008482-83008906	Rnaseh2c chr19-5770205-5771828	Zfp799 chr17-32340210-32340515	Rgmb chr17-15773956-15774296
Vax2 chr6-83008482-83008906	Rnaseh2c chr19-6014675-6016177	Zfp799 chr17-32340814-32341454	Rgmb chr17-15810501-15810918
Ccdc142 chr6-83009823-83010383	Rnaseh2c chr19-6157005-6157618	Cyp4f13 chr17-32348818-32351030	Rgmb chr17-15815787-15817241
Actg2 chr6-83009823-83010383	Rnaseh2c chr19-6293261-6294019	Akap8l chr17-32368570-32369465	BC002059 chr17-17392714-17393240
Wbp1 chr6-83017158-83017357	Rnaseh2c chr19-6334345-6335797	Akap8l chr17-32809486-32810144	BC002059 chr17-17645389-17646112
Wdr54 chr6-83017158-83017357	Rela chr19-5601435-5602590	Akap8l chr17-33007873-33008703	BC002059 chr17-17926385-17926704
1700003E16Rik chr6-83017158-83017357	Fam89b chr19-5601435-5602590	Cyp4f13 chr17-32368570-32369465	Zfp97 chr17-17566809-17567746
Clec4f chr6-83017158-83017357	Pola2 chr19-5609084-5610466	Wiz chr17-32376507-32378012	Zfp97 chr17-17609233-17610264
Loxl3 chr6-83027271-83027556	Tm7sf2 chr19-5609084-5610466	Pglyrp2 chr17-32376507-32378012	Zfp97 chr17-17766215-17766880
Dok1 chr6-83032437-83033858	Cdc42bpg chr19-5609084-5610466	Wiz chr17-32388393-32389857	Zfp97 chr17-18002911-18003446
Loxl3 chr6-83032437-83033858	Kat5 chr19-5963318-5964659	Wiz chr17-32951115-32951896	Lix1 chr17-17373451-17374967
Pcgf1 chr6-83032437-83033858	Kat5 chr19-5964839-5965619	Rasal3 chr17-32411487-32412356	Lix1 chr17-17423753-17424384
Loxl3 chr6-83038214-83039071	Kat5 chr19-6017971-6018423	Rasal3 chr17-32415509-32415734	Lix1 chr17-17917308-17918321
Loxl3 chr6-83044783-83045070	Kat5 chr19-6018756-6019011	Rasal3 chr17-32504401-32504908	Lnpep chr17-17599967-17600320
Loxl3 chr6-83095300-83096451	Kat5 chr19-6292052-6292258	Rasal3 chr17-32966672-32966936	Vmn2r96 chr17-17900582-17901160
Loxl3 chr6-83681596-83681820	Kat5 chr19-6334345-6335797	Pglyrp2 chr17-32421564-32421798	Vmn2r96 chr17-17909531-17910707
Aup1 chr6-83053393-83055440	Kat5 chr19-6339651-6340426	Zfp81 chr17-32421564-32421798	Vmn2r96 chr17-18457855-18459037
Htra2 chr6-83053393-83055440	Dpf2 chr19-5625323-5625610	Zfp955a chr17-32482933-32483676	Vmn2r96 chr17-18557805-18559766
Aup1 chr6-83689340-83689995	Vps51 chr19-5625323-5625610	Zfp763 chr17-32522963-32523193	Vmn2r96 chr17-18957480-18958139
Htra2 chr6-83136485-83138377	Sac3d1 chr19-5625323-5625610	Zfp799 chr17-32523537-32524318	Ppp2r1a chr17-21383097-21384355
Htra2 chr6-83689340-83689995	Ppp2r5b chr19-5625323-5625610	Zfp799 chr17-32545716-32546209	Zfp160 chr17-21399238-21399443
Htra2 chr6-83830775-83832203	Rela chr19-5750968-5752111	Zfp952 chr17-32702271-32703137	Zfp160 chr17-21565765-21567294
Dqx1 chr6-83066024-83066319	Rela chr19-5817652-5818374	March2 chr17-32753643-32753952	Zfp160 chr17-21940827-21941133
Dqx1 chr6-83142151-83142739	Rela chr19-5956231-5957192	Zfp871 chr17-32771033-32771562	Zfp54 chr17-21268495-21268964
Dqx1 chr6-83879124-83880195	Rela chr19-6014675-6016177	Zfp472 chr17-32787197-32788553	Zfp51 chr17-21271939-21272501
Tlx2 chr6-83068686-83070615	Rela chr19-6127490-6128637	Zfp811 chr17-33007873-33008703	Zfp52 chr17-21271939-21272501
Tlx2 chr6-83071061-83071532	Dpf2 chr19-5660383-5661760	Zfp811 chr17-33513595-33514495	Zfp54 chr17-21383097-21384355
Tlx2 chr6-83214943-83215649	Atg2a chr19-5660383-5661760	Zfp811 chr17-33552992-33553281	Zfp54 chr17-21407986-21408541
Pcgf1 chr6-83077544-83079027	Vps51 chr19-5662263-5664048	Zfp955b chr17-32803984-32804233	Zfp758 chr17-21407986-21408541
Pcgf1 chr6-83086136-83088531	Map4k2 chr19-5662263-5664048	Hnrnpm chr17-32803984-32804233	Zfp54 chr17-21469104-21469476
Pcgf1 chr6-83477843-83479079	Sipa1 chr19-5713665-5714022	Zfp763 chr17-32809486-32810144	Zfp54 chr17-21504369-21504802
Lbx2 chr6-83086136-83088531	Sipa1 chr19-6039917-6040506	Zfp563 chr17-32809486-32810144	Zfp54 chr17-22314201-22315350
Lbx2 chr6-83702120-83702884	Sipa1 chr19-6057468-6058223	Zfp799 chr17-33007873-33008703	Zfp53 chr17-21463124-21464019
Lbx2 chr6-83774742-83776427	Sipa1 chr19-6060791-6062343	Zfp101 chr17-32867091-32867681	Zfp53 chr17-21469104-21469476
Stambp chr6-83086136-83088531	Sipa1 chr19-6275745-6278344	March2 chr17-32867091-32867681	Zfp943 chr17-21469104-21469476
Tex261 chr6-83086136-83088531	Sipa1 chr19-6401194-6401772	Myo1f chr17-32890868-32891832	Zfp948 chr17-21473485-21474260
Actg2 chr6-83095300-83096451	Sipa1 chr19-6488810-6489446	Zfp563 chr17-32944405-32944941	Zfp760 chr17-21473485-21474260
Ccdc142 chr6-83100944-83102601	Sipa1 chr19-6530947-6532492	Daxx chr17-32946680-32947888	Zfp948 chr17-21474648-21474998
Ccdc142 chr6-83107408-83109779	Map3k11 chr19-5687999-5690340	Rgl2 chr17-32946680-32947888	Zfp943 chr17-21478005-21478846
Ccdc142 chr6-83136485-83138377	Map3k11 chr19-5945958-5946325	Cyp4f13 chr17-33552992-33553281	Zfp53 chr17-21971694-21972131
Mrpl53 chr6-83100944-83102601	Map3k11 chr19-6039917-6040506	Zfp101 chr17-32951115-32951896	Zfp52 chr17-21940827-21941133
Actg2 chr6-83100944-83102601	Map3k11 chr19-6084265-6085929	Zbtb22 chr17-32951115-32951896	Zfp946 chr17-22795162-22795548
Mrpl53 chr6-83107408-83109779	Map3k11 chr19-6376217-6376421	Zbtb22 chr17-32959521-32959764	Zfp946 chr17-23194730-23195184
Mogs chr6-83115022-83116171	Map3k11 chr19-6492128-6492350	Zfp472 chr17-32991845-32992337	Mmp25 chr17-22795162-22795548
Mogs chr6-83348891-83349960	Fam89b chr19-5687999-5690340	Zfp472 chr17-33555208-33555970	Zfp213 chr17-22865984-22867628
Mogs chr6-83761625-83762038	Atg2a chr19-5687999-5690340	Kifc1 chr17-32991845-32992337	Zfp40 chr17-23725575-23727172
Mogs chr6-83913768-83915163	Malat1 chr19-5703898-5705285	Zfp952 chr17-33072776-33073129	Zfp40 chr17-23966674-23967350
Bola3 chr6-83115022-83116171	Snx15 chr19-5711072-5711527	Kifc1 chr17-33032342-33033882	Zfp40 chr17-24005108-24005375
Zfml chr6-83115022-83116171	Malat1 chr19-5711791-5712463	Zfp763 chr17-33798308-33798530	Zfp40 chr17-24090358-24090987
Wbp1 chr6-83119482-83119750	Fau chr19-5711791-5712463	Zfp763 chr17-33889885-33891123	Eci1 chr17-23559800-23560039
Wbp1 chr6-83120879-83122331	Tm7sf2 chr19-5711791-5712463	Adamts10 chr17-33072776-33073129	Zfp213 chr17-23571212-23571441
Ino80b chr6-83120879-83122331	Neat1 chr19-5724527-5724876	Myo1f chr17-33072776-33073129	Zfp213 chr17-24173438-24173716
1700003E16Rik chr6-83120879-83122331	Mrpl49 chr19-5724527-5724876	Hnrnpm chr17-33072776-33073129	Zfp213 chr17-24258800-24259113
Ino80b chr6-83124641-83125334	Snx15 chr19-5724527-5724876	Kifc1 chr17-33072776-33073129	Zfp213 chr17-24350908-24352841
Ino80b chr6-83702120-83702884	Ehbp1l1 chr19-5770205-5771828	Zfp563 chr17-33483562-33484828	Zfp213 chr17-24441044-24441408
Ino80b chr6-83866518-83868478	Ehbp1l1 chr19-5817652-5818374	Zfp563 chr17-33810054-33811424	Mlst8 chr17-23566851-23567164
Rtkn chr6-83136485-83138377	Ehbp1l1 chr19-6260467-6260727	Zfp955b chr17-33088933-33089892	Thoc6 chr17-23585627-23586498
Rtkn chr6-83142151-83142739	Ehbp1l1 chr19-6298884-6299762	Zfp955a chr17-33552211-33552452	Pkmyt1 chr17-23603523-23603924
Atp6v1b1 chr6-83136485-83138377	Ehbp1l1 chr19-6664184-6664670	Zfp955a chr17-33571538-33571808	Eci1 chr17-23603523-23603924
Wdr54 chr6-83155478-83156679	Syvn1 chr19-5725871-5728039	Zfp955a chr17-33678875-33679102	Thoc6 chr17-23609751-23611005
1700003E16Rik chr6-83155478-83156679	Znhit2 chr19-5729273-5729738	Zfp955a chr17-33924914-33925166	Pdpk1 chr17-23620004-23620826
Wdr54 chr6-83356344-83356951	Tm7sf2 chr19-5729273-5729738	Zfp955b chr17-33649706-33650197	Abca3 chr17-23620004-23620826
1700003E16Rik chr6-83159431-83159766	Fam89b chr19-5923706-5925372	Zfp955b chr17-33939620-33941315	Tbc1d24 chr17-23629582-23630700
1700003E16Rik chr6-83161723-83162729	Fam89b chr19-6014675-6016177	Zfp955b chr17-33955005-33956270	Mmp25 chr17-23635084-23635500
1700003E16Rik chr6-83162875-83163103	Fam89b chr19-6140032-6142320	Zfp955b chr17-34040899-34041237	Amdhd2 chr17-23636217-23636485
1700003E16Rik chr6-83356344-83356951	Slc25a45 chr19-5731147-5732028	Zfp955b chr17-34072127-34072406	Atp6v0c chr17-23636217-23636485
Actg2 chr6-83159431-83159766	Tm7sf2 chr19-5731147-5732028	Pfdn6 chr17-33358108-33359383	Abca3 chr17-23636217-23636485
Mob1a chr6-83162875-83163103	Ppp2r5b chr19-5743564-5743868	Zfp81 chr17-33439930-33440242	Mlst8 chr17-23636217-23636485
Dctn1 chr6-83165107-83166603	Syvn1 chr19-5750968-5752111	Zfp81 chr17-33552211-33552452	Mmp25 chr17-23641570-23641914
Dctn1 chr6-83415478-83415888	Fau chr19-5750968-5752111	Zfp81 chr17-33737691-33737940	Abca3 chr17-23641570-23641914
Dctn1 chr6-83689340-83689995	Rasgrp2 chr19-5750968-5752111	Zfp81 chr17-34047500-34048459	Mmp25 chr17-23644159-23645482
Dctn1 chr6-83762612-83763437	Neat1 chr19-5756467-5757368	Zfp81 chr17-34094384-34094841	Rab26 chr17-23644159-23645482
Dctn1 chr6-83913768-83915163	Tm7sf2 chr19-5770205-5771828	Zfp81 chr17-34205495-34206182	Mmp25 chr17-23653400-23653884
Slc4a5 chr6-83267675-83269154	Scyl1 chr19-5793801-5794296	Rgl2 chr17-33393742-33395042	Mmp25 chr17-23654031-23654377
Slc4a5 chr6-83273510-83274120	Scyl1 chr19-6127490-6128637	H2-Oa chr17-33393742-33395042	Mmp25 chr17-23663645-23663884
Slc4a5 chr6-83906608-83907011	Scyl1 chr19-6261948-6262610	Zfp101 chr17-34179870-34180247	Mmp25 chr17-23966674-23967350
Mthfd2 chr6-83311742-83313041	Dpf2 chr19-5786103-5787720	Gm17251 chr17-33438994-33439664	Mmp25 chr17-24090358-24090987
Mthfd2 chr6-83316827-83317846	Atg2a chr19-5786103-5787720	Slc39a7 chr17-33438994-33439664	Mmp25 chr17-24192710-24193440
Mob1a chr6-83325329-83326960	Gm14963 chr19-5786103-5787720	Zfp414 chr17-33439930-33440242	Mmp25 chr17-24285718-24286037
Mob1a chr6-83506030-83507409	Capn1 chr19-5793096-5793567	B3galt4 chr17-33439930-33440242	Eci1 chr17-23648276-23648493
Bola3 chr6-83348891-83349960	Sac3d1 chr19-5793096-5793567	Rxrb chr17-33450138-33450876	Traf7 chr17-23648276-23648493
Bola3 chr6-83356344-83356951	Cdc42bpg chr19-5793096-5793567	Rps28 chr17-33483562-33484828	Rab26 chr17-23648276-23648493
Bola3 chr6-83689340-83689995	Dpf2 chr19-5793801-5794296	Adamts10 chr17-33525455-33525685	Hcfc1r1 chr17-23653400-23653884
Tex261 chr6-83356344-83356951	Sac3d1 chr19-5793801-5794296	Adamts10 chr17-33717963-33719654	Traf7 chr17-23653400-23653884
Tet3 chr6-83411477-83411904	Arl2 chr19-5793801-5794296	Adamts10 chr17-33746073-33746438	Srrm2 chr17-23661289-23661844
Clec4f chr6-83415478-83415888	Capn1 chr19-5802372-5802776	Adamts10 chr17-34078324-34078586	Tbc1d24 chr17-23661289-23661844
Tet3 chr6-83416064-83416690	Vps51 chr19-5802372-5802776	Adamts10 chr17-34179870-34180247	Pdpk1 chr17-23664364-23664887
Clec4f chr6-83416064-83416690	Zfpl1 chr19-5802372-5802776	Adamts10 chr17-34293306-34293893	Abca17 chr17-23664364-23664887
Tet3 chr6-83427994-83429088	Malat1 chr19-5806800-5807007	Adamts10 chr17-34309619-34310060	Traf7 chr17-23664364-23664887
Tet3 chr6-83437089-83437578	Malat1 chr19-5930006-5930550	H2-K1 chr17-33523328-33525300	Hcfc1r1 chr17-23773895-23774618
Tet3 chr6-83440370-83442034	Malat1 chr19-6039917-6040506	Tap1 chr17-33523328-33525300	Hcfc1r1 chr17-23843083-23844342
Tet3 chr6-83455126-83457312	Malat1 chr19-6339651-6340426	Angptl4 chr17-33525455-33525685	Hcfc1r1 chr17-24502092-24502565
Tet3 chr6-83506030-83507409	Malat1 chr19-6376217-6376421	Slc39a7 chr17-33538837-33539450	Thoc6 chr17-23924323-23925620
Nagk chr6-83477843-83479079	Malat1 chr19-6392699-6393221	Hnrnpm chr17-33552211-33552452	Thoc6 chr17-24204903-24207032
Dguok chr6-83482404-83482777	Malat1 chr19-6398348-6400757	March2 chr17-33552211-33552452	Thoc6 chr17-24259571-24260037
Stambp chr6-83482404-83482777	Malat1 chr19-6427717-6429303	Tap2 chr17-33552211-33552452	Thoc6 chr17-24260552-24260873
Dguok chr6-83506030-83507409	Snx15 chr19-5803011-5803898	Myo1f chr17-33555208-33555970	Tnfrsf12a chr17-23840851-23841664
Dysf chr6-83506030-83507409	Neat1 chr19-5806800-5807007	H2-K1 chr17-33555208-33555970	Tnfrsf12a chr17-23873735-23874776
Stambp chr6-83512013-83513024	Fau chr19-5806800-5807007	Myo1f chr17-33563350-33564059	Tnfrsf12a chr17-24258800-24259113
Stambp chr6-83571466-83573028	Tm7sf2 chr19-5806800-5807007	Myo1f chr17-33566098-33566483	Tnfrsf12a chr17-24354688-24354916
Atp6v1b1 chr6-83571466-83573028	Ehd1 chr19-5806800-5807007	Myo1f chr17-33610309-33610833	Kremen2 chr17-23679369-23679589
Clec4f chr6-83581901-83583221	Vps51 chr19-5815672-5816525	Myo1f chr17-33678875-33679102	Zfp598 chr17-23679369-23679589
Clec4f chr6-83879124-83880195	Cdc42bpg chr19-5817652-5818374	Myo1f chr17-33947360-33948509	Zfp598 chr17-23683820-23684124
Clec4f chr6-84061192-84061667	Sf1 chr19-5817652-5818374	Myo1f chr17-34144717-34145411	Amdhd2 chr17-23705746-23706571
Clec4f chr6-84587233-84588013	Fau chr19-5823120-5823677	Rab11b chr17-33563350-33564059	Rab26 chr17-23705746-23706571
Cd207 chr6-83673248-83673784	Snx15 chr19-5823120-5823677	Rps28 chr17-33566098-33566483	Pkmyt1 chr17-23966674-23967350
Cd207 chr6-84061192-84061667	Cdc42ep2 chr19-5826389-5826605	Rab11b chr17-33571538-33571808	Pkmyt1 chr17-24628515-24628979
Ankrd53 chr6-83690152-83690559	Sf1 chr19-5826389-5826605	Rps18 chr17-33610309-33610833	Pkmyt1 chr17-24686315-24686841
Tex261 chr6-83702120-83702884	Neat1 chr19-5885239-5886204	Zfp414 chr17-34179870-34180247	Kremen2 chr17-23754343-23754823
Cyp26b1 chr6-83702120-83702884	Neat1 chr19-5930006-5930550	Zfp414 chr17-34263943-34264258	Kremen2 chr17-23802409-23805065
Vax2 chr6-83710449-83711879	Neat1 chr19-6426904-6427437	Zfp414 chr17-34311978-34312443	Kremen2 chr17-23853169-23853602
Vax2 chr6-83715301-83715554	Neat1 chr19-6665280-6665598	Zfp414 chr17-34341738-34341996	Kremen2 chr17-23960029-23960759
Atp6v1b1 chr6-83749994-83750637	Neat1 chr19-6669874-6670153	Zfp414 chr17-34589716-34589974	Kremen2 chr17-24211574-24212527
Atp6v1b1 chr6-83757919-83758581	Neat1 chr19-6686429-6688008	Slc39a7 chr17-33628377-33629832	Kremen2 chr17-24706977-24708356
Atp6v1b1 chr6-83794226-83795845	Pygm chr19-5844865-5846138	Pbx2 chr17-33628377-33629832	Tbl3 chr17-23748667-23749395
Atp6v1b1 chr6-83866518-83868478	Znhit2 chr19-5846514-5846851	Pram1 chr17-33798308-33798530	D330041H03Rik chr17-23754343-23754823
Ankrd53 chr6-83761625-83762038	Slc25a45 chr19-5849849-5850494	Pram1 chr17-33980783-33981758	Msrb1 chr17-23763192-23763705
Ankrd53 chr6-83762612-83763437	Vps51 chr19-5849849-5850494	Rab11b chr17-33649706-33650197	Pdpk1 chr17-23770580-23771920
Tex261 chr6-83774742-83776427	Frmd8 chr19-5871104-5871914	Pfdn6 chr17-33649706-33650197	Flywch1 chr17-23773895-23774618
Zfml chr6-83778900-83779349	Syvn1 chr19-5871104-5871914	Hnrnpm chr17-33666587-33666855	Flywch1 chr17-23873735-23874776
Nagk chr6-83794226-83795845	Pygm chr19-5871104-5871914	H2-Ob chr17-33666587-33666855	Flywch1 chr17-24006873-24007813
Paip2b chr6-83830775-83832203	Znhit2 chr19-5872334-5873199	Gpsm3 chr17-33666587-33666855	Flywch1 chr17-24354688-24354916
Zfml chr6-83879124-83880195	Zfpl1 chr19-5872334-5873199	Prrt1 chr17-33666587-33666855	Flywch1 chr17-24469539-24471322
Zfml chr6-83913768-83915163	Arl2 chr19-5872334-5873199	Psmb9 chr17-33678875-33679102	Flywch1 chr17-24686315-24686841
Dysf chr6-84061192-84061667	Rasgrp2 chr19-5872334-5873199	Ring1 chr17-33684351-33685993	Flywch1 chr17-24719495-24720565
Cyp26b1 chr6-84583199-84583743	Capn1 chr19-5874928-5875527	H2-DMa chr17-33684351-33685993	Flywch1 chr17-24752232-24753562
Cyp26b1 chr6-84587233-84588013	Ccdc88b chr19-5874928-5875527	Pbx2 chr17-33684351-33685993	Kctd5 chr17-23773895-23774618
Sfxn5 chr6-84587233-84588013	Frmd8 chr19-5893190-5894794	Hnrnpm chr17-33910539-33910933	Zfp598 chr17-23785448-23786406
Cyp26b1 chr6-84589674-84590589	Frmd8 chr19-5945084-5945303	Hnrnpm chr17-34211429-34212180	Amdhd2 chr17-23796892-23797854
Exoc6b chr6-84752703-84753258	Frmd8 chr19-6011546-6012012	Hnrnpm chr17-34364642-34364966	Pkd1 chr17-23796892-23797854
Fbxo41 chr6-84752703-84753258	Frmd8 chr19-6339651-6340426	Vps52 chr17-33709598-33710087	Pgp chr17-23802409-23805065
Exoc6b chr6-85068289-85069885	Frmd8 chr19-6362818-6364732	March2 chr17-33752831-33753184	Msrb1 chr17-23802409-23805065
Exoc6b chr6-85345913-85346758	Frmd8 chr19-6401194-6401772	March2 chr17-33908382-33910295	Pdpk1 chr17-23806792-23807131
Exoc6b chr6-85450624-85452562	Frmd8 chr19-6417778-6419205	March2 chr17-34072127-34072406	Amdhd2 chr17-23806792-23807131
Exoc6b chr6-85914833-85916580	Frmd8 chr19-6839586-6841508	March2 chr17-34205495-34206182	Tbc1d24 chr17-23806792-23807131
Gm5878 chr6-85332310-85334127	Slc25a45 chr19-6126009-6126606	March2 chr17-34419950-34420314	Rab26 chr17-23806792-23807131
Gm5878 chr6-85380194-85381639	Slc25a45 chr19-6331336-6332159	March2 chr17-34603059-34604550	Rab26 chr17-23828276-23829640
Gm5878 chr6-85938602-85938983	Slc25a45 chr19-6451910-6452538	March2 chr17-34618631-34619368	E4f1 chr17-23840851-23841664
Alms1 chr6-85131613-85132048	Slc25a45 chr19-6576800-6577499	March2 chr17-34712779-34713323	Noxo1 chr17-23843083-23844342
Spr chr6-85136886-85138047	Slc25a45 chr19-6868878-6869785	Daxx chr17-33717963-33719654	Hagh chr17-23843083-23844342
Smyd5 chr6-85153754-85154306	Dpf2 chr19-5877535-5878454	Zbtb22 chr17-33717963-33719654	Abca3 chr17-23873735-23874776
1700019G17Rik chr6-85153754-85154306	Snx15 chr19-5877535-5878454	Ring1 chr17-33717963-33719654	Rnps1 chr17-23924323-23925620
Emx1 chr6-85960673-85962146	Ehd1 chr19-5877535-5878454	H2-Ob chr17-33737691-33737940	Tsc2 chr17-23924323-23925620
Sfxn5 chr6-85332310-85334127	Nrxn2 chr19-5877535-5878454	Pfdn6 chr17-33746073-33746438	Tbl3 chr17-23924323-23925620
Fbxo41 chr6-85332310-85334127	Zfpl1 chr19-5893190-5894794	Tap2 chr17-33752004-33752673	Nubp2 chr17-23924323-23925620
Sfxn5 chr6-85450624-85452562	Cdc42bpg chr19-5893190-5894794	Gpsm3 chr17-33752004-33752673	Abca3 chr17-23960029-23960759
Rab11fip5 chr6-85345913-85346758	Sac3d1 chr19-5911486-5913614	Atf6b chr17-33752831-33753184	Pkd1 chr17-23960029-23960759
Egr4 chr6-85345913-85346758	Rasgrp2 chr19-5911486-5913614	Gm17251 chr17-34543196-34544118	Atp6v0c chr17-23966674-23967350
Rab11fip5 chr6-85373662-85375281	Dpf2 chr19-5945958-5946325	Rab11b chr17-33759527-33760921	Rab26 chr17-23966674-23967350
Tprkb chr6-85380194-85381639	Dpf2 chr19-6164157-6164526	Brd2 chr17-33759527-33760921	Rps2 chr17-23966674-23967350
Alms1 chr6-85391642-85392161	Dpf2 chr19-6297614-6297949	Rnf5 chr17-33759527-33760921	Gfer chr17-23968733-23969583
Smyd5 chr6-85410363-85411293	Dpf2 chr19-6408757-6409098	Rab11b chr17-34092161-34092956	Noxo1 chr17-23968733-23969583
Smyd5 chr6-85431447-85432514	Prdx5 chr19-5923706-5925372	Rab11b chr17-34121476-34122879	Rnps1 chr17-23979578-23979868
Smyd5 chr6-86396172-86397537	Cdc42ep2 chr19-6018756-6019011	Vps52 chr17-33780391-33782331	Gfer chr17-23979578-23979868
Cct7 chr6-85450624-85452562	Cdc42ep2 chr19-6127490-6128637	Ring1 chr17-33780391-33782331	Rab26 chr17-23992643-23994236
Cct7 chr6-85938602-85938983	Cdc42ep2 chr19-6679418-6680189	H2-Oa chr17-33780391-33782331	Zfp598 chr17-24005108-24005375
Pradc1 chr6-85450624-85452562	Cdc42ep2 chr19-6895538-6896006	Angptl4 chr17-33826768-33827140	Abca17 chr17-24019465-24019674
Fam136a chr6-85450624-85452562	Rasgrp2 chr19-5930006-5930550	Angptl4 chr17-33902124-33902904	Ndufb10 chr17-24019465-24019674
Pradc1 chr6-85938602-85938983	Tm7sf2 chr19-5945958-5946325	Angptl4 chr17-34197362-34198556	Tbc1d24 chr17-24037009-24037225
Pradc1 chr6-86364262-86366363	Arl2 chr19-5945958-5946325	Angptl4 chr17-34555172-34555984	Gfer chr17-24037009-24037225
Fbxo41 chr6-86400919-86401379	Nrxn2 chr19-5945958-5946325	H2-Ob chr17-33801969-33802531	Nubp2 chr17-24037009-24037225
Egr4 chr6-85512963-85513928	Pygm chr19-5956231-5957192	Fkbpl chr17-33801969-33802531	Atp6v0c chr17-24072722-24073776
Alms1 chr6-85586896-85588325	Prdx5 chr19-5963318-5964659	Gpsm3 chr17-33823645-33824913	Kctd5 chr17-24527284-24528876
Alms1 chr6-86020699-86021275	Pola2 chr19-6686429-6688008	Ager chr17-33823645-33824913	Kctd5 chr17-24849443-24851203
Alms1 chr6-86446652-86447436	Men1 chr19-5964839-5965619	Rps28 chr17-34295805-34296576	Kctd5 chr17-24967453-24967916
Alms1 chr6-86525191-86527412	Ccdc88b chr19-5988707-5989465	Rps28 chr17-34347366-34348322	Slc9a3r2 chr17-24084386-24085324
1700019G17Rik chr6-85904199-85905974	Fkbp2 chr19-5988707-5989465	Ndufa7 chr17-34047500-34048459	Gfer chr17-24090358-24090987
1700019G17Rik chr6-86400919-86401379	Syvn1 chr19-6011546-6012012	Ndufa7 chr17-34109203-34110109	Pdpk1 chr17-24126351-24127903
1700019G17Rik chr6-86592904-86594245	Map4k2 chr19-6011546-6012012	Ndufa7 chr17-34347366-34348322	Tbl3 chr17-24126351-24127903
1700019G17Rik chr6-86754331-86755058	Rasgrp2 chr19-6011546-6012012	Ndufa7 chr17-34813227-34814227	Pdpk1 chr17-24687038-24687818
Cml1 chr6-85914833-85916580	Snx15 chr19-6014675-6016177	C4a chr17-33826768-33827140	Pdpk1 chr17-24952253-24952721
Cml1 chr6-85966023-85967288	Arl2 chr19-6014675-6016177	Cd320 chr17-33875649-33876108	Pdpk1 chr17-25013612-25014574
Cml1 chr6-86356659-86357645	Men1 chr19-6014675-6016177	Cd320 chr17-33924914-33925166	Tbl3 chr17-24151307-24152925
Tprkb chr6-85914833-85916580	Map4k2 chr19-6014675-6016177	Cd320 chr17-34309619-34310060	Msrb1 chr17-24151307-24152925
Tprkb chr6-85966023-85967288	Capn1 chr19-6045910-6047637	Cd320 chr17-34605319-34607001	Eme2 chr17-24151307-24152925
Tprkb chr6-86356659-86357645	Capn1 chr19-6497283-6498659	Tapbp chr17-33842546-33843734	Amdhd2 chr17-24192710-24193440
Nat8b chr6-85960673-85962146	Capn1 chr19-6933323-6934562	Wdr46 chr17-33842546-33843734	Amdhd2 chr17-24561609-24561874
Nat8b chr6-85966023-85967288	Cdc42bpg chr19-6017971-6018423	H2-Oa chr17-33842546-33843734	Amdhd2 chr17-24667423-24667753
Nat8b chr6-86364262-86366363	Snx15 chr19-6018756-6019011	Atf6b chr17-33842546-33843734	Amdhd2 chr17-24713116-24713369
Nat8b chr6-86486941-86488297	Fkbp2 chr19-6018756-6019011	Vps52 chr17-33847431-33847737	Amdhd2 chr17-25044699-25045618
Tia1 chr6-85938602-85938983	Zfpl1 chr19-6039917-6040506	C4a chr17-33847431-33847737	Amdhd2 chr17-25114885-25116494
Dusp11 chr6-85960673-85962146	Snx15 chr19-6039917-6040506	Tapbp chr17-33851030-33851833	Atp6v0c chr17-24168457-24170070
Dusp11 chr6-86004029-86004857	Map4k2 chr19-6039917-6040506	Vps52 chr17-33875649-33876108	E4f1 chr17-24168457-24170070
Tia1 chr6-86004029-86004857	Ccdc88b chr19-6039917-6040506	Gpsm3 chr17-33875649-33876108	Pgp chr17-24168457-24170070
Figla chr6-86020699-86021275	Syvn1 chr19-6427717-6429303	Skiv2l chr17-33875649-33876108	Atp6v0c chr17-24432496-24432765
Figla chr6-86556413-86557047	Syvn1 chr19-6447923-6448633	Dxo chr17-33885055-33885479	Atp6v0c chr17-24454067-24456004
Add2 chr6-86020699-86021275	Mrpl49 chr19-6164157-6164526	Skiv2l chr17-33885055-33885479	Atp6v0c chr17-24668978-24670381
Add2 chr6-86792664-86794051	Mrpl49 chr19-6181542-6181884	Dxo chr17-33889885-33891123	Atp6v0c chr17-24708584-24708995
Tgfa chr6-86449532-86450010	Mrpl49 chr19-6969034-6970279	Kifc1 chr17-33957513-33957784	Atp6v0c chr17-24842632-24842935
Tgfa chr6-86527996-86528228	Ccdc88b chr19-6057468-6058223	Kifc1 chr17-34047500-34048459	Atp6v0c chr17-25044699-25045618
Tgfa chr6-86639156-86639487	Ppp1r14b chr19-6057468-6058223	Kifc1 chr17-34217629-34217831	Gfer chr17-24192710-24193440
Fam136a chr6-86364262-86366363	Fau chr19-6157005-6157618	Psmb9 chr17-33896753-33897483	Ndufb10 chr17-24192710-24193440
Anxa4 chr6-86364262-86366363	Fau chr19-6297614-6297949	Fkbpl chr17-33902124-33902904	Clcn7 chr17-24192710-24193440
Fam136a chr6-86694194-86694854	Fau chr19-6392699-6393221	Dxo chr17-33903759-33904146	Tbc1d24 chr17-24260552-24260873
Snrpg chr6-86437400-86439373	Fau chr19-6979204-6980953	Brd2 chr17-33908382-33910295	Tbc1d24 chr17-24288501-24289722
Snrpg chr6-87049565-87050014	Znhit2 chr19-6275745-6278344	Daxx chr17-33950955-33951938	Tbc1d24 chr17-24432496-24432765
Snrpg chr6-87323155-87323697	Znhit2 chr19-6492128-6492350	Daxx chr17-33991596-33992264	Tbc1d24 chr17-24454067-24456004
Pcyox1 chr6-86396172-86397537	Znhit2 chr19-6665280-6665598	Daxx chr17-34102667-34103187	Tbc1d24 chr17-24563696-24563968
Pcyox1 chr6-87323155-87323697	Znhit2 chr19-6870768-6872271	Daxx chr17-34234454-34235397	Tbc1d24 chr17-24942329-24942807
Tia1 chr6-86403507-86404819	Znhit2 chr19-6926888-6927233	Daxx chr17-34348926-34349774	Pgp chr17-24204903-24207032
Tia1 chr6-86405191-86405424	Znhit2 chr19-6936205-6936546	Daxx chr17-34864806-34865007	Pgp chr17-24211574-24212527
Tia1 chr6-86420508-86420825	Stip1 chr19-6060791-6062343	Egfl8 chr17-33910539-33910933	Rnps1 chr17-24219823-24221311
Tia1 chr6-86545058-86545574	Stip1 chr19-6066799-6068319	Tapbp chr17-33999215-34000685	Rnps1 chr17-24243521-24243906
Tia1 chr6-86909287-86909655	Tm7sf2 chr19-6240914-6242797	Tapbp chr17-34152625-34153481	Ccnf chr17-24463295-24464024
Tia1 chr6-87393866-87394132	Zfpl1 chr19-6070799-6071519	Tapbp chr17-34165043-34165620	Ccnf chr17-24478143-24479413
Nfu1 chr6-86420508-86420825	Map4k2 chr19-6070799-6071519	Tapbp chr17-34218057-34219380	Ccnf chr17-25138980-25139208
C87436 chr6-86437400-86439373	Sf1 chr19-6070799-6071519	Tapbp chr17-34249399-34250354	E4f1 chr17-24258800-24259113
C87436 chr6-86471540-86473127	Prdx5 chr19-6070799-6071519	Tapbp chr17-34280712-34281302	Noxo1 chr17-24259571-24260037
Aak1 chr6-86449532-86450010	Bad chr19-6070799-6071519	Tapbp chr17-34293306-34293893	Pgp chr17-24260552-24260873
Pcbp1 chr6-86525191-86527412	Fkbp2 chr19-6070799-6071519	Tapbp chr17-34295805-34296576	Noxo1 chr17-24260552-24260873
Asprv1 chr6-86525191-86527412	Ccdc88b chr19-6076375-6077603	Tapbp chr17-34347366-34348322	Traf7 chr17-24285718-24286037
Mxd1 chr6-86525191-86527412	Vps51 chr19-6157005-6157618	Tapbp chr17-34391486-34392661	Gfer chr17-24285718-24286037
Gmcl1 chr6-86527996-86528228	Vps51 chr19-6297614-6297949	Tapbp chr17-34409360-34409805	Abca3 chr17-24288501-24289722
Antxr1 chr6-86556413-86557047	Vps51 chr19-6492128-6492350	Tapbp chr17-34578071-34578367	Pkd1 chr17-24288501-24289722
Mxd1 chr6-86584402-86585651	Zfpl1 chr19-6084265-6085929	Tapbp chr17-34651584-34651794	Tbl3 chr17-24288501-24289722
Anxa4 chr6-86584402-86585651	Zfpl1 chr19-6260467-6260727	Zbtb22 chr17-33918717-33920997	Ift140 chr17-24288501-24289722
Asprv1 chr6-86598860-86600738	Zfpl1 chr19-6663223-6663724	Zbtb22 chr17-33999215-34000685	Noxo1 chr17-24344499-24345301
Snrnp27 chr6-86609321-86609576	Zfpl1 chr19-7017557-7019864	Zbtb22 chr17-34034025-34034405	Eme2 chr17-24344499-24345301
Gfpt1 chr6-86609321-86609576	Zfpl1 chr19-7056064-7058149	Pbx2 chr17-33915640-33916521	Abca17 chr17-24657823-24658712
Asprv1 chr6-86615387-86615709	Zfpl1 chr19-7066355-7067099	Fkbpl chr17-33918717-33920997	Abca3 chr17-24389719-24390212
Asprv1 chr6-86746948-86747569	Men1 chr19-6084265-6085929	H2-Ke6 chr17-33924914-33925166	Abca3 chr17-24583654-24583892
Asprv1 chr6-87049565-87050014	Sac3d1 chr19-6401194-6401772	C2 chr17-33924914-33925166	Abca3 chr17-25064227-25064643
Asprv1 chr6-87051853-87052447	Sac3d1 chr19-6417778-6419205	Rgl2 chr17-34102667-34103187	Mlst8 chr17-24354688-24354916
Asprv1 chr6-87394649-87395061	Sac3d1 chr19-6427717-6429303	Neu1 chr17-33929084-33931450	Zfp598 chr17-24354688-24354916
Asprv1 chr6-87518608-87518889	Sac3d1 chr19-6668549-6668849	Pfdn6 chr17-33939620-33941315	Igfals chr17-24354688-24354916
Mxd1 chr6-86639156-86639487	Sac3d1 chr19-7020037-7020671	Pfdn6 chr17-33977986-33979330	Ndufb10 chr17-24413503-24415407
Mxd1 chr6-86660016-86660911	Ppp2r5b chr19-6126009-6126606	Pfdn6 chr17-34070044-34070442	Igfals chr17-24413503-24415407
Mxd1 chr6-86668487-86669828	Sf1 chr19-6127490-6128637	Wdr46 chr17-34169057-34169553	D330041H03Rik chr17-25189242-25189742
Nfu1 chr6-86668487-86669828	Snx15 chr19-6408757-6409098	Wdr46 chr17-34804975-34805533	Rnps1 chr17-24563696-24563968
Mxd1 chr6-86670670-86671303	Snx15 chr19-6856450-6858587	Wdr46 chr17-34881218-34881556	Rnps1 chr17-24713116-24713369
Mxd1 chr6-87590054-87591127	Snx15 chr19-6924539-6924850	H2-Ab1 chr17-33947360-33948509	Rnps1 chr17-25247691-25248735
Snrnp27 chr6-86670670-86671303	Snx15 chr19-6995370-6996429	H2-Aa chr17-33947360-33948509	Rnps1 chr17-25272462-25274530
Anxa4 chr6-86670670-86671303	Arl2 chr19-6164157-6164526	H2-Eb1 chr17-33947360-33948509	Eci1 chr17-24461439-24461927
Snrnp27 chr6-86683818-86685033	Arl2 chr19-6235085-6236737	B3galt4 chr17-34068867-34069896	Eci1 chr17-24502092-24502565
Snrnp27 chr6-87009030-87010391	Arl2 chr19-6392699-6393221	B3galt4 chr17-34096747-34096947	Eci1 chr17-24687038-24687818
Gmcl1 chr6-86694194-86694854	Arl2 chr19-6530947-6532492	B3galt4 chr17-34179870-34180247	Eci1 chr17-25282104-25282474
Nfu1 chr6-86694194-86694854	Arl2 chr19-6975889-6976451	Vps52 chr17-34874987-34875280	Telo2 chr17-24426011-24427544
Aplf chr6-86694194-86694854	Arl2 chr19-7067793-7068389	Vps52 chr17-34881218-34881556	Rab26 chr17-24441044-24441408
Gmcl1 chr6-86732296-86733930	Prdx5 chr19-6164157-6164526	Rps18 chr17-34144717-34145411	Noxo1 chr17-24441044-24441408
Nfu1 chr6-86732296-86733930	Ppp2r5b chr19-6297614-6297949	Rps18 chr17-34234454-34235397	Igfals chr17-24441044-24441408
Gmcl1 chr6-87531564-87531805	Ppp2r5b chr19-6408757-6409098	Rps18 chr17-34280712-34281302	Mrps34 chr17-24441044-24441408
Anxa4 chr6-86746948-86747569	Ppp2r5b chr19-6668549-6668849	Rps18 chr17-34293306-34293893	Msrb1 chr17-24453301-24453748
Anxa4 chr6-86754331-86755058	Ppp2r5b chr19-7056064-7058149	Rps18 chr17-34560961-34561640	E4f1 chr17-24454067-24456004
Anxa4 chr6-86777332-86778232	Ppp2r5b chr19-7143365-7144233	Ring1 chr17-33957513-33957784	Pgp chr17-24454067-24456004
Anxa4 chr6-86792664-86794051	Stip1 chr19-6235085-6236737	Fkbpl chr17-33968167-33969312	Rab26 chr17-24454067-24456004
Aak1 chr6-86792664-86794051	Atg2a chr19-6376217-6376421	C2 chr17-33968167-33969312	Nubp2 chr17-24454067-24456004
Anxa4 chr6-87145862-87146488	Atg2a chr19-6933323-6934562	H2-DMb2 chr17-33977986-33979330	E4f1 chr17-24478143-24479413
Nfu1 chr6-86820609-86820996	Nrxn2 chr19-6240914-6242797	H2-DMb1 chr17-33977986-33979330	E4f1 chr17-24548367-24550771
Gkn3 chr6-86820609-86820996	Ccdc88b chr19-6240914-6242797	Tap1 chr17-33977986-33979330	E4f1 chr17-24603995-24604273
Aak1 chr6-86848440-86849954	Esrra chr19-6240914-6242797	Psmb8 chr17-33977986-33979330	E4f1 chr17-25332275-25332637
Aak1 chr6-86850544-86850972	Ehd1 chr19-6260467-6260727	H2-Ab1 chr17-33977986-33979330	Tbl3 chr17-24461439-24461927
Aak1 chr6-86909287-86909655	Cdc42bpg chr19-6260467-6260727	H2-Aa chr17-33977986-33979330	Noxo1 chr17-24463295-24464024
Aak1 chr6-86921626-86922173	Men1 chr19-6260467-6260727	H2-Eb1 chr17-33977986-33979330	Zfp598 chr17-24469539-24471322
Aak1 chr6-87502264-87504296	Nrxn2 chr19-6260467-6260727	Hspa1a chr17-33977986-33979330	Pgp chr17-24849443-24851203
Aak1 chr6-87551972-87552845	Cdc42bpg chr19-6261948-6262610	Lsm2 chr17-33991596-33992264	Pgp chr17-25109471-25109894
Aak1 chr6-87669779-87670495	Plcb3 chr19-6267855-6268521	Prrt1 chr17-33999215-34000685	Pgp chr17-25189242-25189742
Antxr1 chr6-86909287-86909655	Cox8a chr19-6267855-6268521	H2-K1 chr17-34106722-34107447	Pgp chr17-25333663-25334253
Gp9 chr6-86921626-86922173	Gm14963 chr19-6686429-6688008	H2-K1 chr17-34439656-34440074	Pgp chr17-25363620-25364063
Cnbp chr6-87002220-87003097	Gm14963 chr19-7143365-7144233	H2-K1 chr17-34887443-34887904	Traf7 chr17-24478143-24479413
Nfu1 chr6-87009030-87010391	Ehd1 chr19-6576800-6577499	C4a chr17-34003457-34003748	Rps2 chr17-24478143-24479413
Nfu1 chr6-87074921-87075628	Ehd1 chr19-7240043-7241654	Ring1 chr17-34024057-34025250	Mlst8 chr17-24494452-24494946
Nfu1 chr6-87465987-87466724	Stip1 chr19-6275745-6278344	Brd2 chr17-34024057-34025250	Mlst8 chr17-25219437-25220188
Nfu1 chr6-87496120-87496431	Otub1 chr19-6275745-6278344	Ring1 chr17-34054022-34054398	Rab26 chr17-24487892-24489467
Nfu1 chr6-87531564-87531805	Rasgrp2 chr19-6297614-6297949	Ring1 chr17-34118143-34119933	BC003965 chr17-24487892-24489467
Gfpt1 chr6-87040715-87041423	Stip1 chr19-6298884-6299762	Ring1 chr17-34262845-34263712	Pkd1 chr17-24494452-24494946
Gkn3 chr6-87042032-87043443	Nrxn2 chr19-6304631-6305096	Ring1 chr17-34448780-34449049	Msrb1 chr17-24494452-24494946
Gfpt1 chr6-87049565-87050014	Cdc42bpg chr19-6576800-6577499	Ring1 chr17-34589716-34589974	Slc9a3r2 chr17-24502092-24502565
Gfpt1 chr6-87061530-87062159	Cdc42bpg chr19-6909093-6910717	Ring1 chr17-34644378-34644959	BC003965 chr17-24513506-24513926
Gfpt1 chr6-87068920-87069510	Cdc42bpg chr19-6924539-6924850	Ring1 chr17-34887443-34887904	Traf7 chr17-24687038-24687818
Gfpt1 chr6-87534823-87535486	Pygm chr19-6305938-6307000	Ring1 chr17-34968040-34968772	Traf7 chr17-24881648-24882038
Copg1 chr6-87061530-87062159	Esrra chr19-6305938-6307000	H2-Ke6 chr17-34958860-34960386	Noxo1 chr17-24527284-24528876
Prokr1 chr6-87068052-87068534	Men1 chr19-6376217-6376421	H2-Ke6 chr17-34980435-34982615	Msrb1 chr17-24527284-24528876
Efcc1 chr6-87068052-87068534	Men1 chr19-6451910-6452538	Slc39a7 chr17-34118143-34119933	Mrps34 chr17-24533102-24534041
Gp9 chr6-87068052-87068534	Men1 chr19-6576800-6577499	Slc39a7 chr17-34165043-34165620	Rab26 chr17-24686315-24686841
Gm5577 chr6-87068920-87069510	Men1 chr19-6663223-6663724	Slc39a7 chr17-34915373-34915752	Rab26 chr17-24842632-24842935
Gkn3 chr6-87127135-87127694	Men1 chr19-6868878-6869785	Rxrb chr17-34238370-34240378	Rab26 chr17-24894576-24896909
Isy1 chr6-87145862-87146488	Men1 chr19-7017557-7019864	Rxrb chr17-34340807-34341250	Rab26 chr17-25114885-25116494
Antxr1 chr6-87152128-87154009	Rasgrp2 chr19-6339651-6340426	Rxrb chr17-34864806-34865007	Rab26 chr17-25138980-25139208
Antxr1 chr6-87255354-87256086	Cox8a chr19-6339651-6340426	H2-Ob chr17-34031157-34032567	Rab26 chr17-25189242-25189742
Gp9 chr6-87255354-87256086	Map4k2 chr19-6343349-6343883	Tap1 chr17-34034025-34034405	Gnptg chr17-24538612-24539260
Gm5577 chr6-87323155-87323697	Map4k2 chr19-6398348-6400757	Rnf5 chr17-34034025-34034405	Noxo1 chr17-24548367-24550771
Antxr1 chr6-87335103-87336161	Map4k2 chr19-6856450-6858587	Col11a2 chr17-34094384-34094841	Tsr3 chr17-24548367-24550771
Gata2 chr6-87335103-87336161	Map4k2 chr19-6870768-6872271	Col11a2 chr17-34135179-34136855	Pkd1 chr17-24942329-24942807
Antxr1 chr6-87446903-87447550	Map4k2 chr19-7264083-7264345	Vars chr17-34047500-34048459	Tsc2 chr17-24723546-24724711
Antxr1 chr6-87535780-87535979	Map4k2 chr19-7294094-7295875	H2-DMa chr17-34054022-34054398	Tsc2 chr17-24752232-24753562
Antxr1 chr6-87551972-87552845	Sf1 chr19-6389392-6390142	Ager chr17-34054022-34054398	Tsc2 chr17-24849443-24851203
Antxr1 chr6-88063835-88064518	Sf1 chr19-6950485-6952512	Psmb9 chr17-34057347-34057562	Tsc2 chr17-24885826-24887503
Gkn3 chr6-87385865-87386567	Fermt3 chr19-6376217-6376421	Hspa1b chr17-34057347-34057562	Tsc2 chr17-25114885-25116494
Prokr1 chr6-87394649-87395061	Stip1 chr19-6376217-6376421	Hspa1a chr17-34057347-34057562	Tsc2 chr17-25516185-25516460
Gp9 chr6-87446903-87447550	Pygm chr19-6530947-6532492	Fkbpl chr17-34068867-34069896	Spsb3 chr17-24632104-24633304
Aplf chr6-87465987-87466724	Pygm chr19-6669874-6670153	Ager chr17-34070044-34070442	Slc9a3r2 chr17-25333663-25334253
Arhgap25 chr6-87494323-87494679	Pygm chr19-7195850-7196317	C4a chr17-34075159-34075530	Noxo1 chr17-24667423-24667753
Aplf chr6-87494323-87494679	Pygm chr19-7216446-7218211	Hspa1b chr17-34075159-34075530	Unkl chr17-24667423-24667753
Cnbp chr6-87494323-87494679	Pygm chr19-7345278-7345656	Prrt1 chr17-34077372-34077919	Noxo1 chr17-24668978-24670381
Hmces chr6-87494323-87494679	Rasgrp2 chr19-6389392-6390142	Ager chr17-34079456-34079921	Mrps34 chr17-24668978-24670381
Cnbp chr6-87501762-87502020	Stip1 chr19-6389392-6390142	C2 chr17-34079456-34079921	Cramp1l chr17-24668978-24670381
Aplf chr6-87510945-87511310	Plcb3 chr19-6392699-6393221	Lsm2 chr17-34079456-34079921	Zfp598 chr17-24671378-24671598
Copg1 chr6-87513151-87513988	Rasgrp2 chr19-6398348-6400757	H2-Oa chr17-34092161-34092956	Zfp598 chr17-24942329-24942807
Arhgap25 chr6-87523589-87524670	Rasgrp2 chr19-6426904-6427437	H2-Oa chr17-34106722-34107447	Zfp598 chr17-25183807-25185049
Hmces chr6-87523589-87524670	Rasgrp2 chr19-6926888-6927233	H2-Oa chr17-34127402-34127788	Zfp598 chr17-25282104-25282474
Arhgap25 chr6-87531564-87531805	Rasgrp2 chr19-7020037-7020671	H2-Oa chr17-34142598-34143812	Zfp598 chr17-25474171-25475230
Arhgap25 chr6-87532686-87533394	Rasgrp2 chr19-7345278-7345656	H2-Oa chr17-34459917-34460179	Noxo1 chr17-24671378-24671598
Arhgap25 chr6-87534823-87535486	Plcb3 chr19-6401194-6401772	H2-Oa chr17-34603059-34604550	Mrps34 chr17-24671378-24671598
Arhgap25 chr6-87887198-87888444	Ppp1r14b chr19-6417778-6419205	H2-Oa chr17-34887443-34887904	Ndufb10 chr17-24686315-24686841
Rab7 chr6-87534823-87535486	Nrxn2 chr19-6475233-6475945	H2-Oa chr17-34940886-34941207	Noxo1 chr17-24706977-24708356
Cnbp chr6-87535780-87535979	Nrxn2 chr19-6576800-6577499	H2-Oa chr17-35032473-35032746	Noxo1 chr17-25044699-25045618
Prokr1 chr6-87590054-87591127	Nrxn2 chr19-6868878-6869785	H2-Ob chr17-34092161-34092956	Tbl3 chr17-25272462-25274530
Ruvbl1 chr6-87614648-87615190	Nrxn2 chr19-6969034-6970279	Skiv2l chr17-34093403-34093682	Tbl3 chr17-25508720-25509168
Aplf chr6-87669779-87670495	Nrxn2 chr19-7314911-7315537	Pbx2 chr17-34094384-34094841	Hagh chr17-24713116-24713369
Aplf chr6-87671387-87673011	Fkbp2 chr19-6426904-6427437	Rnf5 chr17-34094384-34094841	Igfals chr17-24713116-24713369
Aplf chr6-87915760-87916458	Ppp1r14b chr19-6427717-6429303	Tnxb chr17-34094384-34094841	Ndufb10 chr17-25282104-25282474
Aplf chr6-88378499-88379339	Fkbp2 chr19-6427717-6429303	Sapcd1 chr17-34096747-34096947	Ndufb10 chr17-25400349-25400712
Gp9 chr6-87671387-87673011	Esrra chr19-6447923-6448633	Hspa1b chr17-34101203-34102044	Spsb3 chr17-24735312-24737478
Rab7 chr6-87724787-87726202	Ccdc88b chr19-6475233-6475945	Vars chr17-34101203-34102044	Msrb1 chr17-25183807-25185049
Efcc1 chr6-87742689-87743573	Plcb3 chr19-6488810-6489446	Gpsm3 chr17-34102667-34103187	Msrb1 chr17-25333663-25334253
Efcc1 chr6-87750109-87750699	Esrra chr19-6497283-6498659	Egfl8 chr17-34102667-34103187	Nubp2 chr17-24745256-24746241
Efcc1 chr6-88065075-88065415	2700081O15Rik chr19-6497283-6498659	Brd2 chr17-34109203-34110109	Clcn7 chr17-24745256-24746241
Gm5577 chr6-87750109-87750699	Ppp1r14b chr19-6502042-6502861	Vars chr17-34118143-34119933	Telo2 chr17-24817359-24817811
Kbtbd12 chr6-87750109-87750699	Bad chr19-6530947-6532492	Brd2 chr17-34165043-34165620	Tsr3 chr17-24817359-24817811
Gp9 chr6-87915760-87916458	Rtn3 chr19-6530947-6532492	Brd2 chr17-34305588-34306025	Metrn chr17-24817359-24817811
Gp9 chr6-88421175-88421471	Atl3 chr19-6576800-6577499	Brd2 chr17-34309619-34310060	Hagh chr17-24840997-24841526
Rab43 chr6-87810486-87812581	Prdx5 chr19-6663223-6663724	Brd2 chr17-34331046-34331625	Hagh chr17-24842632-24842935
Sec61a1 chr6-87810486-87812581	Rtn3 chr19-6665280-6665598	Brd2 chr17-34347366-34348322	Hagh chr17-25114885-25116494
Rab43 chr6-87913279-87914806	Naa40 chr19-6668549-6668849	Brd2 chr17-34439656-34440074	Telo2 chr17-24849443-24851203
Rab43 chr6-88421175-88421471	Rtn3 chr19-6668549-6668849	Brd2 chr17-34443047-34443291	Fam173a chr17-24849443-24851203
Isy1 chr6-87837273-87837617	Trmt112 chr19-6669874-6670153	Brd2 chr17-34836171-34838106	Haghl chr17-24855926-24856350
Isy1 chr6-87838067-87839222	Bad chr19-6669874-6670153	H2-Ob chr17-34127402-34127788	Stub1 chr17-24855926-24856350
Cnbp chr6-87849775-87851637	Rtn3 chr19-6669874-6670153	Tnxb chr17-34128091-34129817	Igfals chr17-25264470-25264707
Cnbp chr6-88189294-88190139	Trmt112 chr19-6839586-6841508	Sapcd1 chr17-34128091-34129817	Igfals chr17-25474171-25475230
Cnbp chr6-88757866-88758327	Naa40 chr19-6856450-6858587	Dxo chr17-34130237-34130526	Nubp2 chr17-25255987-25256761
Copg1 chr6-87906468-87906957	Mark2 chr19-6856450-6858587	1110038B12Rik chr17-34130237-34130526	Nubp2 chr17-25508720-25509168
Copg1 chr6-88189294-88190139	Ccdc88b chr19-6950485-6952512	Msh5 chr17-34130237-34130526	Nubp2 chr17-25578498-25579748
Copg1 chr6-88757866-88758327	Ccdc88b chr19-7064400-7064926	H2-DMa chr17-34142598-34143812	Spsb3 chr17-25239456-25240627
Copg1 chr6-88769497-88770270	Ccdc88b chr19-7195850-7196317	H2-DMa chr17-34144717-34145411	Spsb3 chr17-25257518-25258332
Copg1 chr6-88812757-88813237	Ccdc88b chr19-7279173-7279535	H2-DMa chr17-34152625-34153481	Clcn7 chr17-24885826-24887503
Copg1 chr6-88841279-88843395	Prdx5 chr19-6895538-6896006	H2-DMa chr17-34174113-34174522	Unkl chr17-24885826-24887503
Hmces chr6-87913279-87914806	Trmt112 chr19-7195850-7196317	H2-DMa chr17-34257254-34258106	Wdr24 chr17-24885826-24887503
Hmces chr6-87915760-87916458	Trmt112 chr19-7216446-7218211	H2-DMa chr17-34263943-34264258	Eme2 chr17-25130067-25130355
Hmces chr6-87921024-87921601	Trmt112 chr19-7234485-7235260	H2-DMa chr17-34271874-34272406	Eme2 chr17-25173836-25174040
Mcm2 chr6-87913279-87914806	Trmt112 chr19-7441326-7441927	H2-DMa chr17-34287127-34288091	Eme2 chr17-25508720-25509168
Sec61a1 chr6-87921024-87921601	Plcb3 chr19-6909093-6910717	H2-DMa chr17-34295805-34296576	Eme2 chr17-25604810-25605221
Gm5577 chr6-87980278-87982292	Prdx5 chr19-7205505-7207028	H2-DMa chr17-34331046-34331625	Eme2 chr17-25784725-25785921
Gm5577 chr6-87997603-87998352	Prdx5 chr19-7306913-7307341	H2-DMa chr17-34347366-34348322	Mrps34 chr17-24942329-24942807
Gm5577 chr6-88063835-88064518	Prdx5 chr19-7345278-7345656	H2-DMa chr17-34459917-34460179	Mapk8ip3 chr17-25253762-25254114
H1fx chr6-87980278-87982292	Prdx5 chr19-7557071-7559028	H2-DMa chr17-34560961-34561640	Mapk8ip3 chr17-25602328-25602687
Mcm2 chr6-87980278-87982292	Esrra chr19-7195850-7196317	H2-DMa chr17-34589716-34589974	Mapk8ip3 chr17-25800882-25801391
4933427D06Rik chr6-87980278-87982292	Esrra chr19-7205505-7207028	H2-DMa chr17-34639634-34639874	Mapk8ip3 chr17-25918912-25920831
Rab7 chr6-88197243-88197519	Rtn3 chr19-6936205-6936546	H2-DMa chr17-34922805-34923237	Gm16278 chr17-24942329-24942807
Rab7 chr6-88378499-88379339	Bad chr19-7066355-7067099	Pbx2 chr17-34135179-34136855	Gnptg chr17-24952253-24952721
Rpn1 chr6-88083759-88085234	Otub1 chr19-6950485-6952512	H2-DMb2 chr17-34142598-34143812	Cramp1l chr17-25114885-25116494
Rpn1 chr6-88421175-88421471	Plcb3 chr19-7056064-7058149	H2-DMb1 chr17-34142598-34143812	Cramp1l chr17-25173836-25174040
Gata2 chr6-88193664-88194050	Ppp1r14b chr19-7240043-7241654	H2-Ob chr17-34142598-34143812	Cramp1l chr17-25224322-25225039
Gata2 chr6-88197243-88197519	2700081O15Rik chr19-6979204-6980953	H2-Ab1 chr17-34142598-34143812	Cramp1l chr17-25837601-25837932
Gata2 chr6-88198340-88198896	Fkbp2 chr19-7294094-7295875	H2-Aa chr17-34142598-34143812	Cramp1l chr17-26011640-26012481
4933427D06Rik chr6-88198340-88198896	Fkbp2 chr19-7441326-7441927	Gm20513 chr17-34142598-34143812	Ift140 chr17-25044699-25045618
Eefsec chr6-88378499-88379339	Fkbp2 chr19-7493551-7495047	H2-Eb1 chr17-34142598-34143812	Ift140 chr17-25400349-25400712
Eefsec chr6-88421175-88421471	Dnajc4 chr19-7066355-7067099	H2-Eb2 chr17-34142598-34143812	Ift140 chr17-25700402-25701440
Kbtbd12 chr6-88421175-88421471	2700081O15Rik chr19-6995370-6996429	H2-DMb2 chr17-34144717-34145411	Ift140 chr17-25819070-25819855
Mgll chr6-88442406-88443113	Cox8a chr19-7017557-7019864	H2-DMb2 chr17-34152625-34153481	Lmf1 chr17-25044699-25045618
Eefsec chr6-88445627-88446826	Fermt3 chr19-7617273-7617940	H2-DMb2 chr17-34174113-34174522	Haghl chr17-25044699-25045618
Ruvbl1 chr6-88445627-88446826	Macrod1 chr19-7116049-7117342	H2-DMb2 chr17-34261411-34261929	Clcn7 chr17-25063364-25064055
Kbtbd12 chr6-88445627-88446826	Macrod1 chr19-7205505-7207028	H2-DMb2 chr17-34263943-34264258	Haghl chr17-25064227-25064643
4933427D06Rik chr6-88445627-88446826	Macrod1 chr19-7267191-7269196	H2-DMb2 chr17-34271874-34272406	Metrn chr17-25109471-25109894
Eefsec chr6-89421042-89422992	Slc22a27 chr19-7064400-7064926	H2-DMb2 chr17-34280712-34281302	Telo2 chr17-25117288-25117515
Ruvbl1 chr6-88464830-88466687	Mark2 chr19-7116049-7117342	H2-DMb2 chr17-34285846-34286172	Telo2 chr17-25650772-25651022
Podxl2 chr6-88499680-88500630	Mark2 chr19-7195850-7196317	H2-DMb2 chr17-34291633-34291872	Telo2 chr17-26094086-26094512
Sec61a1 chr6-88517789-88519387	Otub1 chr19-7456798-7457360	H2-DMb2 chr17-34293306-34293893	Unkl chr17-25117288-25117515
Podxl2 chr6-88517789-88519387	Otub1 chr19-7513202-7513406	H2-DMb2 chr17-34295805-34296576	Nme4 chr17-25117288-25117515
Sec61a1 chr6-88915659-88916483	Otub1 chr19-7966051-7966250	H2-DMb2 chr17-34301162-34301453	Mrpl28 chr17-25130067-25130355
Kbtbd12 chr6-89627957-89628382	Atl3 chr19-7234485-7235260	H2-DMb2 chr17-34304483-34305202	Clcn7 chr17-25507531-25508117
Mgll chr6-88714163-88714800	Mark2 chr19-7294094-7295875	H2-DMb2 chr17-34305588-34306025	Clcn7 chr17-25602328-25602687
Mgll chr6-88717620-88718697	Mark2 chr19-7493551-7495047	H2-DMb2 chr17-34311978-34312443	Clcn7 chr17-25813344-25813862
Mgll chr6-88723871-88725337	2700081O15Rik chr19-7441326-7441927	H2-DMb2 chr17-34325120-34325775	Clcn7 chr17-25918912-25920831
Mgll chr6-88756559-88757407	Atl3 chr19-7456798-7457360	H2-DMb2 chr17-34347366-34348322	Metrn chr17-25138980-25139208
Mgll chr6-88757866-88758327	Atl3 chr19-7513202-7513406	H2-DMb2 chr17-34377069-34377726	Axin1 chr17-25173836-25174040
Mgll chr6-88782052-88783473	Atl3 chr19-7922405-7922621	H2-DMb2 chr17-34378754-34378966	Axin1 chr17-25183298-25183536
Mgll chr6-88812757-88813237	Slc22a27 chr19-7495262-7495921	H2-DMb2 chr17-34397429-34399300	Rhbdl1 chr17-25183807-25185049
Mgll chr6-88827693-88828275	Slc22a27 chr19-7966051-7966250	H2-DMb2 chr17-34578071-34578367	BC003965 chr17-25255987-25256761
Mgll chr6-89265232-89265695	Slc3a2 chr19-7966051-7966250	H2-DMb2 chr17-34639634-34639874	BC003965 chr17-25475569-25476246
Mgll chr6-89421042-89422992	Nxf1 chr19-7966051-7966250	H2-DMb2 chr17-34995018-34995298	BC003965 chr17-25583607-25584270
Plxna1 chr6-88723871-88725337	Polr2g chr19-7966051-7966250	H2-DMb1 chr17-34144717-34145411	Unkl chr17-25221785-25223332
Txnrd3 chr6-88757866-88758327	Hnrnpul2 chr19-7966051-7966250	H2-Ob chr17-34144717-34145411	Unkl chr17-25282104-25282474
Podxl2 chr6-88827693-88828275	Snhg1 chr19-8018635-8020965	H2-Ab1 chr17-34144717-34145411	Baiap3 chr17-25219437-25220188
Txnrd3 chr6-88827693-88828275	Polr2g chr19-8534569-8534932	H2-Aa chr17-34144717-34145411	Rhot2 chr17-25219437-25220188
Abtb1 chr6-88939102-88939994	Asrgl1 chr19-8534569-8534932	Gm20513 chr17-34144717-34145411	Nme4 chr17-25219437-25220188
Podxl2 chr6-88855148-88855987	Nxf1 chr19-8541309-8542083	H2-Eb1 chr17-34144717-34145411	Baiap3 chr17-25224322-25225039
Tpra1 chr6-88893289-88893836	Eml3 chr19-8541309-8542083	H2-Eb2 chr17-34144717-34145411	Gnptg chr17-25247691-25248735
Mcm2 chr6-88898144-88898999	Stx5a chr19-8558956-8559252	BC051142 chr17-34144717-34145411	Gnptg chr17-25590756-25591289
Mcm2 chr6-89413243-89413918	Polr2g chr19-8558956-8559252	H2-DMb1 chr17-34152625-34153481	Tsr3 chr17-25698263-25698815
Mcm2 chr6-89552975-89553778	Ttc9c chr19-8558956-8559252	H2-Ab1 chr17-34152625-34153481	Tsr3 chr17-26089715-26090678
Tpra1 chr6-88901453-88902843	Eml3 chr19-8558956-8559252	H2-Aa chr17-34152625-34153481	Tsr3 chr17-26146670-26147217
Tpra1 chr6-88906553-88907083	Ttc9c chr19-8567133-8567665	H2-Eb1 chr17-34152625-34153481	Tsr3 chr17-26160154-26161100
Tpra1 chr6-89265232-89265695	Tut1 chr19-8577866-8578869	H2-Eb2 chr17-34152625-34153481	Gm16278 chr17-25255030-25255803
Tpra1 chr6-89285886-89287358	Ubxn1 chr19-8591469-8592558	H2-DMb1 chr17-34165043-34165620	Baiap3 chr17-25583607-25584270
4933427D06Rik chr6-88939102-88939994	Taf6l chr19-8642146-8642581	H2-DMb1 chr17-34174113-34174522	Baiap3 chr17-25951585-25952212
4933427D06Rik chr6-89042348-89043300	Eml3 chr19-8661827-8662843	H2-DMb1 chr17-34248675-34249064	Baiap3 chr17-26146670-26147217
4933427D06Rik chr6-89421042-89422992	Polr2g chr19-8682535-8683432	H2-DMb1 chr17-34249399-34250354	Rab40c chr17-25257518-25258332
Plxna1 chr6-89256924-89257189	Uqcc3 chr19-8682535-8683432	H2-DMb1 chr17-34257254-34258106	Rab11fip3 chr17-25257518-25258332
Chchd6 chr6-89256924-89257189	Hnrnpul2 chr19-8695127-8695843	H2-DMb1 chr17-34261411-34261929	Ube2i chr17-25885520-25886027
Chchd6 chr6-89280368-89280914	Tut1 chr19-8706194-8706431	H2-DMb1 chr17-34264444-34265368	Ube2i chr17-26234142-26235595
Plxna1 chr6-89361152-89363207	Ganab chr19-8718344-8718829	H2-DMb1 chr17-34271874-34272406	Jmjd8 chr17-25282104-25282474
Chchd6 chr6-89421042-89422992	Slc3a2 chr19-8756510-8757916	H2-DMb1 chr17-34285846-34286172	Nme4 chr17-25288520-25289109
Chchd6 chr6-89594926-89596014	Slc3a2 chr19-8818442-8818729	H2-DMb1 chr17-34291633-34291872	Jmjd8 chr17-25397684-25398177
Klf15 chr6-89594926-89596014	Slc3a2 chr19-8992843-8993137	H2-DMb1 chr17-34293306-34293893	Gm16278 chr17-25397684-25398177
Klf15 chr6-89627957-89628382	Ganab chr19-8727899-8729038	H2-DMb1 chr17-34295805-34296576	Haghl chr17-25400349-25400712
Txnrd3 chr6-89638923-89639350	Mta2 chr19-8735221-8736338	H2-DMb1 chr17-34301162-34301453	Mrpl28 chr17-25400349-25400712
Txnrd3 chr6-89643274-89644994	Wdr74 chr19-9106185-9106596	H2-DMb1 chr17-34304483-34305202	Haghl chr17-25507531-25508117
Uroc1 chr6-91280879-91281522	Nxf1 chr19-8747328-8747728	H2-DMb1 chr17-34305588-34306025	Mrpl28 chr17-25508720-25509168
Zxdc chr6-90368928-90370703	Hnrnpul2 chr19-8747328-8747728	H2-DMb1 chr17-34325120-34325775	Wdr90 chr17-25516185-25516460
Zxdc chr6-90746247-90746521	Eml3 chr19-8747328-8747728	H2-DMb1 chr17-34347366-34348322	Pigq chr17-25516185-25516460
Zxdc chr6-91156274-91157276	Nxf1 chr19-8770678-8771371	H2-DMb1 chr17-34354661-34355349	Sox8 chr17-25698263-25698815
Ccdc37 chr6-90422317-90423086	Nxf1 chr19-8944855-8945087	H2-DMb1 chr17-34457407-34458145	Sox8 chr17-26348127-26348620
Klf15 chr6-90751430-90751977	Nxf1 chr19-9023145-9023644	H2-DMb1 chr17-34639634-34639874	Jmjd8 chr17-25570042-25571570
Klf15 chr6-91156274-91157276	Ahnak chr19-8770678-8771371	H2-DMb1 chr17-34660382-34661424	Jmjd8 chr17-25578498-25579748
Aldh1l1 chr6-90537788-90538320	Ttc9c chr19-8773957-8775315	C2 chr17-34163923-34164737	Lmf1 chr17-25602328-25602687
Aldh1l1 chr6-91472251-91474594	Asrgl1 chr19-8785381-8786618	H2-Ab1 chr17-34165043-34165620	Lmf1 chr17-25604268-25604517
Slc41a3 chr6-90604156-90605258	Polr2g chr19-8926711-8927088	Ehmt2 chr17-34165043-34165620	Lmf1 chr17-25808406-25809715
Slc41a3 chr6-90606392-90607523	Polr2g chr19-9052632-9053496	Tnxb chr17-34170646-34171555	Lmf1 chr17-25836862-25837292
Slc41a3 chr6-90613311-90613888	Ttc9c chr19-8801726-8802874	Skiv2l chr17-34170646-34171555	Lmf1 chr17-26119962-26120570
Slc41a3 chr6-90627316-90627889	B3gat3 chr19-8818442-8818729	Neu1 chr17-34170646-34171555	Lmf1 chr17-26532430-26533042
Slc41a3 chr6-90630409-90630791	Ttc9c chr19-8829743-8829971	H2-Ab1 chr17-34174113-34174522	Lmf1 chr17-26537932-26538421
Slc41a3 chr6-90807360-90808009	Ttc9c chr19-8941165-8942784	H2-Aa chr17-34174113-34174522	Stub1 chr17-25590756-25591289
Slc41a3 chr6-91124453-91125271	Ttc9c chr19-9054811-9056263	Agpat1 chr17-34174113-34174522	Wfikkn1 chr17-25590756-25591289
Slc41a3 chr6-91505879-91506763	Hnrnpul2 chr19-8840268-8840825	Gm20513 chr17-34179870-34180247	Rab40c chr17-25590756-25591289
Hdac11 chr6-90613311-90613888	Hnrnpul2 chr19-8887958-8889309	Ly6g5b chr17-34186615-34188419	Rgs11 chr17-25590756-25591289
Chchd4 chr6-90613311-90613888	Hnrnpul2 chr19-9104010-9104338	Tap1 chr17-34287127-34288091	Wfikkn1 chr17-25597537-25597984
Fbln2 chr6-90627316-90627889	Bscl2 chr19-8837039-8838215	Tap1 chr17-34311978-34312443	Metrn chr17-25602328-25602687
Chchd4 chr6-90630409-90630791	Bscl2 chr19-8919628-8921498	Tap1 chr17-34347366-34348322	Wdr90 chr17-25604810-25605221
Tmem43 chr6-90630409-90630791	Tut1 chr19-8837039-8838215	Tap1 chr17-34470631-34471270	Rab11fip3 chr17-25604810-25605221
Iqsec1 chr6-90713155-90713370	Uqcc3 chr19-8840268-8840825	Tap1 chr17-34578071-34578367	Rhot2 chr17-25605367-25605977
Wnt7a chr6-90713155-90713370	Mta2 chr19-8844549-8845065	Tap1 chr17-35174393-35175141	Nme4 chr17-25605367-25605977
Iqsec1 chr6-90715722-90716718	Eml3 chr19-8858777-8859370	Psmb9 chr17-34197362-34198556	Metrn chr17-25608316-25608704
Xpc chr6-90715722-90716718	Ahnak chr19-8870609-8872320	Psmb9 chr17-34249399-34250354	Mrpl28 chr17-25650772-25651022
Iqsec1 chr6-90736156-90737787	Ubxn1 chr19-8984215-8984988	Psmb9 chr17-34257254-34258106	Ergic1 chr17-25677922-25678469
Iqsec1 chr6-90740356-90741175	Ubxn1 chr19-9133623-9133892	Psmb9 chr17-34309619-34310060	Gm16278 chr17-25784725-25785921
Iqsec1 chr6-90746247-90746521	Ints5 chr19-8998617-8998910	Psmb9 chr17-34457407-34458145	Rab11fip3 chr17-25784725-25785921
Hdac11 chr6-90746247-90746521	B3gat3 chr19-8892627-8893552	Psmb8 chr17-34196283-34197002	Haghl chr17-26020152-26021347
Iqsec1 chr6-90751430-90751977	Ganab chr19-8944855-8945087	C2 chr17-34196283-34197002	Haghl chr17-26089715-26090678
Fbln2 chr6-90751430-90751977	Ganab chr19-9052632-9053496	Psmb8 chr17-34204099-34205026	Haghl chr17-26099147-26099614
Iqsec1 chr6-90756563-90757719	Ganab chr19-9110011-9110614	Psmb8 chr17-34218057-34219380	Haghl chr17-26335630-26335897
Chchd4 chr6-90807360-90808009	Ganab chr19-9116129-9116879	Psmb8 chr17-34249399-34250354	Haghl chr17-26380758-26381990
Tmem43 chr6-90807360-90808009	Ganab chr19-9124085-9124284	Psmb8 chr17-34578071-34578367	Haghl chr17-26421450-26421896
Iqsec1 chr6-90809585-90810459	Eml3 chr19-9100311-9101041	Psmb8 chr17-34586038-34587871	Haghl chr17-26422339-26422753
Hdac11 chr6-90809585-90810459	Mta2 chr19-8944855-8945087	C4a chr17-34197362-34198556	Haghl chr17-26497335-26497848
Iqsec1 chr6-91616668-91618005	Mta2 chr19-9107313-9107677	Tap2 chr17-34331046-34331625	Fam173a chr17-25874316-25876169
Iqsec1 chr6-91618899-91619337	Tut1 chr19-8952801-8954454	Tap2 chr17-34603059-34604550	Fam173a chr17-26698672-26699221
Nup210 chr6-91108753-91109378	Tut1 chr19-8989124-8990996	Tap2 chr17-34968040-34968772	Mrpl28 chr17-25791425-25793152
Lsm3 chr6-91108753-91109378	Tut1 chr19-9107313-9107677	BC051142 chr17-34203369-34203753	Rhbdl1 chr17-25796284-25797515
Hdac11 chr6-91114791-91115166	Eef1g chr19-9037811-9038514	Stk19 chr17-34203369-34203753	Metrn chr17-25951585-25952212
Chchd4 chr6-91114791-91115166	Eef1g chr19-9052632-9053496	Lst1 chr17-34203369-34203753	Metrn chr17-26352731-26353120
Tmem43 chr6-91114791-91115166	Eef1g chr19-9054811-9056263	Ager chr17-34205495-34206182	Metrn chr17-26698672-26699221
Fbln2 chr6-91115928-91117273	Eef1g chr19-9134311-9136167	Sapcd1 chr17-34205495-34206182	Metrn chr17-26724733-26724955
Hdac11 chr6-91156274-91157276	Ahnak chr19-9106185-9106596	Csnk2b chr17-34211429-34212180	Stub1 chr17-25800882-25801391
Hdac11 chr6-91164885-91165611	Incenp chr19-8998617-8998910	Ager chr17-34217629-34217831	Ergic1 chr17-25819070-25819855
Hdac11 chr6-91971798-91972865	Fth1 chr19-9065582-9066723	1110038B12Rik chr17-34217629-34217831	Wdr24 chr17-25823316-25823943
Fbln2 chr6-91707379-91707799	Fth1 chr19-9124085-9124284	Hspa1b chr17-34217629-34217831	Wdr24 chr17-26594757-26595779
Mrps25 chr6-91440385-91441775	Asrgl1 chr19-9915856-9916613	Abhd16a chr17-34217629-34217831	Jmjd8 chr17-26020152-26021347
Chchd4 chr6-91472251-91474594	Asrgl1 chr19-9989411-9989766	H2-Eb2 chr17-34218057-34219380	Jmjd8 chr17-26112484-26114295
Tmem43 chr6-91472251-91474594	Asrgl1 chr19-10033315-10033993	C2 chr17-34218057-34219380	Jmjd8 chr17-26146670-26147217
Chchd4 chr6-91514802-91516719	Fth1 chr19-9898417-9900083	Csnk2b chr17-34234454-34235397	Jmjd8 chr17-26243361-26244943
Xpc chr6-91472251-91474594	Incenp chr19-9952218-9952667	H2-Ob chr17-34238370-34240378	Jmjd8 chr17-26380758-26381990
Lsm3 chr6-91472251-91474594	Incenp chr19-9989411-9989766	H2-Ob chr17-34263943-34264258	Stub1 chr17-25836862-25837292
Tmem43 chr6-91514802-91516719	Incenp chr19-10356775-10357101	H2-Ob chr17-34271874-34272406	Stub1 chr17-26243361-26244943
Xpc chr6-91505879-91506763	Incenp chr19-10604771-10606076	H2-Ob chr17-34285846-34286172	Stub1 chr17-26724733-26724955
Xpc chr6-91509020-91509664	Incenp chr19-10838941-10839831	H2-Ob chr17-34287127-34288091	Ergic1 chr17-25836862-25837292
Xpc chr6-91514802-91516719	Tmem109 chr19-9911147-9911789	H2-Ob chr17-34295805-34296576	Rhbdl1 chr17-26698672-26699221
Lsm3 chr6-91514802-91516719	Cd5 chr19-9915856-9916613	H2-Ob chr17-34305588-34306025	Rab11fip3 chr17-25837601-25837932
Xpc chr6-91707379-91707799	Prpf19 chr19-9915856-9916613	H2-Ob chr17-34313118-34313823	Rhot2 chr17-26020152-26021347
Nr2c2 chr6-91618899-91619337	Slc15a3 chr19-9917698-9918027	H2-Ob chr17-34325120-34325775	Rhot2 chr17-26507450-26509631
Mrps25 chr6-91618899-91619337	Vps37c chr19-9931110-9931647	H2-Ob chr17-34348926-34349774	Rhot2 chr17-26594757-26595779
Fgd5 chr6-91678513-91679516	Ddb1 chr19-9939780-9940133	H2-Ob chr17-34354661-34355349	Rhot2 chr17-26662479-26663837
Slc6a6 chr6-91705383-91706515	A430093F15Rik chr19-9952218-9952667	H2-Ob chr17-34419950-34420314	Rhot2 chr17-26675813-26677403
Slc6a6 chr6-91712545-91713185	Slc15a3 chr19-9954041-9955225	H2-Ob chr17-34603059-34604550	Wdr90 chr17-25860617-25862062
Slc6a6 chr6-91776470-91777004	Fth1 chr19-9982103-9983461	H2-Ob chr17-34980435-34982615	Wdr90 chr17-26112484-26114295
Fgd5 chr6-91705383-91706515	Fth1 chr19-10239795-10240995	H2-Eb1 chr17-34238370-34240378	Wdr90 chr17-26200877-26201728
4930590J08Rik chr6-91712545-91713185	Fth1 chr19-10258221-10258816	Stk19 chr17-34238370-34240378	Wdr90 chr17-26314137-26314627
Grip2 chr6-91776470-91777004	Fth1 chr19-10709097-10710275	Msh5 chr17-34241973-34242216	Wdr90 chr17-26849578-26851114
Ccdc174 chr6-91877304-91878780	Fth1 chr19-10829298-10830226	H2-Eb2 chr17-34248675-34249064	Nme4 chr17-25867381-25869055
4930590J08Rik chr6-92126848-92127378	Fth1 chr19-10915584-10915838	Atf6b chr17-34248675-34249064	Gm16278 chr17-25874316-25876169
Fgd5 chr6-91992329-91992895	Cd5 chr19-9991148-9991597	Hspa1b chr17-34248675-34249064	Wfikkn1 chr17-26630582-26631319
Fgd5 chr6-92066885-92067697	Cd6 chr19-9991148-9991597	H2-Ab1 chr17-34249399-34250354	Wfikkn1 chr17-26794417-26795052
Fgd5 chr6-92126848-92127378	Tmem258 chr19-9992657-9993380	H2-Aa chr17-34249399-34250354	Wfikkn1 chr17-26849578-26851114
Nr2c2 chr6-92090589-92092725	Vps37c chr19-9992657-9993380	H2-Eb1 chr17-34249399-34250354	Nme4 chr17-25885520-25886027
Nr2c2 chr6-92126848-92127378	Fads2 chr19-10000223-10000650	H2-Eb2 chr17-34249399-34250354	Mrpl28 chr17-25885520-25886027
Nr2c2 chr6-92132003-92132660	Cpsf7 chr19-10017716-10018617	BC051142 chr17-34249399-34250354	Neurl1b chr17-25885520-25886027
Mrps25 chr6-92090589-92092725	Ddb1 chr19-10017716-10018617	1110038B12Rik chr17-34249399-34250354	Gm16278 chr17-26009268-26009926
Prickle2 chr6-92126848-92127378	Sdhaf2 chr19-10033315-10033993	Hspa1b chr17-34249399-34250354	Gm16278 chr17-26191434-26191788
Mrps25 chr6-92182977-92184532	Slc15a3 chr19-10033315-10033993	Hspa1a chr17-34249399-34250354	Rab40c chr17-26370081-26371185
Zfyve20 chr6-92213698-92215305	Fen1 chr19-10040958-10042182	Clic1 chr17-34249399-34250354	Rab40c chr17-26462515-26462963
Prickle2 chr6-92213698-92215305	A430093F15Rik chr19-10046939-10047300	Aif1 chr17-34249399-34250354	Rab40c chr17-26502543-26503578
Lrig1 chr6-94672266-94672805	Prpf19 chr19-10069830-10070632	H2-Ab1 chr17-34257254-34258106	Rab40c chr17-26662479-26663837
Lrig1 chr6-94680824-94682047	Cyb561a3 chr19-10100105-10102289	Ehmt2 chr17-34257254-34258106	Rab40c chr17-26868707-26869102
Lrig1 chr6-94683668-94684092	Fads2 chr19-10278643-10279098	Csnk2b chr17-34257254-34258106	Rab40c chr17-26884628-26886503
Lrig1 chr6-94689983-94690582	Fads2 chr19-10634124-10635743	Nfkbil1 chr17-34257254-34258106	Pigq chr17-26314137-26314627
Lrig1 chr6-95098112-95098918	Fads2 chr19-10858857-10859639	H2-Ab1 chr17-34261411-34261929	Pigq chr17-26535277-26535715
Kbtbd8 chr6-95116685-95118812	Tmem216 chr19-10171777-10172157	H2-Aa chr17-34261411-34261929	Pigq chr17-26660097-26660584
Suclg2 chr6-95717897-95719397	Slc15a3 chr19-10172988-10174425	H2-Eb1 chr17-34261411-34261929	Pigq chr17-26698672-26699221
Fam19a4 chr6-97006432-97007029	Ddb1 chr19-10182107-10183913	C4a chr17-34261411-34261929	Pigq chr17-26786612-26786977
Fam19a4 chr6-97015745-97016613	Fen1 chr19-10190498-10191615	Ltb chr17-34261411-34261929	Bnip1 chr17-25951585-25952212
Fam19a4 chr6-97149760-97150048	Tmem258 chr19-10555040-10556646	H2-Ab1 chr17-34263943-34264258	Nme4 chr17-25984585-25986351
Fam19a4 chr6-97456923-97457702	Tmem258 chr19-10740454-10741232	H2-Ab1 chr17-34264444-34265368	Capn15 chr17-26013594-26013964
Fam19a4 chr6-97472479-97474434	Fen1 chr19-10203200-10204903	H2-Ab1 chr17-34271874-34272406	Capn15 chr17-26288602-26288820
Eogt chr6-97148017-97149302	Ccdc86 chr19-10203200-10204903	H2-Ab1 chr17-34280712-34281302	Axin1 chr17-26009268-26009926
Eogt chr6-97149760-97150048	Fen1 chr19-10258221-10258816	H2-Ab1 chr17-34285846-34286172	Gm17382 chr17-26011640-26012481
Eogt chr6-97416817-97417295	Fen1 chr19-10333359-10334005	H2-Ab1 chr17-34287127-34288091	Cuta chr17-26013594-26013964
Tmf1 chr6-97178124-97179787	Fen1 chr19-10783992-10784383	H2-Ab1 chr17-34291633-34291872	Nme4 chr17-26068119-26070279
Uba3 chr6-97204634-97205966	Fen1 chr19-10800943-10801470	H2-Ab1 chr17-34293306-34293893	Rab11fip3 chr17-26122755-26124016
Arl6ip5 chr6-97210052-97211596	Fen1 chr19-10831296-10832260	H2-Ab1 chr17-34295805-34296576	Rab11fip3 chr17-26202659-26203828
Arl6ip5 chr6-97222856-97223381	Fen1 chr19-10838941-10839831	H2-Ab1 chr17-34301162-34301453	Rab11fip3 chr17-26234142-26235595
Lmod3 chr6-97250603-97251475	Tmem216 chr19-10239795-10240995	H2-Ab1 chr17-34304483-34305202	Phf1 chr17-26078045-26078261
Lmod3 chr6-97277755-97278646	Vps37c chr19-10266277-10266757	H2-Ab1 chr17-34305588-34306025	Phf1 chr17-26078888-26079493
Lmod3 chr6-97829047-97829627	Cyb561a3 chr19-10276842-10277558	H2-Ab1 chr17-34313118-34313823	Atp6v0e chr17-26089715-26090678
Frmd4b chr6-97293245-97294793	Ddb1 chr19-10276842-10277558	H2-Ab1 chr17-34325120-34325775	Decr2 chr17-26502543-26503578
Frmd4b chr6-97310428-97312612	Slc15a3 chr19-10276842-10277558	H2-Ab1 chr17-34347366-34348322	Decr2 chr17-26938046-26938361
Frmd4b chr6-97320991-97321720	Tmem109 chr19-10305560-10305943	H2-Ab1 chr17-34354661-34355349	Luc7l chr17-26094086-26094512
Frmd4b chr6-97416817-97417295	Ddb1 chr19-10333359-10334005	H2-Ab1 chr17-34364642-34364966	Gm17382 chr17-26094086-26094512
Frmd4b chr6-97430181-97430617	A430093F15Rik chr19-10356775-10357101	H2-Ab1 chr17-34377069-34377726	Nme4 chr17-26370081-26371185
Frmd4b chr6-97431267-97431866	Ccdc86 chr19-10388474-10389654	H2-Ab1 chr17-34378754-34378966	Nme4 chr17-26502543-26503578
Frmd4b chr6-97441449-97441781	AW112010 chr19-10388474-10389654	H2-Ab1 chr17-34397429-34399300	Nme4 chr17-26753073-26753274
Frmd4b chr6-97463447-97464775	Sdhaf2 chr19-10435597-10436268	H2-Ab1 chr17-34437229-34438305	Nme4 chr17-26767806-26768261
Gm765 chr6-97463447-97464775	Ddb1 chr19-10435597-10436268	H2-Ab1 chr17-34459917-34460179	Nme4 chr17-26839071-26839705
Mitf chr6-97472479-97474434	Tmem109 chr19-10435597-10436268	H2-Ab1 chr17-34560961-34561640	Nme4 chr17-26999715-27000373
Frmd4b chr6-97479215-97479620	Slc15a3 chr19-10456460-10457766	H2-Ab1 chr17-34639634-34639874	Nme4 chr17-27011607-27013155
Frmd4b chr6-97487179-97488400	Tmem109 chr19-10456460-10457766	Vars chr17-34262845-34263712	Nme4 chr17-27073970-27074500
Frmd4b chr6-97525871-97526460	Ms4a1 chr19-10456460-10457766	Csnk2b chr17-34262845-34263712	Tmem8 chr17-26437120-26438221
Mitf chr6-97806141-97807887	Tmem216 chr19-10520294-10520650	H2-Aa chr17-34263943-34264258	Tmem8 chr17-26451318-26452983
Mitf chr6-97829047-97829627	Prpf19 chr19-10520294-10520650	H2-Eb1 chr17-34263943-34264258	Tmem8 chr17-26497335-26497848
Mitf chr6-97866577-97867516	Sdhaf2 chr19-10811299-10811977	Tnxb chr17-34264444-34265368	Tmem8 chr17-26532430-26533042
Gm765 chr6-99025998-99026458	Sdhaf2 chr19-10868368-10870308	Neu1 chr17-34264444-34265368	Tmem8 chr17-26533854-26534067
Gm20696 chr6-98842679-98843850	Sdhaf2 chr19-11410887-11411113	H2-Eb1 chr17-34271874-34272406	Tmem8 chr17-26605211-26606058
Gpr27 chr6-99053174-99053408	Sdhaf2 chr19-11513504-11513758	H2-Eb2 chr17-34271874-34272406	Tmem8 chr17-26691155-26691629
Gm20696 chr6-99171420-99172697	Cpsf7 chr19-10760031-10760469	Egfl8 chr17-34271874-34272406	Mrpl28 chr17-26167795-26168619
Gm20696 chr6-99200880-99201399	Cpsf7 chr19-10815765-10816155	Tnxb chr17-34271874-34272406	Mrpl28 chr17-26638361-26639060
Gm20696 chr6-99260963-99261730	Cpsf7 chr19-11484033-11484731	H2-Eb1 chr17-34280712-34281302	Axin1 chr17-26243361-26244943
Gm20696 chr6-99283034-99284641	Cpsf7 chr19-11504809-11505907	H2-Eb2 chr17-34280712-34281302	Axin1 chr17-26630582-26631319
Gm20696 chr6-99295408-99296319	Ddb1 chr19-10555040-10556646	Aif1 chr17-34280712-34281302	Axin1 chr17-26686166-26686948
Gm20696 chr6-99309059-99310167	Tmem216 chr19-10678134-10679186	H2-Aa chr17-34285846-34286172	Axin1 chr17-26737917-26738367
Gm20696 chr6-99340953-99341257	Tmem216 chr19-10748528-10749144	Gm20513 chr17-34285846-34286172	Axin1 chr17-26894164-26894815
Rybp chr6-99340953-99341257	Tmem216 chr19-10841616-10843364	H2-Eb1 chr17-34285846-34286172	Axin1 chr17-27043794-27044099
Gm20696 chr6-99374422-99375858	Tmem216 chr19-10968064-10968678	H2-Aa chr17-34287127-34288091	Bnip1 chr17-26152091-26152324
Gm20696 chr6-99380041-99380511	Tmem216 chr19-11119091-11119685	Gm20513 chr17-34287127-34288091	Bak1 chr17-26152091-26152324
Gm20696 chr6-99385007-99385614	Tmem216 chr19-11467257-11467618	H2-Eb1 chr17-34287127-34288091	Kifc5b chr17-26175093-26175498
Gm20696 chr6-99388237-99389629	Tmem138 chr19-10576427-10578086	H2-Eb2 chr17-34287127-34288091	Uqcc2 chr17-26191434-26191788
Gm20696 chr6-99394510-99395390	A430093F15Rik chr19-10576427-10578086	Hspa1a chr17-34287127-34288091	Rgs11 chr17-26370081-26371185
Gm20696 chr6-99395674-99395991	Tmem138 chr19-10695637-10696129	H2-Aa chr17-34291633-34291872	Dusp1 chr17-26227501-26228214
Gm20696 chr6-99397698-99398094	Tmem138 chr19-10721033-10721295	H2-Aa chr17-34293306-34293893	Neurl1b chr17-26234142-26235595
Gm20696 chr6-99401280-99402184	Tmem138 chr19-10729811-10730149	H2-Aa chr17-34295805-34296576	Cuta chr17-26243361-26244943
Gm20696 chr6-99402411-99402662	Tmem138 chr19-10742140-10742513	H2-Aa chr17-34301162-34301453	Luc7l chr17-26894164-26894815
Gm20696 chr6-99403565-99404278	Tmem138 chr19-10751574-10752044	H2-Aa chr17-34304483-34305202	Luc7l chr17-26997885-26998655
Gm20696 chr6-99432632-99433565	Tmem138 chr19-11064651-11065868	H2-Aa chr17-34305588-34306025	Luc7l chr17-27040137-27040642
Gm20696 chr6-99434835-99435553	Tmem138 chr19-11360171-11360372	H2-Aa chr17-34313118-34313823	Bak1 chr17-26288602-26288820
Gpr27 chr6-99441050-99441619	Tmem138 chr19-11370973-11371933	H2-Aa chr17-34325120-34325775	Neurl1b chr17-26335630-26335897
Gm20696 chr6-99451979-99453033	Tmem138 chr19-11504809-11505907	H2-Aa chr17-34340807-34341250	Itpr3 chr17-26348127-26348620
Gpr27 chr6-99451979-99453033	Tmem138 chr19-11533467-11534343	H2-Aa chr17-34347366-34348322	Neurl1b chr17-26352731-26353120
Gm20696 chr6-99484923-99486679	Cyb561a3 chr19-10634124-10635743	H2-Aa chr17-34364642-34364966	Phf1 chr17-26368582-26369262
Prok2 chr6-99504330-99504583	Cyb561a3 chr19-10868368-10870308	H2-Aa chr17-34378754-34378966	Lemd2 chr17-26370081-26371185
Eif4e3 chr6-99520462-99523755	Cyb561a3 chr19-11355479-11356312	H2-Aa chr17-34397429-34399300	Neurl1b chr17-26451318-26452983
Gm20696 chr6-99520462-99523755	Ddb1 chr19-10783992-10784383	H2-Aa chr17-34470631-34471270	Neurl1b chr17-26518339-26518636
Gpr27 chr6-99520462-99523755	Ddb1 chr19-10838941-10839831	H2-Aa chr17-34560961-34561640	Neurl1b chr17-26532430-26533042
Gm20696 chr6-99525426-99525646	Ddb1 chr19-10915584-10915838	H2-Aa chr17-34639634-34639874	Neurl1b chr17-26533854-26534067
Eif4e3 chr6-99643286-99644281	Ddb1 chr19-11484033-11484731	H2-Aa chr17-35073896-35074438	Neurl1b chr17-26550852-26551620
Eif4e3 chr6-99646240-99646765	Ddb1 chr19-11497349-11497561	H2-Eb1 chr17-34291633-34291872	Neurl1b chr17-26844591-26844905
Eif4e3 chr6-99655293-99656106	Ms4a4b chr19-10647747-10648673	H2-Eb1 chr17-34293306-34293893	Neurl1b chr17-27173617-27173945
Eif4e3 chr6-99665259-99667149	Gm8369 chr19-10647747-10648673	H2-Eb2 chr17-34293306-34293893	Neurl1b chr17-27189465-27190253
Eif4e3 chr6-100370856-100371121	Ms4a6b chr19-10647747-10648673	Atf6b chr17-34293306-34293893	Ip6k3 chr17-26422339-26422753
Eif4e3 chr6-100390164-100390724	Ms4a4d chr19-10647747-10648673	Hspa1b chr17-34293306-34293893	Ergic1 chr17-26437120-26438221
Eif4e3 chr6-100580790-100581808	Prpf19 chr19-10688105-10689434	Hspa1a chr17-34293306-34293893	Atp6v0e chr17-26437120-26438221
Gpr27 chr6-99691825-99693214	Ms4a4a chr19-10688105-10689434	Gm20513 chr17-34295805-34296576	Atp6v0e chr17-26451318-26452983
Shq1 chr6-99691825-99693214	Vps37c chr19-10812848-10813536	H2-Eb1 chr17-34295805-34296576	Dusp1 chr17-26502543-26503578
Prok2 chr6-100670121-100671613	Vps37c chr19-11119091-11119685	H2-Eb2 chr17-34295805-34296576	Gm26724 chr17-26502543-26503578
Shq1 chr6-100084020-100084387	Vps37c chr19-11262943-11263207	Agpat1 chr17-34295805-34296576	Dusp1 chr17-26507450-26509631
Gxylt2 chr6-100163021-100163553	Vps37c chr19-11324116-11324370	Atf6b chr17-34295805-34296576	Dusp1 chr17-26531289-26532272
Rybp chr6-100286309-100288487	Cd6 chr19-10695637-10696129	Hspa1a chr17-34295805-34296576	Dusp1 chr17-26532430-26533042
Gxylt2 chr6-100365829-100366165	Ms4a6c chr19-10695637-10696129	Gm20513 chr17-34301162-34301453	Dusp1 chr17-26550852-26551620
Gxylt2 chr6-100370202-100370659	Cd5 chr19-10714537-10715999	H2-Eb1 chr17-34301162-34301453	Dusp1 chr17-26570472-26571194
Shq1 chr6-100580790-100581808	Ms4a4a chr19-10714537-10715999	H2-Eb2 chr17-34301162-34301453	Dusp1 chr17-26620421-26620714
Shq1 chr6-100670121-100671613	A430093F15Rik chr19-10721033-10721295	H2-Eb1 chr17-34304483-34305202	Dusp1 chr17-26997885-26998655
Gxylt2 chr6-100791866-100792380	Cd5 chr19-10723339-10724041	Gm20513 chr17-34347366-34348322	Zbtb9 chr17-26507450-26509631
Gxylt2 chr6-100800212-100800920	A430093F15Rik chr19-10723339-10724041	Gm20513 chr17-34680493-34681559	Cuta chr17-26514721-26515071
Gxylt2 chr6-100802392-100802974	Ms4a6c chr19-10723339-10724041	H2-Eb1 chr17-34305588-34306025	Lemd2 chr17-26531289-26532272
Ppp4r2 chr6-100832909-100834530	BE692007 chr19-10723339-10724041	H2-Eb2 chr17-34305588-34306025	Atp6v0e chr17-26532430-26533042
Ppp4r2 chr6-100840136-100840897	Gm8369 chr19-10723339-10724041	Neu1 chr17-34305588-34306025	Ergic1 chr17-26533854-26534067
Ppp4r2 chr6-100875542-100876207	Ms4a6b chr19-10723339-10724041	H2-Eb1 chr17-34313118-34313823	Atp6v0e chr17-26533854-26534067
Pdzrn3 chr6-101186593-101187453	Cd5 chr19-10729811-10730149	H2-Eb1 chr17-34325120-34325775	Atp6v0e chr17-26535277-26535715
Pdzrn3 chr6-101359002-101360860	Prpf19 chr19-10729811-10730149	H2-Eb1 chr17-34347366-34348322	Ip6k3 chr17-26535277-26535715
Chl1 chr6-103510593-103512523	Gm8369 chr19-10729811-10730149	H2-Eb1 chr17-34354661-34355349	Ergic1 chr17-26544360-26544836
Chl1 chr6-103682609-103683281	Ms4a6b chr19-10729811-10730149	H2-Eb1 chr17-34378754-34378966	Gm26724 chr17-26544360-26544836
Trnt1 chr6-106768531-106769951	Cd5 chr19-10740454-10741232	H2-Eb1 chr17-34397429-34399300	Ergic1 chr17-26605211-26606058
Crbn chr6-106793369-106794801	Cd5 chr19-10748528-10749144	H2-Eb1 chr17-34560961-34561640	Ergic1 chr17-26675813-26677403
Crbn chr6-106799204-106800330	Cd5 chr19-10781441-10781890	H2-Eb1 chr17-34639634-34639874	Ergic1 chr17-26946420-26946817
Setmar chr6-108064486-108066180	Cd5 chr19-10783992-10784383	Ddah2 chr17-34309619-34310060	Ergic1 chr17-27165093-27165714
Setmar chr6-108457187-108457904	Cd5 chr19-10787203-10788650	Abhd16a chr17-34309619-34310060	Ergic1 chr17-27547253-27547589
Setmar chr6-108535263-108535695	Cd5 chr19-10800943-10801470	D17H6S53E chr17-34309619-34310060	Gm26724 chr17-26570472-26571194
Setmar chr6-108778388-108778675	Cd5 chr19-10838941-10839831	Aif1 chr17-34309619-34310060	Cuta chr17-26571633-26572817
Sumf1 chr6-108167953-108169029	Cd5 chr19-10841616-10843364	Ager chr17-34311978-34312443	Zbtb9 chr17-26571633-26572817
Arl8b chr6-108167953-108169029	Cd5 chr19-11355479-11356312	C2 chr17-34311978-34312443	Phf1 chr17-26594757-26595779
Sumf1 chr6-108169501-108169946	Cd5 chr19-11361535-11362583	H2-Eb2 chr17-34325120-34325775	Gm26724 chr17-26594757-26595779
Sumf1 chr6-108184605-108185892	Cd5 chr19-11370973-11371933	H2-Eb2 chr17-34347366-34348322	Bak1 chr17-26620421-26620714
Sumf1 chr6-108570363-108571721	Cd5 chr19-11413718-11414435	H2-Eb2 chr17-34354661-34355349	Atp6v0e chr17-26628552-26628763
Sumf1 chr6-108658023-108661033	Cd5 chr19-11432088-11432319	H2-Eb2 chr17-34364642-34364966	Cuta chr17-26638361-26639060
Sumf1 chr6-108672115-108672407	Cd5 chr19-11440934-11441179	H2-Eb2 chr17-34410629-34411546	Bak1 chr17-26638361-26639060
Sumf1 chr6-108702650-108702973	Cd5 chr19-11471026-11471405	H2-Eb2 chr17-34450440-34450739	Atp6v0e chr17-26705373-26705937
Itpr1 chr6-108211876-108214791	Cd5 chr19-11484033-11484731	H2-Eb2 chr17-34457407-34458145	Atp6v0e chr17-27165093-27165714
Itpr1 chr6-108288857-108289444	Cd5 chr19-11496260-11496732	H2-Eb2 chr17-34560961-34561640	Atp6v0e chr17-27179301-27180313
Itpr1 chr6-108306375-108307944	Cd5 chr19-11513504-11513758	H2-Eb2 chr17-34924117-34924460	Atp6v0e chr17-27466487-27466965
Itpr1 chr6-108327673-108327942	Cd5 chr19-11533467-11534343	H2-Eb2 chr17-34968040-34968772	Atp6v0e chr17-27547253-27547589
Itpr1 chr6-108340397-108341409	Cd5 chr19-11587955-11589572	H2-Eb2 chr17-35020995-35021659	Atp6v0e chr17-27583254-27583505
Itpr1 chr6-108401406-108401984	AW112010 chr19-10740454-10741232	H2-Eb2 chr17-35079592-35080004	Gm17382 chr17-26686166-26686948
Itpr1 chr6-108448019-108448784	Ms4a4c chr19-10740454-10741232	H2-Eb2 chr17-35174393-35175141	Ip6k3 chr17-26686166-26686948
Itpr1 chr6-108457187-108457904	Ms4a6c chr19-10740454-10741232	BC051142 chr17-34331046-34331625	AI413582 chr17-26686166-26686948
Itpr1 chr6-108467976-108468723	A430093F15Rik chr19-10751574-10752044	Aif1 chr17-34331046-34331625	Bak1 chr17-26691155-26691629
Itpr1 chr6-108476380-108477945	A430093F15Rik chr19-10763233-10764303	Agpat1 chr17-34347366-34348322	Crebrf chr17-26726580-26726924
Itpr1 chr6-108503459-108504284	A430093F15Rik chr19-10781441-10781890	Atf6b chr17-34347366-34348322	Crebrf chr17-26737917-26738367
Itpr1 chr6-108532050-108532253	A430093F15Rik chr19-10783992-10784383	Stk19 chr17-34347366-34348322	Crebrf chr17-26948251-26949530
Itpr1 chr6-108536402-108537365	A430093F15Rik chr19-10815765-10816155	Nelfe chr17-34347366-34348322	Crebrf chr17-27212888-27213535
Itpr1 chr6-108540433-108540785	A430093F15Rik chr19-11370973-11371933	Aif1 chr17-34347366-34348322	Crebrf chr17-27533381-27533672
Itpr1 chr6-108552787-108554128	A430093F15Rik chr19-11411601-11411976	Csnk2b chr17-34363770-34364221	Crebrf chr17-27600653-27601218
Itpr1 chr6-108658023-108661033	A430093F15Rik chr19-11440934-11441179	Stk19 chr17-34364642-34364966	Crebrf chr17-27638858-27639092
Itpr1 chr6-108667766-108668731	A430093F15Rik chr19-11496260-11496732	Hspa1b chr17-34377069-34377726	Bnip1 chr17-26726580-26726924
Itpr1 chr6-108688108-108689044	A430093F15Rik chr19-11533467-11534343	Clic1 chr17-34377069-34377726	Rps10 chr17-26726580-26726924
Arl8b chr6-108340397-108341409	A430093F15Rik chr19-11587955-11589572	Hspa1b chr17-34378754-34378966	Gm17382 chr17-26753500-26753814
Edem1 chr6-108457187-108457904	Ms4a4c chr19-10742140-10742513	Hspa1b chr17-34391486-34392661	Bnip1 chr17-26938703-26940197
Arl8b chr6-108467976-108468723	Ms4a4b chr19-10742140-10742513	Hspa1a chr17-34391486-34392661	Bnip1 chr17-27322552-27323802
Bhlhe40 chr6-108566615-108566824	Ms4a6c chr19-10742140-10742513	Prrc2a chr17-34391486-34392661	Bnip1 chr17-27780911-27781314
Edem1 chr6-108569454-108569794	Gm8369 chr19-10742140-10742513	Atf6b chr17-34397429-34399300	AI413582 chr17-26780482-26781945
Bhlhe40 chr6-108658023-108661033	Ms4a6b chr19-10742140-10742513	Hspa1b chr17-34397429-34399300	Hmga1 chr17-26790010-26790773
Bhlhe40 chr6-108661300-108661762	Cd6 chr19-10747246-10748322	Nfkbil1 chr17-34397429-34399300	Rps10 chr17-26790010-26790773
Bhlhe40 chr6-108665472-108665917	BE692007 chr19-10747246-10748322	BC051142 chr17-34578071-34578367	Pacsin1 chr17-26797765-26797964
Bhlhe40 chr6-108709321-108710331	Cd6 chr19-10748528-10749144	BC051142 chr17-34660382-34661424	Gm26724 chr17-26816800-26817343
Edem1 chr6-108665472-108665917	Ms4a4c chr19-10748528-10749144	Stk19 chr17-34409360-34409805	Hmga1 chr17-26816800-26817343
Arl8b chr6-108709321-108710331	Ms4a4c chr19-10757106-10757469	Fkbpl chr17-34419950-34420314	Pacsin1 chr17-26816800-26817343
Edem1 chr6-108718795-108719426	Ms4a6b chr19-10757106-10757469	Ehmt2 chr17-34419950-34420314	Lemd2 chr17-26869393-26869703
Edem1 chr6-108827854-108829289	Ccdc86 chr19-10760031-10760469	Atf6b chr17-34437229-34438305	Uqcc2 chr17-26884628-26886503
Edem1 chr6-108829737-108829983	Ms4a6c chr19-10760031-10760469	Tnxb chr17-34437229-34438305	Gm17382 chr17-27087265-27087698
Lmcd1 chr6-113037767-113038566	BE692007 chr19-10760031-10760469	Hspa1a chr17-34437229-34438305	Gm17382 chr17-27577197-27577740
Ssu2 chr6-113166696-113167223	Gm8369 chr19-10760031-10760469	Abhd16a chr17-34437229-34438305	Gm17382 chr17-27684786-27686635
Oxtr chr6-112490583-112491195	Ms4a6b chr19-10760031-10760469	Hspa1a chr17-34443047-34443291	Gm17382 chr17-27699888-27700177
Rad18 chr6-112695436-112697381	AW112010 chr19-10763233-10764303	Bag6 chr17-34443047-34443291	Cuta chr17-26916407-26917660
Rad18 chr6-113442006-113443433	Ms4a4b chr19-10763233-10764303	Lst1 chr17-34443047-34443291	Hmga1 chr17-26916407-26917660
Prrt3 chr6-112700399-112700718	Ms4a6c chr19-10763233-10764303	Hspa1a chr17-34448780-34449049	Kifc5b chr17-27004435-27004713
Srgap3 chr6-112738831-112739970	Ms4a6b chr19-10763233-10764303	Hspa1b chr17-34450440-34450739	Kifc5b chr17-27179301-27180313
Tada3 chr6-112738831-112739970	Ms4a4a chr19-10771914-10772373	Gpank1 chr17-34450440-34450739	Kifc5b chr17-27466487-27466965
Arpc4 chr6-112738831-112739970	Cd6 chr19-10781441-10781890	Agpat1 chr17-34457407-34458145	Kifc5b chr17-27546783-27547021
Il17re chr6-112738831-112739970	Tmem109 chr19-10781441-10781890	Hspa1a chr17-34457407-34458145	Kifc5b chr17-27768708-27769506
Tatdn2 chr6-112738831-112739970	Ms4a4c chr19-10781441-10781890	Abhd16a chr17-34459917-34460179	Phf1 chr17-27017327-27019237
Srgap3 chr6-112852225-112852912	Ms4a6c chr19-10781441-10781890	Gpank1 chr17-34459917-34460179	Phf1 chr17-27534455-27535472
Lhfpl4 chr6-112852225-112852912	Gm8369 chr19-10781441-10781890	Aif1 chr17-34459917-34460179	Cuta chr17-27564470-27566196
Ogg1 chr6-112852225-112852912	Ms4a4d chr19-10781441-10781890	Aif1 chr17-34470631-34471270	Cuta chr17-27707711-27708440
Cpne9 chr6-112861158-112862381	Prpf19 chr19-10783992-10784383	Neu1 chr17-34559840-34560185	Cuta chr17-27746079-27746508
Srgap3 chr6-112885574-112885960	Ms4a4d chr19-10783992-10784383	Agpat1 chr17-34560961-34561640	AI413582 chr17-26948251-26949530
Il17re chr6-112885574-112885960	Prpf19 chr19-10800943-10801470	Tnxb chr17-34560961-34561640	Anks1 chr17-26952344-26952686
Fancd2 chr6-112885574-112885960	Ms4a4d chr19-10811299-10811977	Stk19 chr17-34560961-34561640	Bak1 chr17-27027058-27028800
Vhl chr6-112885574-112885960	Ms4a4c chr19-10812848-10813536	Hspa1a chr17-34560961-34561640	Bak1 chr17-27242125-27242823
Srgap3 chr6-112945025-112945462	Prpf19 chr19-10815765-10816155	Aif1 chr17-34560961-34561640	Bak1 chr17-27583254-27583505
Srgap3 chr6-112946637-112947471	Ms4a4c chr19-10815765-10816155	Sapcd1 chr17-34571302-34572600	Bak1 chr17-27584913-27585179
Prrt3 chr6-112946637-112947471	Ms4a6c chr19-10815765-10816155	Csnk2b chr17-34571302-34572600	Bak1 chr17-27675282-27675725
Srgap3 chr6-113468682-113470091	Gm8369 chr19-10815765-10816155	Hspa1a chr17-34578071-34578367	Bak1 chr17-27938244-27938624
Srgap3 chr6-113690534-113691302	Ms4a6b chr19-10815765-10816155	Aif1 chr17-34578071-34578367	Lemd2 chr17-27040137-27040642
Emc3 chr6-112953862-112954285	Cd6 chr19-10816488-10816786	Lta chr17-34578071-34578367	AI413582 chr17-27055930-27058002
Lhfpl4 chr6-113000574-113001267	Gm8369 chr19-10816488-10816786	H2-Q7 chr17-34578071-34578367	Itpr3 chr17-27105424-27107030
Tada3 chr6-113037767-113038566	Ms4a6b chr19-10816488-10816786	Tnxb chr17-34586038-34587871	Tcp11 chr17-27082975-27083932
Arpc4 chr6-113037767-113038566	Cd6 chr19-10829298-10830226	Gpank1 chr17-34586038-34587871	Snrpc chr17-27133063-27134424
Thumpd3 chr6-113045305-113047737	Ms4a6c chr19-10829298-10830226	Gpsm3 chr17-34589716-34589974	Uqcc2 chr17-27322552-27323802
Thumpd3 chr6-113675288-113675547	Gm8369 chr19-10829298-10830226	Gpsm3 chr17-35508978-35509642	Uqcc2 chr17-27356943-27357154
Thumpd3 chr6-113748094-113749629	Cd6 chr19-11355479-11356312	Pbx2 chr17-34603059-34604550	Uqcc2 chr17-27528195-27528483
Cidec chr6-113045305-113047737	Cd6 chr19-11361535-11362583	Pbx2 chr17-35166558-35166985	Uqcc2 chr17-27716708-27717424
Setd5 chr6-113076006-113077971	Cd6 chr19-11479591-11479979	Pbx2 chr17-35193885-35194666	Uqcc2 chr17-28014599-28015779
Mtmr14 chr6-113076006-113077971	Cd6 chr19-11494351-11494811	Pbx2 chr17-35201635-35202308	Scube3 chr17-27165093-27165714
Tatdn2 chr6-113076006-113077971	Cd6 chr19-11501404-11501650	Pbx2 chr17-35515822-35517646	Ip6k3 chr17-27212888-27213535
Setd5 chr6-113103595-113104079	Cd6 chr19-11533467-11534343	Ager chr17-34804975-34805533	Ip6k3 chr17-27228560-27228869
Setd5 chr6-113673030-113673229	Cd6 chr19-11587955-11589572	Ager chr17-34874987-34875280	Ip6k3 chr17-27583254-27583505
Setd5 chr6-113695713-113698194	Cd6 chr19-11608034-11608486	Ager chr17-35064211-35064420	Ip6k3 chr17-27707711-27708440
Tatdn2 chr6-113099635-113100178	Cd6 chr19-11768044-11768606	Ager chr17-35064815-35065776	Ip6k3 chr17-27938244-27938624
Jagn1 chr6-113103595-113104079	Prpf19 chr19-10838941-10839831	Ager chr17-35204427-35205660	Ip6k3 chr17-28104415-28104782
Mtmr14 chr6-113141390-113142133	Ms4a1 chr19-10838941-10839831	Ager chr17-35258971-35259420	Snrpc chr17-27173617-27173945
Cpne9 chr6-113141390-113142133	Ms4a4c chr19-10838941-10839831	Ager chr17-35341860-35343409	Nudt3 chr17-27179301-27180313
Tada3 chr6-113141390-113142133	Gm8369 chr19-10838941-10839831	Ager chr17-35353852-35354394	Nudt3 chr17-27189465-27190253
Emc3 chr6-113141390-113142133	Ms4a6b chr19-10838941-10839831	Ager chr17-35358522-35360080	Gm26724 chr17-27546783-27547021
Atp2b2 chr6-113141390-113142133	Slc15a3 chr19-10841616-10843364	Ager chr17-35533876-35534990	Gm26724 chr17-27821312-27821692
Cidec chr6-113166696-113167223	Slc15a3 chr19-10914225-10915248	Rnf5 chr17-34893926-34894935	Gm26724 chr17-28093875-28094151
Fancd2 chr6-113166696-113167223	Slc15a3 chr19-11343126-11343465	Rnf5 chr17-35134443-35136253	Lemd2 chr17-27684786-27686635
Lhfpl4 chr6-113172442-113173107	Ms4a4b chr19-10841616-10843364	Ddah2 chr17-34603059-34604550	Lemd2 chr17-28006780-28008408
Lhfpl4 chr6-113193625-113194378	Gm8369 chr19-10841616-10843364	Tnf chr17-34603059-34604550	Zfp523 chr17-27228560-27228869
Ttll3 chr6-113225782-113226219	Ms4a6b chr19-10841616-10843364	Agpat1 chr17-34660382-34661424	Taf11 chr17-27229567-27229929
Il17rc chr6-113225782-113226219	Ms4a4a chr19-10858857-10859639	Agpat1 chr17-34922805-34923237	AI413582 chr17-27242125-27242823
Emc3 chr6-113225782-113226219	Prpf19 chr19-10868368-10870308	Agpat1 chr17-35029580-35030495	Hmga1 chr17-27361466-27361665
Fancd2os chr6-113225782-113226219	Tmem109 chr19-10879702-10882285	Agpat1 chr17-35032473-35032746	Ppard chr17-27419984-27421222
Mtmr14 chr6-113237109-113238838	Ms4a4a chr19-10879702-10882285	Agpat1 chr17-35073896-35074438	Hmga1 chr17-27451749-27452084
Mtmr14 chr6-113440854-113441569	Tmem109 chr19-10894227-10896138	Agpat1 chr17-35257849-35258476	Fance chr17-27451749-27452084
Mtmr14 chr6-113482204-113484020	Tmem109 chr19-10940048-10941115	Egfl8 chr17-34911422-34912670	Uhrf1bp1 chr17-27501207-27502114
Mtmr14 chr6-113637866-113638990	Tmem109 chr19-10943946-10944243	Egfl8 chr17-35218417-35219126	E230001N04Rik chr17-27534455-27535472
Mtmr14 chr6-113662704-113663427	Tmem109 chr19-11611435-11611941	Egfl8 chr17-35568607-35569993	AI413582 chr17-27546783-27547021
Mtmr14 chr6-113673030-113673229	Tmem109 chr19-11690728-11691194	Ehmt2 chr17-34618631-34619368	Fance chr17-27547253-27547589
Camk1 chr6-113237109-113238838	Ms4a4a chr19-10894227-10896138	Hspa1b chr17-34618631-34619368	Taf11 chr17-27554938-27557974
Jagn1 chr6-113237109-113238838	Ms4a4d chr19-10894227-10896138	Ltb chr17-34626501-34628271	Hmga1 chr17-27690865-27691605
Creld1 chr6-113237109-113238838	Prpf19 chr19-10976411-10976617	Ppt2 chr17-34893926-34894935	Hmga1 chr17-27907250-27907911
Cpne9 chr6-113281753-113282922	Prpf19 chr19-11395127-11396123	Ppt2 chr17-34980435-34982615	Hmga1 chr17-28475633-28476197
Cpne9 chr6-113301982-113302591	Prpf19 chr19-11440934-11441179	Prrt1 chr17-34660382-34661424	AI413582 chr17-27583254-27583505
Cpne9 chr6-113376932-113378646	Prpf19 chr19-11443395-11443630	Prrt1 chr17-34795382-34796052	AI413582 chr17-27724398-27724627
Cpne9 chr6-113468682-113470091	Prpf19 chr19-11447292-11447573	Prrt1 chr17-35073896-35074438	AI413582 chr17-27969345-27969626
Tada3 chr6-113301982-113302591	Prpf19 chr19-11449247-11449631	Prrt1 chr17-35193885-35194666	AI413582 chr17-27996883-27997938
Brpf1 chr6-113305986-113308399	Prpf19 chr19-11469212-11469698	Prrt1 chr17-35201635-35202308	AI413582 chr17-28132935-28133685
Brpf1 chr6-113326106-113327505	Prpf19 chr19-11496260-11496732	Stk19 chr17-34630220-34631164	AI413582 chr17-28475633-28476197
Brpf1 chr6-113487022-113487434	Prpf19 chr19-11500868-11501138	Abhd16a chr17-34632064-34632742	Zfp523 chr17-27577197-27577740
Ogg1 chr6-113305986-113308399	Prpf19 chr19-11504809-11505907	Hspa1a chr17-34637869-34638138	Fkbp5 chr17-27577197-27577740
Sec13 chr6-113305986-113308399	Prpf19 chr19-11559142-11560327	Nelfe chr17-34639634-34639874	Rpl10a chr17-27584913-27585179
Ogg1 chr6-113326106-113327505	Prpf19 chr19-11768044-11768606	Gpank1 chr17-34639634-34639874	Tcp11 chr17-27588000-27588752
Ogg1 chr6-113330556-113330896	Ccdc86 chr19-10907533-10908437	Prrc2a chr17-34639634-34639874	Nudt3 chr17-27590312-27590590
Ogg1 chr6-113517461-113518351	Ms4a4a chr19-10907533-10908437	Lst1 chr17-34639634-34639874	Nudt3 chr17-27600653-27601218
Ogg1 chr6-113544771-113545322	Ms4a4a chr19-10914225-10915248	Sapcd1 chr17-34644378-34644959	Ppard chr17-27611999-27612289
Ogg1 chr6-113690534-113691302	Ms4a6b chr19-10914225-10915248	Abhd16a chr17-34644378-34644959	Nudt3 chr17-27644622-27644827
Creld1 chr6-113330556-113330896	Patl1 chr19-10915584-10915838	Fkbpl chr17-34660382-34661424	Nudt3 chr17-27707711-27708440
Camk1 chr6-113343197-113344294	BE692007 chr19-10948200-10948764	Fkbpl chr17-34804975-34805533	Rps10 chr17-27690865-27691605
Camk1 chr6-113418422-113419918	Ccdc86 chr19-11469212-11469698	Fkbpl chr17-34881218-34881556	Rps10 chr17-27814393-27814912
Camk1 chr6-113644480-113645258	Ccdc86 chr19-11504809-11505907	Fkbpl chr17-35190063-35190485	Rps10 chr17-28207412-28208415
Tada3 chr6-113376932-113378646	Ccdc86 chr19-11819612-11820183	Fkbpl chr17-35582946-35583160	Rps10 chr17-28211555-28212443
Arpc4 chr6-113376932-113378646	AW112010 chr19-10978990-10980633	Atf6b chr17-34896034-34896649	Rps10 chr17-28217111-28218866
Tada3 chr6-113654647-113655382	Ms4a4d chr19-11047845-11048402	Atf6b chr17-35201635-35202308	Rps10 chr17-28294434-28294811
Rpusd3 chr6-113418422-113419918	AW112010 chr19-11355479-11356312	Atf6b chr17-35483532-35484573	Rps10 chr17-28375182-28375974
Emc3 chr6-113418422-113419918	AW112010 chr19-11356809-11357065	Bag6 chr17-34651584-34651794	Rps10 chr17-28522287-28523480
Cidec chr6-113468682-113470091	AW112010 chr19-11361535-11362583	H2-Q10 chr17-34651584-34651794	Zfp523 chr17-27644622-27644827
Cidec chr6-113493452-113495340	AW112010 chr19-11443395-11443630	Sapcd1 chr17-34653634-34654233	Pacsin1 chr17-27761543-27762022
Jagn1 chr6-113440854-113441569	AW112010 chr19-11819612-11820183	Prrc2a chr17-34653634-34654233	Pacsin1 chr17-28079497-28081053
Jagn1 chr6-113442006-113443433	Ms4a4c chr19-11052562-11053259	Tnf chr17-34653634-34654233	Pacsin1 chr17-28373824-28374857
Jagn1 chr6-113748094-113749629	Ms4a6c chr19-11052562-11053259	Lta chr17-34653634-34654233	Pacsin1 chr17-28488086-28488633
Jagn1 chr6-113852222-113852647	BE692007 chr19-11052562-11053259	Tnxb chr17-34660382-34661424	Pacsin1 chr17-28642042-28642772
Il17re chr6-113457857-113458975	Ms4a6b chr19-11052562-11053259	Nelfe chr17-34660382-34661424	Taf11 chr17-27675282-27675725
Il17re chr6-113468682-113470091	Mrpl16 chr19-11052562-11053259	Tnxb chr17-34855668-34856156	Taf11 chr17-27684786-27686635
Il17re chr6-113544771-113545322	Gm8369 chr19-11055531-11056269	Tnxb chr17-34864806-34865007	Scube3 chr17-27699888-27700177
Il17re chr6-113679658-113680306	Ms4a4a chr19-11064651-11065868	Tnxb chr17-34879288-34880499	Srpk1 chr17-27783665-27783907
Il17re chr6-114397012-114397388	Mrpl16 chr19-11091912-11092554	Tnxb chr17-35050142-35050536	E230001N04Rik chr17-27792450-27793297
Il17rc chr6-113468682-113470091	Patl1 chr19-11119091-11119685	Tnxb chr17-35077800-35078243	Srpk1 chr17-27807645-27807944
Il17rc chr6-113482204-113484020	Ms4a1 chr19-11491318-11492093	Tnxb chr17-35195353-35195956	Def6 chr17-27814393-27814912
Il17rc chr6-113544771-113545322	Ms4a1 chr19-11768044-11768606	Tnxb chr17-35201635-35202308	Fance chr17-27819616-27821142
Il17rc chr6-113675288-113675547	Ms4a4a chr19-11329399-11329761	Tnxb chr17-35231845-35233205	Srpk1 chr17-27821312-27821692
Creld1 chr6-113482204-113484020	Mrpl16 chr19-11335944-11336324	Neu1 chr17-34671328-34671768	Uhrf1bp1 chr17-27825520-27827357
Fancd2os chr6-113482204-113484020	Ms4a4a chr19-11343126-11343465	Nfkbil1 chr17-34671328-34671768	Snrpc chr17-27908344-27910372
Brk1 chr6-113482204-113484020	Ms4a4a chr19-11351682-11352198	Hspa1b chr17-34680493-34681559	Snrpc chr17-28368345-28368825
Creld1 chr6-113487022-113487434	Ms4a4c chr19-11355479-11356312	Hspa1a chr17-34680493-34681559	Uhrf1bp1 chr17-27855876-27857985
Creld1 chr6-113517461-113518351	Ms4a4b chr19-11355479-11356312	Lst1 chr17-34680493-34681559	Uhrf1bp1 chr17-28104415-28104782
Creld1 chr6-113544771-113545322	Gm8369 chr19-11355479-11356312	H2-Q6 chr17-34680493-34681559	Uhrf1bp1 chr17-28368345-28368825
Creld1 chr6-113662704-113663427	Ms4a6b chr19-11355479-11356312	H2-D1 chr17-34795382-34796052	Taf11 chr17-28260114-28260465
Prrt3 chr6-113493452-113495340	Gm8369 chr19-11360171-11360372	Bag6 chr17-34804975-34805533	Taf11 chr17-28362340-28363726
Prrt3 chr6-113695713-113698194	Ms4a4b chr19-11361535-11362583	Ddx39b chr17-34804975-34805533	Taf11 chr17-28375182-28375974
Emc3 chr6-113517461-113518351	Gm8369 chr19-11361535-11362583	C4a chr17-35002533-35002806	Taf11 chr17-28420216-28421030
Brk1 chr6-113517461-113518351	Ms4a6b chr19-11361535-11362583	C4a chr17-35064815-35065776	Taf11 chr17-28442186-28443191
Emc3 chr6-113530791-113532335	Ms4a4c chr19-11370973-11371933	C4a chr17-35200289-35200789	Taf11 chr17-28643631-28644431
Fancd2 chr6-113530791-113532335	Ms4a6c chr19-11370973-11371933	C4a chr17-35508978-35509642	Taf11 chr17-28657559-28658863
Fancd2 chr6-113544771-113545322	Gm8369 chr19-11370973-11371933	C4a chr17-35533876-35534990	Anks1 chr17-27996883-27997938
Fancd2 chr6-113625479-113625683	Ms4a6b chr19-11370973-11371933	C4a chr17-35766357-35766811	Anks1 chr17-28391558-28392250
Fancd2 chr6-113748094-113749629	Ms4a4a chr19-11880446-11880835	Hspa1a chr17-34824807-34825729	Scube3 chr17-27938244-27938624
Fancd2os chr6-113748094-113749629	Ms4a6b chr19-11379771-11380386	Aif1 chr17-34824807-34825729	Def6 chr17-27996883-27997938
Brk1 chr6-113604013-113605503	Ms4a4c chr19-11408204-11408946	Lst1 chr17-34824807-34825729	Fance chr17-27996883-27997938
Vhl chr6-113623487-113624929	Ms4a4c chr19-11432088-11432319	Stk19 chr17-34924117-34924460	Srpk1 chr17-28012957-28014176
Vhl chr6-113625479-113625683	Ms4a4c chr19-11444687-11444935	Stk19 chr17-35045939-35047034	Tcp11 chr17-28014599-28015779
Vhl chr6-113630236-113630659	Ms4a4c chr19-11533467-11534343	Dxo chr17-35115037-35116087	Brpf3 chr17-28048252-28048753
Vhl chr6-113748094-113749629	Ms4a4c chr19-11587955-11589572	Nfkbil1 chr17-34836171-34838106	Rpl10a chr17-28079497-28081053
Vhl chr6-113852222-113852647	Ms4a4c chr19-11819612-11820183	Skiv2l chr17-35079592-35080004	Tcp11 chr17-28232194-28233716
Atp2b2 chr6-113625479-113625683	Ms4a4c chr19-12026121-12027198	Neu1 chr17-34849579-34851120	Tcp11 chr17-28294434-28294811
Irak2 chr6-113637866-113638990	Ms4a6c chr19-11408204-11408946	Lta chr17-34849579-34851120	Tcp11 chr17-28299671-28300233
Sec13 chr6-113637866-113638990	Ms4a6c chr19-11411601-11411976	H2-Q10 chr17-34849579-34851120	Tcp11 chr17-28391558-28392250
Irak2 chr6-113660421-113662054	Ms4a6b chr19-11413718-11414435	Nelfe chr17-34887443-34887904	Tcp11 chr17-28894235-28894746
Irak2 chr6-113673030-113673229	Stx3 chr19-11432088-11432319	Nelfe chr17-35164164-35165584	Mapk14 chr17-28084802-28085354
Irak2 chr6-113675288-113675547	Ms4a4b chr19-11434909-11435770	Nelfe chr17-35257849-35258476	Brpf3 chr17-28084802-28085354
Irak2 chr6-113680942-113681683	Gm8369 chr19-11434909-11435770	Nelfe chr17-35301388-35302308	Srsf3 chr17-28096445-28096761
Irak2 chr6-113690534-113691302	Ms4a6b chr19-11434909-11435770	Nelfe chr17-35306158-35306716	Scube3 chr17-28104415-28104782
Slc6a1 chr6-113668321-113670209	Ms4a4d chr19-11434909-11435770	Nelfe chr17-35568607-35569993	Scube3 chr17-28738024-28738254
Tatdn2 chr6-113695713-113698194	Osbp chr19-11434909-11435770	Nelfe chr17-35673182-35674092	Zfp523 chr17-28193432-28193905
Tatdn2 chr6-114345177-114345477	Ms4a6c chr19-11440934-11441179	Nelfe chr17-35776828-35777473	Zfp523 chr17-28417323-28418351
Sec13 chr6-113739860-113741080	Ms4a6b chr19-11440934-11441179	Ehmt2 chr17-34855668-34856156	Zfp523 chr17-28523732-28524267
Atp2b2 chr6-113748094-113749629	Osbp chr19-11440934-11441179	Ddx39b chr17-34855668-34856156	Zfp523 chr17-28652803-28653063
Atp2b2 chr6-113852222-113852647	Ms4a4b chr19-11443395-11443630	H2-Q7 chr17-34864806-34865007	Zfp523 chr17-28706765-28706990
Atp2b2 chr6-114345177-114345477	Ms4a6c chr19-11443395-11443630	Ddr1 chr17-34864806-34865007	Zfp523 chr17-28867485-28867684
Atp2b2 chr6-114397012-114397388	BE692007 chr19-11443395-11443630	Nrm chr17-34864806-34865007	Zfp523 chr17-28883299-28883760
Atp2b2 chr6-114397596-114398223	Gm8369 chr19-11443395-11443630	Ehmt2 chr17-34874987-34875280	Zfp523 chr17-28904537-28905206
Slc6a11 chr6-114697554-114698275	Ms4a6b chr19-11443395-11443630	Lta chr17-34874987-34875280	Mapk14 chr17-28184717-28185570
Hrh1 chr6-114345177-114345477	Ms4a4b chr19-11444687-11444935	H2-Q4 chr17-34874987-34875280	Def6 chr17-28211555-28212443
Atg7 chr6-114345177-114345477	Ms4a4b chr19-11484033-11484731	Flot1 chr17-34874987-34875280	Def6 chr17-28217111-28218866
Syn2 chr6-114345177-114345477	Ms4a4b chr19-11496260-11496732	Bag6 chr17-34881218-34881556	Def6 chr17-28225876-28226472
Atg7 chr6-114397596-114398223	Ms4a4b chr19-11497349-11497561	Hspa1b chr17-34887443-34887904	Cdkn1a chr17-28211555-28212443
Hrh1 chr6-114458081-114458763	Ms4a6b chr19-11444687-11444935	Hspa1a chr17-34887443-34887904	Stk38 chr17-28217111-28218866
Hrh1 chr6-115316815-115317202	Osbp chr19-11444687-11444935	Bag6 chr17-34887443-34887904	Ppard chr17-28701118-28701481
Vgll4 chr6-114458081-114458763	Gm8369 chr19-11449247-11449631	Lst1 chr17-34887443-34887904	Ppard chr17-29125574-29125805
Atg7 chr6-114659581-114660736	Gm8369 chr19-11467257-11467618	H2-D1 chr17-34887443-34887904	Ppard chr17-29189056-29189290
Atg7 chr6-114742170-114742828	Ms4a4d chr19-11467257-11467618	Lsm2 chr17-34893926-34894935	Cdkn1a chr17-28255950-28257709
Atg7 chr6-114789927-114790394	Ms4a6c chr19-11471026-11471405	Dhx16 chr17-34893926-34894935	Mapk14 chr17-28269677-28270556
Atg7 chr6-114842670-114843304	Ms4a6c chr19-11484033-11484731	H2-Q6 chr17-34896034-34896649	Srpk1 chr17-28280186-28280657
Atg7 chr6-114898833-114899280	Ms4a6c chr19-11496260-11496732	Dhx16 chr17-34896034-34896649	Stk38 chr17-28280186-28280657
Atg7 chr6-114970488-114971204	Ms4a6c chr19-11504809-11505907	C2 chr17-34941377-34941786	Srsf3 chr17-28308297-28309172
Atg7 chr6-115288194-115288576	Ms4a6c chr19-11533467-11534343	C2 chr17-34984135-34984501	Fance chr17-28391558-28392250
Vgll4 chr6-114742170-114742828	Ms4a6c chr19-12002149-12002562	C2 chr17-35073896-35074438	Fance chr17-28876747-28877171
Raf1 chr6-114789927-114790394	Mpeg1 chr19-11469212-11469698	C2 chr17-35193885-35194666	Fance chr17-28953242-28953675
Rpl32 chr6-114817729-114818717	Gm8369 chr19-11484033-11484731	C2 chr17-35648425-35648712	Fance chr17-29024385-29024793
Vgll4 chr6-114873862-114875898	BE692007 chr19-11497349-11497561	Ehmt2 chr17-35048159-35048724	Fance chr17-29131885-29132242
Raf1 chr6-114873862-114875898	BE692007 chr19-11533467-11534343	Ehmt2 chr17-35666164-35666395	Fance chr17-29145122-29145425
Vgll4 chr6-114883182-114883762	Osbp chr19-11485324-11486189	Clic1 chr17-34911422-34912670	Fance chr17-29199111-29200019
Vgll4 chr6-114892238-114893064	Gm8369 chr19-11494351-11494811	1110038B12Rik chr17-34922805-34923237	Fance chr17-29305792-29306107
Vgll4 chr6-114893393-114894191	Gm8369 chr19-11496260-11496732	Aif1 chr17-34922805-34923237	Rpl10a chr17-28431844-28432616
Rpl32 chr6-114894386-114895015	Gm8369 chr19-11501404-11501650	Atp6v1g2 chr17-34922805-34923237	Slc26a8 chr17-28332010-28332435
Vgll4 chr6-114898833-114899280	Gm8369 chr19-11504809-11505907	Hspa1a chr17-34924117-34924460	Fkbp5 chr17-28375182-28375974
Mbd4 chr6-114898833-114899280	Gm8369 chr19-11516226-11517325	Neu1 chr17-35315641-35315945	Ppil1 chr17-28375182-28375974
Vgll4 chr6-114899536-114900002	Gm8369 chr19-11533467-11534343	Neu1 chr17-35341860-35343409	Fkbp5 chr17-28385906-28386789
Mbd4 chr6-114904244-114904537	Gm8369 chr19-11587955-11589572	Neu1 chr17-35353852-35354394	Ppil1 chr17-28385906-28386789
Ift122 chr6-114904244-114904537	Gm8369 chr19-12472634-12473621	Neu1 chr17-35533876-35534990	Fkbp5 chr17-28417323-28418351
Mkrn2os chr6-114904718-114905580	Ms4a4d chr19-11491318-11492093	Neu1 chr17-35915680-35918142	Pi16 chr17-28476861-28477285
Vgll4 chr6-114907344-114907951	Ms4a6b chr19-11494351-11494811	Prrc2a chr17-34930537-34932693	Fkbp5 chr17-28510418-28511102
Mkrn2 chr6-114911582-114912180	Ms4a4d chr19-11494351-11494811	Ddx39b chr17-34930537-34932693	Cdkn1a chr17-28510418-28511102
Vgll4 chr6-114918311-114918718	Ms4a4d chr19-11496260-11496732	Gtf2h4 chr17-34930537-34932693	Mtch1 chr17-28510418-28511102
Vgll4 chr6-114920372-114921325	Ms4a6b chr19-11500868-11501138	2310061I04Rik chr17-34930537-34932693	Fkbp5 chr17-28690645-28692720
Tsen2 chr6-114920372-114921325	Ms4a6b chr19-11501404-11501650	Tnf chr17-34940886-34941207	Fkbp5 chr17-28713931-28714276
Vgll4 chr6-114921677-114922110	Ms4a4d chr19-11501404-11501650	Ddx39b chr17-34941377-34941786	Fkbp5 chr17-28738024-28738254
Vgll4 chr6-114928326-114928776	Ms4a6b chr19-11504809-11505907	Bag6 chr17-34947605-34947894	Fkbp5 chr17-29249959-29250349
Mkrn2 chr6-114931221-114931481	Mrpl16 chr19-11504809-11505907	1110038B12Rik chr17-35193885-35194666	Cdkn1a chr17-28522287-28523480
Vgll4 chr6-114935987-114937145	Ms4a6b chr19-11569892-11570194	1110038B12Rik chr17-35197173-35197387	E230001N04Rik chr17-28642042-28642772
Raf1 chr6-114935987-114937145	Ms4a6b chr19-12500658-12502401	1110038B12Rik chr17-35218417-35219126	Mapk14 chr17-28552750-28553693
Vgll4 chr6-114968295-114970214	Osbp chr19-11518381-11518693	1110038B12Rik chr17-35352962-35353639	Srpk1 chr17-28600721-28601120
Raf1 chr6-114968295-114970214	Dtx4 chr19-11533467-11534343	1110038B12Rik chr17-35597066-35597349	Tbc1d22b chr17-28600721-28601120
Vgll4 chr6-115123146-115123624	Osbp chr19-11539971-11540628	1110038B12Rik chr17-35829457-35830185	Srpk1 chr17-28612202-28613533
Vgll4 chr6-115479962-115481056	Dtx4 chr19-11690728-11691194	2310061I04Rik chr17-34951868-34953289	Cdkn1a chr17-28612202-28613533
Syn2 chr6-114970488-114971204	Dtx4 chr19-11766245-11766833	Hspa1b chr17-34958860-34960386	Fgd2 chr17-28612202-28613533
Tamm41 chr6-115007601-115008110	Mrpl16 chr19-11808478-11808688	Hspa1b chr17-34968040-34968772	Gm26885 chr17-28612202-28613533
Tamm41 chr6-115037034-115038267	Mrpl16 chr19-12002149-12002562	Hspa1b chr17-34971784-34972851	Srpk1 chr17-29003739-29004429
Tsen2 chr6-115037034-115038267	Mrpl16 chr19-12434779-12435491	Hspa1b chr17-35079592-35080004	Srpk1 chr17-29024385-29024793
Tamm41 chr6-115619575-115620221	Mrpl16 chr19-12467507-12467714	Hspa1b chr17-35115037-35116087	Srpk1 chr17-29165542-29165801
Tamm41 chr6-115693018-115693706	Mrpl16 chr19-12487768-12488697	Hspa1b chr17-35174393-35175141	Srpk1 chr17-29170599-29172626
Tamm41 chr6-115909963-115910174	Fam111a chr19-11769952-11771076	Hspa1b chr17-35180021-35180464	Srpk1 chr17-29173037-29173370
Syn2 chr6-115134466-115135466	Stx3 chr19-11880446-11880835	Hspa1b chr17-35200289-35200789	Srpk1 chr17-29428813-29429266
Syn2 chr6-115141244-115141692	Stx3 chr19-12009404-12009784	Hspa1b chr17-35209876-35210914	Srpk1 chr17-29602744-29603616
Syn2 chr6-115360709-115362140	Stx3 chr19-12024183-12024452	Hspa1b chr17-35258971-35259420	Srpk1 chr17-29606158-29606722
Syn2 chr6-115908537-115909492	Stx3 chr19-12591603-12592232	Hspa1b chr17-35295660-35296168	Mapk14 chr17-28625044-28625792
Syn2 chr6-116004765-116005012	Osbp chr19-11819612-11820183	Hspa1a chr17-34958860-34960386	Slc26a8 chr17-28657559-28658863
Rpl32 chr6-115134466-115135466	Zfp91 chr19-11819612-11820183	Aif1 chr17-34958860-34960386	Slc26a8 chr17-29679098-29679302
Pparg chr6-115141244-115141692	Osbp chr19-11911445-11913307	Atp6v1g2 chr17-34958860-34960386	Mapk14 chr17-28697278-28698554
Gm17482 chr6-115908537-115909492	Patl1 chr19-12794582-12797010	Nrm chr17-34958860-34960386	Mapk14 chr17-28712584-28712895
Gm17482 chr6-116140671-116141074	Patl1 chr19-12833044-12834041	Atat1 chr17-34958860-34960386	Mapk14 chr17-28768837-28770400
Ift122 chr6-115316815-115317202	Osbp chr19-12475336-12475795	Aif1 chr17-34961127-34961432	Mapk14 chr17-28904537-28905206
Rpl32 chr6-115330929-115331326	Fam111a chr19-12026121-12027198	Aif1 chr17-34968040-34968772	Mapk14 chr17-28931787-28932139
Pparg chr6-115360709-115362140	Lpxn chr19-12026121-12027198	Flot1 chr17-34968040-34968772	Mapk14 chr17-29000241-29000838
Pparg chr6-115479962-115481056	Mpeg1 chr19-12432852-12433391	Hspa1a chr17-34971784-34972851	Mapk14 chr17-29360704-29361216
Pparg chr6-116003392-116004036	Mpeg1 chr19-12434779-12435491	Hspa1a chr17-35174393-35175141	Mapk14 chr17-29492560-29493059
Tsen2 chr6-115543947-115545092	Dtx4 chr19-12434779-12435491	Hspa1a chr17-35193885-35194666	Mapk14 chr17-29671013-29671507
Tmem40 chr6-115543947-115545092	Mpeg1 chr19-12762084-12762884	Hspa1a chr17-35200289-35200789	Stk38 chr17-28690645-28692720
Tsen2 chr6-115546112-115546604	Zfp91 chr19-12460640-12461197	Hspa1a chr17-35204427-35205660	Tbc1d22b chr17-28697278-28698554
Tsen2 chr6-115989077-115989894	Dtx4 chr19-12465825-12466828	Hspa1a chr17-35219544-35220263	Rnf8 chr17-28702686-28703037
Tsen2 chr6-115996418-115996908	Fam111a chr19-12472634-12473621	Hspa1a chr17-35812958-35814242	Ppil1 chr17-28713931-28714276
Mkrn2os chr6-115594072-115595214	Dtx4 chr19-12475336-12475795	Abhd16a chr17-34971784-34972851	Ppil1 chr17-28735852-28736850
Mkrn2os chr6-115758895-115759619	Dtx4 chr19-12818525-12818799	Lsm2 chr17-34980435-34982615	BC004004 chr17-28738024-28738254
Mkrn2os chr6-115773623-115775127	Lpxn chr19-12517671-12518759	Ppp1r18 chr17-34980435-34982615	Fgd2 chr17-28738024-28738254
Mkrn2os chr6-116207346-116208767	Fam111a chr19-12540496-12542543	Ppp1r10 chr17-34980435-34982615	Brpf3 chr17-28743692-28744219
Plxnd1 chr6-115594072-115595214	Lpxn chr19-12540496-12542543	Lsm2 chr17-35048159-35048724	Ccdc167 chr17-28761359-28762259
Mkrn2 chr6-115600980-115602666	Fam111a chr19-12833044-12834041	Lsm2 chr17-35556610-35557586	Pi16 chr17-28768837-28770400
Mkrn2 chr6-115726835-115727739	A330040F15Rik chr19-12819797-12820738	Lsm2 chr17-35766357-35766811	Brpf3 chr17-28882132-28883133
Mkrn2 chr6-115852457-115854353	A330040F15Rik chr19-12833044-12834041	Lsm2 chr17-35812958-35814242	Brpf3 chr17-28921980-28922402
Mkrn2 chr6-115908537-115909492	Zfp91 chr19-12762084-12762884	Lsm2 chr17-35909236-35910391	Brpf3 chr17-29030463-29030746
Mkrn2 chr6-115996418-115996908	Zfp91 chr19-12818525-12818799	Cchcr1 chr17-34984135-34984501	Brpf3 chr17-29531237-29532476
Mkrn2 chr6-116139111-116139857	Lpxn chr19-12798450-12798827	Mdc1 chr17-34984135-34984501	Tbc1d22b chr17-28819134-28819694
Raf1 chr6-115619575-115620221	Tle4 chr19-14351288-14352981	Vars chr17-35051052-35052092	Gm26885 chr17-28882132-28883133
Raf1 chr6-115675223-115678284	Tle4 chr19-14468777-14469570	Vars chr17-35231007-35231420	Cmtr1 chr17-28894235-28894746
Raf1 chr6-115807904-115809260	Tle4 chr19-14563233-14563959	Vars chr17-35301388-35302308	Cmtr1 chr17-28921980-28922402
Raf1 chr6-115847058-115847652	Tle4 chr19-14588053-14589059	Vars chr17-35358522-35360080	Gm26885 chr17-28936119-28936925
Tmcc1 chr6-115693018-115693706	Tle4 chr19-14694918-14695968	Vars chr17-35841008-35842290	Ppil1 chr17-28940777-28941047
Mbd4 chr6-115717131-115718721	Vps13a chr19-15951311-15951754	Vars chr17-35918590-35918789	BC004004 chr17-28940777-28941047
Tmem40 chr6-115758895-115759619	Cep78 chr19-15981736-15982223	Atat1 chr17-34999806-35002180	Tmem217 chr17-28940777-28941047
Ift122 chr6-115758895-115759619	Prune2 chr19-15981736-15982223	D17H6S53E chr17-35002533-35002806	Ccdc167 chr17-28940777-28941047
Tmem40 chr6-115761892-115762663	Cep78 chr19-16107717-16108004	H2-Q4 chr17-35007522-35007724	Kctd20 chr17-29000241-29000838
Cand2 chr6-115761892-115762663	Cep78 chr19-16128728-16129022	H2-Q7 chr17-35007522-35007724	Kctd20 chr17-29111339-29111985
Tmem40 chr6-115764129-115764510	Cep78 chr19-16701844-16702313	Sapcd1 chr17-35113643-35114662	Kctd20 chr17-29394891-29395761
Tmem40 chr6-116003392-116004036	Cep78 chr19-16773003-16774033	Sapcd1 chr17-35179447-35179765	Kctd20 chr17-29492560-29493059
Tmem40 chr6-116724470-116725093	Vps13a chr19-16084104-16084663	Sapcd1 chr17-35219544-35220263	Kctd20 chr17-29500716-29501102
Cand2 chr6-115773623-115775127	Gnaq chr19-16086054-16087040	Sapcd1 chr17-35353852-35354394	Kctd20 chr17-29727959-29728404
Cand2 chr6-115792028-115793458	Prune2 chr19-16107717-16108004	Sapcd1 chr17-35544384-35545037	Srsf3 chr17-29000241-29000838
Cand2 chr6-115803417-115804049	Gnaq chr19-16204773-16205623	Sapcd1 chr17-35947044-35947812	Pim1 chr17-29000241-29000838
Cand2 chr6-115807904-115809260	Gnaq chr19-16252366-16253043	Ly6g5b chr17-35032473-35032746	BC004004 chr17-29003739-29004429
Cand2 chr6-115852457-115854353	Gnaq chr19-17124191-17124705	Flot1 chr17-35032473-35032746	Stk38 chr17-29024385-29024793
Cand2 chr6-116337494-116338822	Gcnt1 chr19-16371755-16372050	Msh5 chr17-35105811-35106340	Stk38 chr17-29045912-29046345
Rpl32 chr6-115792028-115793458	Vps13a chr19-16598600-16599766	Msh5 chr17-35969046-35970340	Stk38 chr17-29428813-29429266
Rpl32 chr6-115807904-115809260	Prune2 chr19-16697560-16697857	Msh5 chr17-35996965-35997328	Stk38 chr17-29467227-29468123
March8 chr6-115807904-115809260	Gcnt1 chr19-16697560-16697857	Ddah2 chr17-35048159-35048724	Stk38 chr17-29660054-29661521
Rpl32 chr6-116003392-116004036	Vps13a chr19-17252929-17253129	Clic1 chr17-35050142-35050536	Tbc1d22b chr17-29015509-29015963
Rpl32 chr6-116266727-116267268	Prune2 chr19-17136486-17137253	Clic1 chr17-35168671-35169082	Gm16196 chr17-29030463-29030746
Efcab12 chr6-115837938-115839016	Prune2 chr19-17373009-17373369	Clic1 chr17-35331412-35331871	Gm16196 chr17-29189056-29189290
Efcab12 chr6-116010101-116010931	Gcnt1 chr19-17251425-17251721	Clic1 chr17-35705867-35706404	Ccdc167 chr17-29016506-29017014
Efcab12 chr6-116141554-116142434	Gcnt1 chr19-17256322-17256693	Clic1 chr17-35994252-35994583	Srsf3 chr17-29170599-29172626
Efcab12 chr6-116197979-116198546	Rfk chr19-17256895-17257201	Tnf chr17-35050142-35050536	Srsf3 chr17-29422388-29422632
Mbd4 chr6-115847058-115847652	Rfk chr19-17275810-17276225	Flot1 chr17-35050142-35050536	Srsf3 chr17-29438139-29438694
Mbd4 chr6-115852457-115854353	Rfk chr19-17339499-17339933	Ddah2 chr17-35526504-35527163	Srsf3 chr17-29454172-29454428
Mbd4 chr6-116007611-116008092	Rfk chr19-17355418-17355620	Ddah2 chr17-35993461-35993989	Srsf3 chr17-29531237-29532476
Ift122 chr6-115852457-115854353	Gcnt1 chr19-17373009-17373369	Ddah2 chr17-35994252-35994583	Srsf3 chr17-29550703-29551421
Tmcc1 chr6-115852457-115854353	Rfk chr19-17393117-17394675	Gpank1 chr17-35064211-35064420	Srsf3 chr17-29768729-29770084
Ift122 chr6-115897186-115898794	Ostf1 chr19-18567360-18567797	H2-Q10 chr17-35064211-35064420	Srsf3 chr17-29928664-29929068
Ift122 chr6-115901058-115901385	Nmrk1 chr19-18606442-18606778	Dhx16 chr17-35064211-35064420	Ppil1 chr17-29045912-29046345
Ift122 chr6-115908537-115909492	Nmrk1 chr19-18615801-18616088	Mrps18b chr17-35064211-35064420	Ccdc167 chr17-29056581-29057003
Ift122 chr6-116192484-116194293	Ostf1 chr19-18631121-18632274	Lst1 chr17-35064815-35065776	Ppil1 chr17-29072852-29073316
Alox5 chr6-115908537-115909492	Ostf1 chr19-18654396-18655302	H2-Q6 chr17-35064815-35065776	Trp53cor1 chr17-29246531-29246991
H1foo chr6-116663840-116664448	Anxa1 chr19-20362021-20362500	Cchcr1 chr17-35073896-35074438	Trp53cor1 chr17-29394891-29395761
Plxnd1 chr6-115956866-115957202	Anxa1 chr19-20389248-20389630	Abhd16a chr17-35087924-35088701	Mtch1 chr17-29080851-29082435
Plxnd1 chr6-115989077-115989894	Anxa1 chr19-20390242-20390880	Lst1 chr17-35087924-35088701	Tmem217 chr17-29080851-29082435
Plxnd1 chr6-115993461-115994025	Anxa1 chr19-21104225-21105237	Abhd16a chr17-35115037-35116087	Cdkn1a chr17-29093288-29095870
Plxnd1 chr6-115994182-115995410	Zfand5 chr19-21045591-21045954	Abhd16a chr17-35174393-35175141	Cdkn1a chr17-29100684-29100955
Plxnd1 chr6-115996418-115996908	Zfand5 chr19-21630498-21631436	Abhd16a chr17-35241064-35242954	Cdkn1a chr17-29360704-29361216
8430408G22Rik chr6-116003392-116004036	Zfand5 chr19-21947938-21948366	Abhd16a chr17-35597066-35597349	Cdkn1a chr17-29435441-29435913
Tmcc1 chr6-116192484-116194293	1110059E24Rik chr19-21771531-21772012	Abhd16a chr17-35704473-35705152	Cdkn1a chr17-29531237-29532476
Tmcc1 chr6-116663840-116664448	Abhd17b chr19-21652206-21653898	Aif1 chr17-35088859-35089842	Cdkn1a chr17-29671013-29671507
Alox5 chr6-116197979-116198546	Klf9 chr19-22604215-22604582	H2-D1 chr17-35088859-35089842	Cdkn1a chr17-30003937-30006132
Fam21 chr6-116207346-116208767	Klf9 chr19-23273102-23274629	Atp6v1g2 chr17-35090274-35090510	BC004004 chr17-29125574-29125805
Fam21 chr6-116228644-116229241	Smc5 chr19-23281632-23282668	Ly6g5b chr17-35190063-35190485	Fgd2 chr17-29131885-29132242
Fam21 chr6-116263462-116264715	Smc5 chr19-24175035-24175296	Ly6g5b chr17-35579687-35579886	Tbc1d22b chr17-29155260-29156849
Zfp422 chr6-116228644-116229241	Apba1 chr19-23466819-23467364	Ly6g5b chr17-35582946-35583160	Ppil1 chr17-29165542-29165801
Zfand4 chr6-116263462-116264715	Apba1 chr19-23467668-23468047	Ly6g5b chr17-35584113-35584840	BC004004 chr17-29176804-29177176
Zfand4 chr6-116266727-116267268	Apba1 chr19-23520654-23521013	Ddr1 chr17-35115037-35116087	Gm26885 chr17-29193069-29193919
March8 chr6-116337494-116338822	Apba1 chr19-23771055-23771325	Gpank1 chr17-35666164-35666395	Ppil1 chr17-29261900-29262133
March8 chr6-116455692-116456167	Apba1 chr19-24176747-24176980	Gpank1 chr17-35841008-35842290	Ppil1 chr17-29263580-29264372
March8 chr6-116673229-116674519	Tjp2 chr19-23987356-23987645	Csnk2b chr17-35200289-35200789	Ppil1 chr17-29393277-29394700
Alox5 chr6-116455692-116456167	Fam189a2 chr19-24030487-24031061	Csnk2b chr17-35705867-35706404	Ppil1 chr17-29556888-29557097
Zfp422 chr6-116628174-116629230	Fam189a2 chr19-24156044-24156446	Csnk2b chr17-35796891-35797455	Ppil1 chr17-29637929-29638214
Zfp422 chr6-116630748-116631285	Fam189a2 chr19-24221039-24221340	Csnk2b chr17-35930630-35930994	Ppil1 chr17-29789611-29789987
8430408G22Rik chr6-116630748-116631285	Fam189a2 chr19-24271294-24272779	Csnk2b chr17-36090302-36091098	Ppil1 chr17-29858529-29859195
8430408G22Rik chr6-116682200-116682718	Fam189a2 chr19-24450767-24451253	D17H6S53E chr17-35180021-35180464	Ppil1 chr17-30026633-30026940
Tmem72 chr6-116653811-116654480	Fam189a2 chr19-24958521-24958866	D17H6S53E chr17-35358522-35360080	Ppil1 chr17-30103142-30104162
Rassf4 chr6-116673229-116674519	Fxn chr19-24175035-24175296	D17H6S53E chr17-35836216-35837349	Ppil1 chr17-30158355-30159107
Tmem72 chr6-116697234-116697738	Tjp2 chr19-24176747-24176980	D17H6S53E chr17-35972199-35972426	BC004004 chr17-29313011-29313568
Zfp637 chr6-117840612-117841920	Tjp2 chr19-24224389-24225698	Atp6v1g2 chr17-35125955-35127078	BC004004 chr17-29636129-29636451
Zfp637 chr6-117890824-117891858	Tjp2 chr19-24762202-24762591	Mdc1 chr17-35125955-35127078	Rnf8 chr17-29280004-29281125
Zfp637 chr6-117937020-117938008	Tjp2 chr19-24960760-24962007	Bag6 chr17-35134443-35136253	Mtch1 chr17-29302928-29304772
Zfp637 chr6-118138427-118139971	Cbwd1 chr19-24224389-24225698	Bag6 chr17-35195353-35195956	Pi16 chr17-29313011-29313568
Fxyd4 chr6-117840612-117841920	Fxn chr19-24264673-24265543	Bag6 chr17-35513932-35514166	Gm26885 chr17-29313011-29313568
Zfp239 chr6-117862563-117863736	Fxn chr19-25051510-25051775	Bag6 chr17-35582946-35583160	Pi16 chr17-29393277-29394700
Zfp239 chr6-117878906-117880178	Pip5k1b chr19-24284124-24284518	Bag6 chr17-35635248-35636272	Pi16 chr17-29435441-29435913
Zfp239 chr6-117921082-117921561	Dock8 chr19-24284124-24284518	Bag6 chr17-35770305-35770597	Pi16 chr17-29436778-29437820
4933440N22Rik chr6-117862563-117863736	Cbwd1 chr19-24450767-24451253	Bag6 chr17-35841008-35842290	Pi16 chr17-29510647-29511075
Ankrd26 chr6-117874487-117875173	Fam122a chr19-24476299-24478021	Bag6 chr17-36110343-36111910	Pi16 chr17-29514060-29514815
Hnrnpf chr6-117878906-117880178	Pip5k1b chr19-24476299-24478021	Gm6034 chr17-35134443-35136253	Pi16 chr17-29614050-29615548
Bms1 chr6-117878906-117880178	Fam122a chr19-25056297-25056562	Nfkbil1 chr17-35164164-35165584	Pi16 chr17-29669594-29670277
Hnrnpf chr6-117881849-117882576	Fam122a chr19-25131849-25132642	Flot1 chr17-35164164-35165584	Pi16 chr17-29886559-29889160
Fxyd4 chr6-117889955-117890644	Dock8 chr19-24528544-24529251	Prrc2a chr17-35306158-35306716	Pi16 chr17-29998403-29998696
Ankrd26 chr6-117890824-117891858	Pip5k1b chr19-25550393-25550619	Prrc2a chr17-35782395-35782679	Pi16 chr17-30003937-30006132
Hnrnpf chr6-117899574-117901076	Cbwd1 chr19-24557372-24557701	Prrc2a chr17-36001656-36002275	Pi16 chr17-30058313-30058568
Hnrnpf chr6-117906146-117908232	Cbwd1 chr19-24960760-24962007	Prrc2a chr17-36120812-36122789	Pi16 chr17-30108997-30109379
Hnrnpf chr6-117916377-117917918	Cbwd1 chr19-24994895-24995116	Gtf2h4 chr17-35166558-35166985	Pi16 chr17-30112286-30112833
Hnrnpf chr6-117920718-117920922	Dock8 chr19-25232058-25232306	2310061I04Rik chr17-35166558-35166985	Mtch1 chr17-29614050-29615548
4933440N22Rik chr6-117906146-117908232	Dock8 chr19-25383451-25383796	Ier3 chr17-35168671-35169082	Mtch1 chr17-29637929-29638214
4933440N22Rik chr6-118418789-118420043	Smarca2 chr19-26683616-26684200	H2-T24 chr17-35168671-35169082	Mtch1 chr17-29671013-29671507
Rasgef1a chr6-117920718-117920922	Smarca2 chr19-26711146-26711592	Tcf19 chr17-35172445-35173785	Mtch1 chr17-29998403-29998696
Rasgef1a chr6-117926724-117927259	4931403E22Rik chr19-26718094-26718551	Lst1 chr17-35174393-35175141	Mtch1 chr17-30041500-30041803
Fxyd4 chr6-117937020-117938008	Cdc37l1 chr19-28002778-28003019	Aif1 chr17-35209876-35210914	Fgd2 chr17-29360704-29361216
Rasgef1a chr6-118065005-118067131	Rfx3 chr19-28658484-28659055	Aif1 chr17-35812958-35814242	Fgd2 chr17-29361682-29362498
Csgalnact2 chr6-118065005-118067131	Glis3 chr19-29185161-29186256	Aif1 chr17-35820928-35822382	Fgd2 chr17-29435441-29435913
Rasgef1a chr6-118067639-118068016	Glis3 chr19-29296987-29297454	Aif1 chr17-35865699-35866690	Fgd2 chr17-29531237-29532476
Bms1 chr6-118067639-118068016	Glis3 chr19-29596903-29597318	Aif1 chr17-35969046-35970340	Fgd2 chr17-29671013-29671507
Zfp9 chr6-118099172-118099771	Cdc37l1 chr19-28834507-28835614	Aif1 chr17-36076490-36076723	Fgd2 chr17-29673801-29674112
Csgalnact2 chr6-118138427-118139971	Ric1 chr19-28834507-28835614	Lst1 chr17-35180021-35180464	Fgd2 chr17-29933940-29934591
Ret chr6-118166335-118167867	Cdc37l1 chr19-29066856-29067658	Nfkbil1 chr17-35180021-35180464	Fgd2 chr17-29998403-29998696
Zfp9 chr6-118166335-118167867	Cdc37l1 chr19-29193550-29195216	H2-Q7 chr17-35180021-35180464	Pim1 chr17-29381128-29381913
Ret chr6-118179095-118180089	Cdc37l1 chr19-29253723-29254198	Mdc1 chr17-35185653-35187025	Pim1 chr17-29393277-29394700
Zfp248 chr6-118179095-118180089	Cdc37l1 chr19-29382571-29383230	H2-T24 chr17-35185653-35187025	Pim1 chr17-29394891-29395761
Ret chr6-118196608-118197767	Cdc37l1 chr19-29383437-29383708	Lst1 chr17-35331412-35331871	Rnf8 chr17-29421046-29421479
Bms1 chr6-118418789-118420043	Cdc37l1 chr19-29442571-29442886	Lst1 chr17-35513932-35514166	Tmem217 chr17-29428236-29428598
Zfp248 chr6-118454464-118455816	Cdc37l1 chr19-29493399-29493732	Lst1 chr17-35590115-35591359	Ccdc167 chr17-29428236-29428598
Zfp9 chr6-118478864-118479731	Ak3 chr19-29222549-29223117	Lst1 chr17-35776828-35777473	Rnf8 chr17-29428813-29429266
Ankrd26 chr6-118561562-118562664	Ak3 chr19-29239463-29239796	Lst1 chr17-36187570-36187822	Cmtr1 chr17-29435441-29435913
Ninj2 chr6-119107375-119109434	Ak3 chr19-29250848-29253109	Lta chr17-35193885-35194666	Pim1 chr17-29436778-29437820
Dcp1b chr6-119174514-119175921	Ak3 chr19-29261438-29262090	Flot1 chr17-35193885-35194666	Rnf8 chr17-29484636-29484871
Dcp1b chr6-119220004-119220683	Ak3 chr19-29267165-29267723	Ltb chr17-35704473-35705152	Pim1 chr17-29489047-29489288
Dcp1b chr6-119395219-119396601	Ak3 chr19-29296987-29297454	Ltb chr17-35725278-35726051	Pim1 chr17-29489447-29491409
Dcp1b chr6-119401453-119402334	Ak3 chr19-29462526-29462745	Ltb chr17-35812958-35814242	Pim1 chr17-29494227-29494504
Fbxl14 chr6-119220004-119220683	Ak3 chr19-29493399-29493732	Ltb chr17-35820928-35822382	Pim1 chr17-29500716-29501102
Cacna2d4 chr6-119501842-119502494	Ak3 chr19-29572297-29572587	Ltb chr17-35947044-35947812	Pim1 chr17-29510647-29511075
D330020A13Rik chr6-119377586-119378278	Ak3 chr19-29947935-29948725	Ltb chr17-35978601-35980764	Pim1 chr17-29565233-29565855
Wnt5b chr6-119379221-119379567	Rcl1 chr19-29100495-29102365	Ltb chr17-35996965-35997328	Pim1 chr17-29671013-29671507
Adipor2 chr6-119387932-119389137	Rcl1 chr19-29296987-29297454	Ltb chr17-36178740-36179615	Pim1 chr17-29781566-29781833
Fbxl14 chr6-119387932-119389137	Rcl1 chr19-29431983-29432360	Lta chr17-35195353-35195956	Pim1 chr17-29950744-29951471
Adipor2 chr6-119395219-119396601	Rcl1 chr19-29640558-29641864	Pou5f1 chr17-35197173-35197387	Pim1 chr17-30276167-30276661
Ninj2 chr6-119395219-119396601	Rcl1 chr19-29701151-29701382	Prr3 chr17-35200289-35200789	Gm26885 chr17-29614050-29615548
Adipor2 chr6-119401453-119402334	Il33 chr19-29141988-29142841	Tnf chr17-35201635-35202308	Gm26885 chr17-30017518-30017984
D330020A13Rik chr6-119401453-119402334	Cd274 chr19-29150089-29150371	Atp6v1g2 chr17-35201635-35202308	Gm26885 chr17-30026633-30026940
Adipor2 chr6-119408013-119409251	Jak2 chr19-29176329-29176810	Flot1 chr17-35201635-35202308	Gm26885 chr17-30027315-30028026
Adipor2 chr6-119417227-119417750	Insl6 chr19-29176329-29176810	H2-T22 chr17-35201635-35202308	Gm26885 chr17-30070590-30071024
Adipor2 chr6-120197969-120198299	Ric1 chr19-29176329-29176810	Tnf chr17-35301388-35302308	Gm26885 chr17-30196541-30198027
Adipor2 chr6-120199051-120200025	9930021J03Rik chr19-29197350-29197618	Tnf chr17-35584113-35584840	Rnf8 chr17-29492560-29493059
Wnt5b chr6-119443189-119444490	Ermp1 chr19-29214987-29215243	Tnf chr17-35666602-35668168	Rnf8 chr17-29494227-29494504
Wnt5b chr6-119448719-119449452	A930007I19Rik chr19-29227018-29227306	Tnf chr17-35726934-35727358	Tmem217 chr17-29500716-29501102
Wnt5b chr6-119471786-119472688	Ranbp6 chr19-29236392-29237402	Lta chr17-36135522-36136005	Ccdc167 chr17-29528703-29529063
3110021A11Rik chr6-119471786-119472688	Cd274 chr19-29239463-29239796	Lta chr17-36144458-36145998	Tmem217 chr17-29533387-29534332
Fbxl14 chr6-119478642-119481250	Ric1 chr19-29239463-29239796	H2-D1 chr17-35209876-35210914	Tmem217 chr17-29583922-29584655
Fbxl14 chr6-119901980-119903335	Ermp1 chr19-29239463-29239796	H2-T24 chr17-35209876-35210914	Tmem217 chr17-29773101-29773722
Wnt5b chr6-119478642-119481250	Il33 chr19-29239463-29239796	Nfkbil1 chr17-35218417-35219126	Tmem217 chr17-29882736-29883225
B4galnt3 chr6-119499314-119500504	Uhrf2 chr19-29239463-29239796	H2-Q7 chr17-35218417-35219126	Tmem217 chr17-30041500-30041803
Wnt5b chr6-119501842-119502494	Jak2 chr19-29278181-29278574	H2-T22 chr17-35219544-35220263	Tmem217 chr17-30046100-30047971
Wnk1 chr6-119501842-119502494	Jak2 chr19-29375006-29375251	2310061I04Rik chr17-35226532-35227047	Rnf8 chr17-29549117-29550415
Kdm5a chr6-119501842-119502494	Jak2 chr19-29463738-29463950	Nfkbil1 chr17-35231007-35231420	Tbc1d22b chr17-29565233-29565855
Wnt5b chr6-119508231-119510036	Ranbp6 chr19-29253723-29254198	H2-D1 chr17-35231007-35231420	Tbc1d22b chr17-29584952-29586218
Erc1 chr6-119508231-119510036	Il33 chr19-29261438-29262090	H2-Q6 chr17-35231007-35231420	Tbc1d22b chr17-30114651-30115059
D330020A13Rik chr6-119508231-119510036	Cd274 chr19-29267165-29267723	2310061I04Rik chr17-35231007-35231420	Tbc1d22b chr17-30362874-30364742
Wnt5b chr6-119543282-119544841	A930007I19Rik chr19-29267165-29267723	Prr3 chr17-35231845-35233205	Rnf8 chr17-30349241-30349638
Erc1 chr6-119847126-119848919	Plgrkt chr19-29270175-29270712	Atp6v1g2 chr17-35274377-35275035	Ccdc167 chr17-29614050-29615548
3110021A11Rik chr6-119847126-119848919	9930021J03Rik chr19-29270175-29270712	Atp6v1g2 chr17-35507588-35508280	Zfand3 chr17-29636129-29636451
Erc1 chr6-120082108-120084022	Pdcd1lg2 chr19-29270993-29271576	Atp6v1g2 chr17-35915680-35918142	Cmtr1 chr17-29671013-29671507
Rad52 chr6-119901980-119903335	Il33 chr19-29278181-29278574	Atp6v1g2 chr17-36114092-36114478	Ccdc167 chr17-30158355-30159107
Rad52 chr6-119918415-119919274	Uhrf2 chr19-29324840-29325564	Atp6v1g2 chr17-36215460-36216335	Btbd9 chr17-29773101-29773722
Rad52 chr6-120036808-120039971	Insl6 chr19-29494506-29494845	Nfkbil1 chr17-35508978-35509642	Glo1 chr17-29784884-29785121
Rad52 chr6-120114142-120114979	Insl6 chr19-29940201-29940667	Nfkbil1 chr17-35763604-35764495	Dnah8 chr17-29789611-29789987
D330020A13Rik chr6-120001429-120001998	Insl6 chr19-30217343-30217597	Nfkbil1 chr17-35765945-35766168	Dnah8 chr17-30003937-30006132
Cecr5 chr6-120016760-120017115	Ranbp6 chr19-29354536-29355901	Nfkbil1 chr17-35930630-35930994	Zfand3 chr17-30097154-30097514
B4galnt3 chr6-120036808-120039971	Plgrkt chr19-29407270-29407500	Tubb5 chr17-35235572-35236676	Zfand3 chr17-30114651-30115059
Il17ra chr6-120036808-120039971	Plgrkt chr19-29486514-29486981	2310061I04Rik chr17-35235572-35236676	Glo1 chr17-30034856-30036493
Bcl2l13 chr6-120036808-120039971	Plgrkt chr19-29526963-29527171	Ddx39b chr17-35245902-35246620	Btbd9 chr17-30276167-30276661
Wnk1 chr6-120835471-120837118	Plgrkt chr19-29947935-29948725	Ddx39b chr17-35257849-35258476	Dnah8 chr17-30276167-30276661
Kdm5a chr6-120047191-120048134	Cd274 chr19-29940201-29940667	Ddx39b chr17-35320066-35321583	Ubash3a chr17-30362874-30364742
Atp6v1e1 chr6-120065329-120066283	Uhrf2 chr19-29375006-29375251	Ddx39b chr17-35705867-35706404	Ubash3a chr17-30454556-30455174
Ninj2 chr6-120094475-120094789	Pdcd1lg2 chr19-29400545-29400752	Ddx39b chr17-35736223-35736564	Dnah8 chr17-30522673-30523054
Ninj2 chr6-120102035-120102322	Il33 chr19-29400545-29400752	Ddx39b chr17-35841008-35842290	Btbd9 chr17-30529743-30530555
Ninj2 chr6-120111588-120112938	Il33 chr19-29405937-29406262	Ddx39b chr17-35915680-35918142	Btbd9 chr17-30559237-30559907
Ninj2 chr6-120114142-120114979	Pdcd1lg2 chr19-29407270-29407500	Flot1 chr17-35241064-35242954	Btbd9 chr17-30575294-30577191
Ninj2 chr6-120124410-120125331	Pdcd1lg2 chr19-29417536-29419115	H2-Q10 chr17-35245902-35246620	Btbd9 chr17-31138229-31138735
Ninj2 chr6-120154610-120155309	Pdcd1lg2 chr19-29477098-29477478	Vars2 chr17-35245902-35246620	Glo1 chr17-30590159-30591339
Ninj2 chr6-120179580-120179921	Pdcd1lg2 chr19-29493399-29493732	Tcf19 chr17-35254552-35255017	Slc37a1 chr17-30590159-30591339
Ninj2 chr6-120187304-120188842	Pdcd1lg2 chr19-29494506-29494845	H2-T23 chr17-35257849-35258476	Ubash3a chr17-30611357-30612936
Ninj2 chr6-120192952-120193679	Pdcd1lg2 chr19-30217343-30217597	H2-Q6 chr17-35258971-35259420	Wdr4 chr17-30611357-30612936
Ninj2 chr6-120197969-120198299	Uhrf2 chr19-29431983-29432360	Ppp1r18 chr17-35258971-35259420	Glo1 chr17-30746127-30746603
Ninj2 chr6-120199051-120200025	Ric1 chr19-29463738-29463950	Dhx16 chr17-35258971-35259420	Glo1 chr17-30818616-30818823
Ninj2 chr6-120799299-120800387	Ranbp6 chr19-29466472-29467489	H2-D1 chr17-35829457-35830185	Glo1 chr17-31222940-31224928
Ninj2 chr6-120956327-120957674	Il33 chr19-29493399-29493732	H2-D1 chr17-35860641-35861926	Glo1 chr17-31317536-31317852
Mical3 chr6-120094475-120094789	A930007I19Rik chr19-29494506-29494845	H2-D1 chr17-36187570-36187822	Glo1 chr17-31422207-31422615
B4galnt3 chr6-120199051-120200025	Il33 chr19-29494506-29494845	H2-T22 chr17-35262491-35264232	Glo1 chr17-31510971-31512905
Cecr6 chr6-120199051-120200025	Ric1 chr19-29596903-29597318	Gm6034 chr17-35262491-35264232	Ubash3a chr17-30621489-30622018
B4galnt3 chr6-120206137-120207118	Il33 chr19-29526963-29527171	Gm7030 chr17-35262491-35264232	Dnah8 chr17-30681298-30682110
D330020A13Rik chr6-120293790-120295109	Il33 chr19-29572297-29572587	Tubb5 chr17-35274377-35275035	Dnah8 chr17-31207326-31208296
D330020A13Rik chr6-120300986-120301478	Ermp1 chr19-29640558-29641864	Gm19684 chr17-35295660-35296168	Dnah8 chr17-31330544-31330869
D330020A13Rik chr6-120465587-120465794	9930021J03Rik chr19-29647356-29648665	Atat1 chr17-35301388-35302308	Wdr4 chr17-30635384-30635624
D330020A13Rik chr6-120466282-120467085	Ranbp6 chr19-29947935-29948725	Ppp1r18 chr17-35306158-35306716	Wdr4 chr17-30760356-30760596
D330020A13Rik chr6-120483022-120483631	Il33 chr19-29940201-29940667	H2-Q10 chr17-35306894-35307160	Ndufv3 chr17-30760356-30760596
D330020A13Rik chr6-120933886-120934727	Cstf2t chr19-31223092-31224395	Ppp1r18 chr17-35306894-35307160	Abcg1 chr17-30963104-30963362
D330020A13Rik chr6-121070636-121071289	Cstf2t chr19-32030166-32031123	Gm19684 chr17-35315641-35315945	Sik1 chr17-30996379-30996646
B4galnt3 chr6-120293790-120295109	Sgms1 chr19-31763761-31764745	H2-T24 chr17-35331412-35331871	Pknox1 chr17-31011265-31012296
B4galnt3 chr6-120465587-120465794	Prkg1 chr19-32711473-32712992	Mdc1 chr17-35352962-35353639	Ndufv3 chr17-31019026-31020006
Ccdc77 chr6-120300986-120301478	Papss2 chr19-32030166-32031123	H2-Q10 chr17-35353852-35354394	Ndufv3 chr17-31033189-31033737
Ccdc77 chr6-120356436-120358074	Asah2 chr19-32256260-32257275	Atat1 chr17-35358522-35360080	Abcg1 chr17-31057164-31059213
Kdm5a chr6-120363080-120365268	Asah2 chr19-32271410-32272071	H2-Q4 chr17-35704473-35705152	Abcg1 chr17-31162182-31163009
Kdm5a chr6-120452912-120453524	Asah2 chr19-32274997-32276089	H2-Q4 chr17-35705867-35706404	Abcg1 chr17-31800835-31801154
Kdm5a chr6-120799299-120800387	Asah2 chr19-32291885-32293482	H2-Q4 chr17-35765945-35766168	Abcg1 chr17-31828185-31828403
Kdm5a chr6-121210191-121211200	Asah2 chr19-32408289-32408682	H2-Q4 chr17-35776828-35777473	Abcg1 chr17-31840167-31840927
Ccdc77 chr6-120363080-120365268	Asah2 chr19-32574071-32575428	H2-Q4 chr17-35812958-35814242	Abcg1 chr17-31888547-31888957
Ccdc77 chr6-120452912-120453524	Asah2 chr19-32963565-32964394	H2-Q4 chr17-36001132-36001452	Abcg1 chr17-31965581-31966034
Ccdc77 chr6-120933886-120934727	Sgms1 chr19-32138044-32139038	H2-Q6 chr17-36082778-36084687	Slc37a1 chr17-31066819-31067497
Usp18 chr6-120454583-120455146	Sgms1 chr19-32172213-32173059	H2-Q7 chr17-35765945-35766168	Slc37a1 chr17-31077306-31077982
Il17ra chr6-120462950-120464402	Atad1 chr19-32172213-32173059	H2-Q7 chr17-35766357-35766811	Wdr4 chr17-31082769-31082995
Il17ra chr6-120465587-120465794	Pten chr19-32196056-32196588	H2-Q7 chr17-35822582-35823836	Wdr4 chr17-31136109-31137016
Il17ra chr6-120466282-120467085	Papss2 chr19-32196842-32197807	H2-Q7 chr17-35903634-35904291	Pknox1 chr17-31136109-31137016
Il17ra chr6-120473453-120473792	Pten chr19-32196842-32197807	H2-Q7 chr17-35972199-35972426	Rrp1b chr17-31176052-31176726
Il17ra chr6-120483022-120483631	Papss2 chr19-32219969-32220220	H2-Q7 chr17-36243906-36244205	Slc37a1 chr17-31205435-31206227
Tuba8 chr6-120462950-120464402	Sgms1 chr19-32302177-32303371	H2-Q10 chr17-35584113-35584840	Ephx3 chr17-31205435-31206227
Tuba8 chr6-120473453-120473792	Minpp1 chr19-32302177-32303371	H2-Q10 chr17-35648425-35648712	Ubash3a chr17-31207326-31208296
Usp18 chr6-120483022-120483631	Minpp1 chr19-32311041-32311392	H2-Q10 chr17-35820928-35822382	Rrp1b chr17-31207326-31208296
Cecr6 chr6-120488835-120489036	Papss2 chr19-32311041-32311392	H2-Q10 chr17-35896501-35898341	Ubash3a chr17-31254253-31254947
Cecr5 chr6-120488835-120489036	Pten chr19-32311041-32311392	H2-Q10 chr17-35972199-35972426	Ubash3a chr17-31294410-31294634
Tuba8 chr6-120488835-120489036	Rpl9-ps6 chr19-32328007-32328425	H2-Q10 chr17-36243906-36244205	Ubash3a chr17-31325424-31326797
Cecr6 chr6-120492239-120494175	Papss2 chr19-32379314-32379822	H2-Q10 chr17-36415428-36415749	Ubash3a chr17-31840167-31840927
Mical3 chr6-120492239-120494175	Sgms1 chr19-32386913-32389657	Ppp1r10 chr17-35507588-35508280	Ubash3a chr17-31854669-31856644
Mical3.1 chr6-120492239-120494175	Sgms1 chr19-32715163-32715467	Nrm chr17-35508978-35509642	Rrp1b chr17-31222940-31224928
Cecr6 chr6-120530624-120531884	Sgms1 chr19-32726294-32727358	Ier3 chr17-35513932-35514166	Ndufv3 chr17-31265196-31265583
Cecr5 chr6-120528418-120529620	Sgms1 chr19-32963565-32964394	Tcf19 chr17-35837999-35838474	Slc37a1 chr17-31297425-31297633
Cecr5 chr6-120530624-120531884	Atad1 chr19-32409392-32410108	Tcf19 chr17-35918965-35919543	Slc37a1 chr17-31330544-31330869
Cecr5 chr6-120913809-120914073	Rpl9-ps6 chr19-32464907-32465808	Tcf19 chr17-36237235-36237952	Slc37a1 chr17-31332098-31332688
Bid chr6-120579060-120580714	Rpl9-ps6 chr19-32595265-32596250	Tcf19 chr17-36355315-36355669	Slc37a1 chr17-31674206-31674443
Cecr2 chr6-120736067-120736933	Minpp1 chr19-32484963-32486799	Cchcr1 chr17-35739682-35740911	Slc37a1 chr17-31820101-31822047
Slc25a18 chr6-120788714-120789529	Minpp1 chr19-32491006-32491236	Cchcr1 chr17-36193167-36193986	Slc37a1 chr17-32238142-32238439
Atp6v1e1 chr6-120799299-120800387	Minpp1 chr19-32903716-32904080	Nrm chr17-35526504-35527163	Pknox1 chr17-31429437-31429741
Atp6v1e1 chr6-120822097-120823487	Minpp1 chr19-33109038-33109462	Ppp1r18 chr17-35526504-35527163	Wdr4 chr17-31762981-31763409
Bcl2l13 chr6-120835471-120837118	Minpp1 chr19-33267978-33268332	Trim39 chr17-35526504-35527163	Wdr4 chr17-31772079-31772706
Bcl2l13 chr6-120865952-120866757	Atad1 chr19-32574071-32575428	Rpp21 chr17-35556610-35557586	Wdr4 chr17-31854669-31856644
Bid chr6-120901649-120902384	Papss2 chr19-32960170-32960919	Ddr1 chr17-35568607-35569993	Wdr4 chr17-32195900-32196137
Bid chr6-120913809-120914073	Papss2 chr19-33122624-33123492	Dhx16 chr17-35577863-35578943	Wdr4 chr17-32333234-32333887
Mical3 chr6-120913809-120914073	Atad1 chr19-32711473-32712992	Gm19684 chr17-35577863-35578943	Ndufv3 chr17-31734375-31735036
Mical3.1 chr6-120913809-120914073	Atad1 chr19-33429278-33429931	Abcf1 chr17-35582946-35583160	Ndufv3 chr17-32378277-32378739
Iqsec3 chr6-120913809-120914073	Pten chr19-32726294-32727358	Rpp21 chr17-35582946-35583160	Brd4 chr17-31519278-31521117
Pex26 chr6-120914935-120916974	Pten chr19-32887172-32887435	Ier3 chr17-35590115-35591359	Wiz chr17-31519278-31521117
Bid chr6-121084053-121084252	Stambpl1 chr19-33264308-33265642	Gm6034 chr17-35648425-35648712	Pglyrp2 chr17-31557323-31558558
Mical3 chr6-120933886-120934727	Fas chr19-33429278-33429931	Ier3 chr17-35666602-35668168	Pknox1 chr17-32113343-32114460
Pex26 chr6-120933886-120934727	Pank1 chr19-34161990-34163174	Tubb5 chr17-35666602-35668168	Gm17276 chr17-31614947-31615146
Mical3 chr6-120954903-120955668	Stambpl1 chr19-34180010-34180602	Ppp1r18 chr17-35666602-35668168	U2af1 chr17-32136919-32137715
Mical3 chr6-120956327-120957674	Stambpl1 chr19-34306445-34307372	Rpp21 chr17-35666602-35668168	Ephx3 chr17-31664498-31665175
Mical3 chr6-120971053-120972450	Stambpl1 chr19-34526179-34527746	Vars2 chr17-35765945-35766168	Ephx3 chr17-31674206-31674443
Mical3.1 chr6-121016888-121017891	Stambpl1 chr19-34877616-34879482	Vars2 chr17-35996965-35997328	Cyp4f16 chr17-31674206-31674443
Mical3.1 chr6-121053578-121054968	Fas chr19-34269927-34270921	Ppp1r10 chr17-35673182-35674092	Brd4 chr17-31685171-31686346
Mical3.1 chr6-121062341-121063483	Ifit2 chr19-34286925-34287499	Gtf2h4 chr17-36120812-36122789	Gm17276 chr17-31728170-31728389
Mical3.1 chr6-121070636-121071289	Ifit2 chr19-34287757-34288195	Gtf2h4 chr17-36193167-36193986	Sik1 chr17-31788948-31791088
Mical3.1 chr6-121084053-121084252	Fas chr19-34289996-34291093	Gtf2h4 chr17-36257021-36258134	Cyp4f16 chr17-31808947-31809491
Tuba8 chr6-121178458-121179472	Fas chr19-34298601-34298815	Ddr1 chr17-35688391-35689107	Akap8 chr17-31820101-31822047
Pex26 chr6-121183343-121185144	Ifit3 chr19-34510482-34511477	Ddr1 chr17-35692331-35692718	Pglyrp2 chr17-31820101-31822047
Pex26 chr6-121191434-121191866	Lipa chr19-34543573-34543957	Rpp21 chr17-35699900-35701040	Gm17276 chr17-31826691-31827535
Slc6a13 chr6-121191434-121191866	Ifit2 chr19-34543573-34543957	Trim39 chr17-35699900-35701040	Akap8 chr17-31828185-31828403
Tuba8 chr6-121210191-121211200	Ifit3 chr19-34543573-34543957	Ddr1 chr17-35705867-35706404	Rasal3 chr17-31828185-31828403
Usp18 chr6-121210191-121211200	Ifit3 chr19-34845925-34847414	Ddr1 chr17-35736223-35736564	Sik1 chr17-31835656-31835948
Tuba8 chr6-121214598-121215414	Pank1 chr19-34639714-34641150	Ddr1 chr17-35752178-35753290	Akap8 chr17-31835656-31835948
Tuba8 chr6-121217660-121218320	Pank1 chr19-34857478-34857729	Ddr1 chr17-36418108-36418705	Gm26549 chr17-31840167-31840927
Tuba8 chr6-121225634-121227107	Pank1 chr19-34877616-34879482	Dhx16 chr17-35704473-35705152	Wiz chr17-31840167-31840927
Usp18 chr6-121244866-121246027	Htr7 chr19-35875207-35876076	2310061I04Rik chr17-35707824-35708244	Pglyrp2 chr17-31840167-31840927
Usp18 chr6-121251248-121251591	Pcgf5 chr19-35875207-35876076	Gnl1 chr17-35725278-35726051	Sik1 chr17-31842008-31842227
Usp18 chr6-121260285-121261534	Hectd2 chr19-35875207-35876076	H2-T22 chr17-35741490-35742195	Zfp811 chr17-31842008-31842227
Slc6a12 chr6-121251248-121251591	Htr7 chr19-35915479-35915798	Ppp1r10 chr17-35752178-35753290	Sik1 chr17-31854669-31856644
Slc6a13 chr6-121325616-121326122	Tnks2 chr19-35997225-35997724	Mdc1 chr17-35758320-35759150	Wiz chr17-31854669-31856644
Slc6a12 chr6-121325616-121326122	Htr7 chr19-36003597-36003805	Mrps18b chr17-35758320-35759150	Sik1 chr17-31864298-31865070
Slc6a12 chr6-121341363-121342114	Pcgf5 chr19-36005992-36006690	Prr3 chr17-35758320-35759150	Sik1 chr17-32053313-32054235
Slc6a12 chr6-121343049-121343423	Tnks2 chr19-36005992-36006690	2310061I04Rik chr17-35763604-35764495	Sik1 chr17-32411487-32412356
Slc6a12 chr6-122333090-122333577	Hectd2 chr19-36007732-36008081	Mdc1 chr17-35765945-35766168	Gm17276 chr17-31888547-31888957
M6pr chr6-122269985-122270492	Rpp30 chr19-36018095-36018325	2310061I04Rik chr17-35765945-35766168	Gm26549 chr17-31891389-31891811
Klrg1 chr6-122302576-122302979	Hectd2 chr19-36018095-36018325	H2-T22 chr17-35796891-35797455	Cyp4f16 chr17-31891389-31891811
Klrg1 chr6-122669134-122670145	Htr7 chr19-36056575-36057942	Ier3 chr17-35812958-35814242	Brd4 chr17-31965581-31966034
Clec4a4 chr6-122294387-122294623	Pcgf5 chr19-36056575-36057942	Ier3 chr17-35820928-35822382	Zfp870 chr17-31994185-31994442
Phc1 chr6-122297320-122298041	Htr7 chr19-36374514-36376089	Ier3 chr17-36001132-36001452	Zfp472 chr17-32011729-32011928
Foxj2 chr6-122302576-122302979	Htr7 chr19-36378524-36378747	Ier3 chr17-36042000-36044111	Gm26549 chr17-32023003-32023530
M6pr chr6-122308115-122309992	Rpp30 chr19-36904124-36904600	Ier3 chr17-36120812-36122789	Rrp1b chr17-32545716-32546209
M6pr chr6-122800689-122802343	Pcgf5 chr19-36265339-36266886	Ier3 chr17-36274802-36275139	Rrp1b chr17-32809486-32810144
M6pr chr6-122810066-122812095	Pcgf5 chr19-36273494-36273756	Flot1 chr17-36131753-36132222	Rrp1b chr17-33032342-33033882
Phc1 chr6-122333090-122333577	Tnks2 chr19-36324290-36324829	Flot1 chr17-36274802-36275139	Zfp952 chr17-32035654-32037462
Dppa3 chr6-122333090-122333577	March5 chr19-36374514-36376089	Flot1 chr17-36290581-36290929	Akap8 chr17-32042751-32043022
Slc2a3 chr6-122333090-122333577	Pcgf5 chr19-36378524-36378747	H2-T22 chr17-35836216-35837349	Zfp870 chr17-32042751-32043022
Phc1 chr6-122338934-122340815	Tnks2 chr19-36378524-36378747	Gnl1 chr17-35837999-35838474	Brd4 chr17-32051566-32052573
Phc1 chr6-122532822-122533479	Pcgf5 chr19-36408665-36410437	Mdc1 chr17-35841008-35842290	Ephx3 chr17-32067175-32067882
Phc1 chr6-122719651-122720352	Pcgf5 chr19-36524360-36524711	Mdc1 chr17-35848156-35848408	Gm26549 chr17-32067175-32067882
Phc1 chr6-122825630-122826909	Pcgf5 chr19-37333025-37333791	Mdc1 chr17-35873569-35874041	Zfp871 chr17-32090589-32092334
Rimklb chr6-122485557-122487016	Pcgf5 chr19-37374958-37376885	Mdc1 chr17-35999354-35999686	Zfp871 chr17-32092988-32093218
Mfap5 chr6-122485557-122487016	Hectd2 chr19-36388414-36388765	Mdc1 chr17-36076490-36076723	Gm17276 chr17-32108430-32109041
Rimklb chr6-122491536-122491950	March5 chr19-36421826-36422457	Mdc1 chr17-36131753-36132222	Zfp563 chr17-32108430-32109041
Rimklb chr6-122527214-122528071	Cpeb3 chr19-36421826-36422457	Nrm chr17-35860641-35861926	Gm17276 chr17-32118161-32118869
Mfap5 chr6-122491536-122491950	Tnks2 chr19-36469819-36470654	Ppp1r18 chr17-35918965-35919543	Gm17276 chr17-32163980-32164577
Mfap5 chr6-122527214-122528071	Ide chr19-36524360-36524711	Ppp1r18 chr17-36042000-36044111	Gm17276 chr17-32165372-32166280
Aicda chr6-122527214-122528071	Kif11 chr19-36524360-36524711	Ppp1r18 chr17-36252051-36252848	Gm17276 chr17-32195900-32196137
Aicda chr6-122556776-122557511	Hhex chr19-36532539-36533385	Gnl1 chr17-35868160-35868603	Gm17276 chr17-32215267-32215968
Aicda chr6-122560328-122560845	Btaf1 chr19-36538347-36539658	Gm6034 chr17-35868160-35868603	Gm17276 chr17-32240888-32241186
Clec4a4 chr6-122560328-122560845	Kif11 chr19-36538347-36539658	Trim39 chr17-35873569-35874041	Gm17276 chr17-32425128-32425545
Clec4a4 chr6-122575678-122576017	Hectd2 chr19-36553606-36555580	Dhx16 chr17-36060399-36061502	Gm17276 chr17-32492099-32492865
Apobec1 chr6-122602010-122603228	Hectd2 chr19-36736324-36737002	Dhx16 chr17-36160807-36162030	Cyp4f17 chr17-32125472-32125793
Apobec1 chr6-122653848-122654826	Hectd2 chr19-36925397-36926903	Dhx16 chr17-36205040-36206390	Zfp870 chr17-32136919-32137715
Apobec1 chr6-122739794-122740424	Hectd2 chr19-37137190-37137539	Dhx16 chr17-36355315-36355669	Pglyrp2 chr17-32161108-32161326
Gdf3 chr6-122605498-122605771	Hectd2 chr19-37374958-37376885	2310061I04Rik chr17-35903634-35904291	Zfp871 chr17-32163980-32164577
Dppa3 chr6-122952354-122952705	Btaf1 chr19-36567962-36568238	2310061I04Rik chr17-35915680-35918142	Zfp799 chr17-32166594-32167086
Necap1 chr6-122633010-122633723	March5 chr19-36736324-36737002	2310061I04Rik chr17-35999354-35999686	Zfp472 chr17-32166594-32167086
Clec4d chr6-122635329-122635691	Tnks2 chr19-36792614-36792908	2310061I04Rik chr17-36076490-36076723	Ephx3 chr17-32188334-32188603
C3ar1 chr6-122650523-122650899	Btaf1 chr19-36802115-36802505	2310061I04Rik chr17-36265504-36266219	Ephx3 chr17-32258776-32259140
C3ar1 chr6-122653848-122654826	Kif11 chr19-36802115-36802505	2310061I04Rik chr17-36845503-36846096	Ephx3 chr17-32431663-32432468
Clec4a1 chr6-122653848-122654826	Tnks2 chr19-37502562-37503494	Trim26 chr17-35903634-35904291	Zfp799 chr17-32195900-32196137
Clec4a3 chr6-122653848-122654826	Tnks2 chr19-37523234-37524046	Atat1 chr17-36237235-36237952	Zfp763 chr17-32209652-32210089
Clec4n chr6-122653848-122654826	Ide chr19-36897578-36898104	Atat1 chr17-36265504-36266219	Wiz chr17-32238142-32238439
Slc2a3 chr6-122739794-122740424	Hhex chr19-36904124-36904600	Atat1 chr17-36355315-36355669	Cyp4f13 chr17-32238142-32238439
Slc2a3 chr6-122740971-122743601	Btaf1 chr19-36925397-36926903	Atat1 chr17-36418108-36418705	Pglyrp2 chr17-32240888-32241186
Foxj2 chr6-122740971-122743601	Btaf1 chr19-37523234-37524046	Atat1 chr17-36900757-36901035	Brd4 chr17-32246088-32246458
Slc2a3 chr6-122758528-122759084	Btaf1 chr19-37529810-37530747	Mrps18b chr17-35937553-35938137	Rasal3 chr17-32251856-32252228
Slc2a3 chr6-122763262-122765279	Btaf1 chr19-37886503-37887079	Mrps18b chr17-35947044-35947812	Akap8 chr17-32281425-32281626
Slc2a3 chr6-122784916-122785668	Exoc6 chr19-36925397-36926903	Mrps18b chr17-36213054-36213312	Zfp952 chr17-32281425-32281626
Slc2a3 chr6-122800689-122802343	Kif11 chr19-37110309-37110846	Mrps18b chr17-36253247-36253517	Gm26549 chr17-32363692-32365007
Clec4d chr6-122800689-122802343	Ffar4 chr19-37137190-37137539	Mrps18b chr17-36913807-36914475	Gm26549 chr17-32408291-32408690
Foxj2 chr6-122810066-122812095	Cpeb3 chr19-37173945-37175542	Ppp1r10 chr17-35918965-35919543	Gm26549 chr17-32522410-32522724
Foxj2 chr6-122819366-122821147	March5 chr19-37488621-37489168	Ppp1r10 chr17-35994252-35994583	Zfp472 chr17-32297973-32298393
Foxj2 chr6-122825630-122826909	March5 chr19-37696422-37697000	Ppp1r10 chr17-36001656-36002275	Zfp563 chr17-32297973-32298393
Foxj2 chr6-122833623-122834733	March5 chr19-38030460-38031294	Ppp1r10 chr17-36253247-36253517	Akap8 chr17-32528223-32529125
C3ar1 chr6-122854375-122854962	Ffar4 chr19-37206505-37208581	Ppp1r10 chr17-36355315-36355669	Akap8 chr17-32675935-32676601
Clec4n chr6-122854375-122854962	Cpeb3 chr19-37238814-37239406	H2-T23 chr17-35915680-35918142	Akap8 chr17-32959521-32959764
C3ar1 chr6-122855984-122856283	Cpeb3 chr19-37284664-37285296	Trim39 chr17-35969046-35970340	Akap8 chr17-33032342-33033882
Clec4b2 chr6-122855984-122856283	Cpeb3 chr19-37876575-37876923	Abcf1 chr17-35996965-35997328	Akap8l chr17-32340814-32341454
Clec4d chr6-122855984-122856283	Cpeb3 chr19-38198778-38199013	Abcf1 chr17-36019981-36021510	Zfp563 chr17-32348818-32351030
Clec4a1 chr6-122862161-122863209	Ide chr19-37502562-37503494	Abcf1 chr17-36786218-36786888	Zfp955b chr17-32348818-32351030
Necap1 chr6-122872724-122873172	Hhex chr19-37369743-37370878	Abcf1 chr17-36825405-36826328	Wiz chr17-32376507-32378012
Necap1 chr6-122873917-122875248	Exoc6 chr19-37374958-37376885	Ppp1r11 chr17-35972199-35972426	Zfp955a chr17-32376507-32378012
Clec4a1 chr6-122921300-122921886	Kif11 chr19-37703559-37704383	Gnl1 chr17-36431362-36431822	Wiz chr17-32378277-32378739
Clec4a4 chr6-122921300-122921886	Exoc6 chr19-37419498-37419965	Gnl1 chr17-36942250-36943551	Zfp811 chr17-32386737-32387295
Clec4n chr6-122921300-122921886	Hhex chr19-37526794-37527144	Prr3 chr17-36187570-36187822	Rasal3 chr17-32415509-32415734
Clec4a1 chr6-122989943-122990279	Hhex chr19-38053463-38055607	H2-T23 chr17-35994252-35994583	Rasal3 chr17-32880085-32881288
Clec4a3 chr6-122952354-122952705	Cep55 chr19-37448106-37448592	Trim39 chr17-35994252-35994583	Rasal3 chr17-32966672-32966936
Clec4a3 chr6-122989943-122990279	Fra10ac1 chr19-37464507-37464830	Rpp21 chr17-36019981-36021510	Zfp955b chr17-32408291-32408690
Clec4a4 chr6-122952354-122952705	Ffar4 chr19-37504296-37504519	H2-T23 chr17-36996906-36997336	Zfp811 chr17-32411487-32412356
Clec4a4 chr6-122989943-122990279	Fra10ac1 chr19-37514745-37515252	H2-T22 chr17-36131753-36132222	Zfp81 chr17-32421564-32421798
Nop2 chr6-124262377-124263035	Slc35g1 chr19-37514745-37515252	Gm6034 chr17-36193167-36193986	Cyp4f17 chr17-32425128-32425545
Cd163 chr6-124321197-124322334	Myof chr19-37612979-37613248	Gm6034 chr17-36243906-36244205	Zfp101 chr17-32505658-32506959
Cd163 chr6-124427411-124427674	Plce1 chr19-37612979-37613248	Trim39 chr17-36082778-36084687	Cyp4f17 chr17-32522963-32523193
Cd163 chr6-124805274-124806298	Myof chr19-37692904-37693227	Gm19684 chr17-36120812-36122789	Cyp4f17 chr17-33358108-33359383
Cd163 chr6-124859568-124860052	Slc35g1 chr19-37697624-37698008	Gm19684 chr17-36245605-36246059	Cyp4f17 chr17-33456092-33457345
Cd163 chr6-124930348-124932147	Cep55 chr19-37703559-37704383	Gm19684 chr17-36996906-36997336	Zfp811 chr17-32522410-32522724
Cd163 chr6-125041116-125041344	Myof chr19-37876575-37876923	Gm7030 chr17-36835912-36837624	Zfp811 chr17-32522963-32523193
C1rl chr6-124321197-124322334	Myof chr19-37886503-37887079	Rpp21 chr17-36205040-36206390	Cyp4f16 chr17-32534083-32534386
Spsb2 chr6-124321197-124322334	Myof chr19-38015408-38015896	Rpp21 chr17-36226789-36227399	Cyp4f16 chr17-32951115-32951896
Mrpl51 chr6-124321197-124322334	Ffar4 chr19-38015408-38015896	Rpp21 chr17-36243906-36244205	Zfp952 chr17-32545716-32546209
1700013D24Rik chr6-124358917-124359657	Cep55 chr19-38026254-38026466	Trim26 chr17-36252051-36252848	Cyp4f13 chr17-32608067-32608371
1700013D24Rik chr6-124413954-124416090	Myof chr19-38030460-38031294	Rpp21 chr17-37196863-37197717	Zfp811 chr17-32675935-32676601
1700013D24Rik chr6-124688161-124688806	Myof chr19-38087211-38087505	Trim26 chr17-36270567-36272114	Zfp870 chr17-32675935-32676601
1700013D24Rik chr6-124782352-124782854	Myof chr19-38298012-38298569	Trim39 chr17-37002070-37003285	Zfp871 chr17-33525455-33525685
1700013D24Rik chr6-124808394-124809748	Myof chr19-38417847-38418107	Gabbr1 chr17-36290581-36290929	Zfp871 chr17-33702014-33702555
1700013D24Rik chr6-125354929-125355709	Fra10ac1 chr19-38087211-38087505	Ppp1r11 chr17-36415428-36415749	Zfp811 chr17-33678875-33679102
C1rl chr6-124358917-124359657	Ffar4 chr19-38417847-38418107	Ppp1r11 chr17-36431362-36431822	March2 chr17-32867091-32867681
Lpcat3 chr6-124358917-124359657	Fra10ac1 chr19-38223109-38224924	H2-M3 chr17-36764297-36764582	Rab11b chr17-32904300-32905741
Spsb2 chr6-124358917-124359657	Noc3l chr19-38232010-38232963	Ppp1r11 chr17-36844261-36844562	Cyp4f13 chr17-32924155-32925519
C1rb chr6-124360509-124361022	Slc35g1 chr19-38238514-38238815	Gabbr1 chr17-36845503-36846096	Zfp563 chr17-32944405-32944941
Cdca3 chr6-124360509-124361022	Slc35g1 chr19-38386861-38387773	Ppp1r11 chr17-37538225-37538705	Cyp4f13 chr17-33483562-33484828
Gpr162 chr6-124360509-124361022	Plce1 chr19-38386861-38387773	Znrd1 chr17-36982229-36982828	Cyp4f13 chr17-33684351-33685993
Lag3 chr6-124360509-124361022	Tbc1d12 chr19-38386861-38387773	Znrd1 chr17-37002070-37003285	Zfp101 chr17-32951115-32951896
Gapdh chr6-124360509-124361022	Plce1 chr19-38395168-38396766	Olfr111 chr17-36988502-36988743	March2 chr17-32951115-32951896
Ltbr chr6-124360509-124361022	Noc3l chr19-38400835-38401779	Gabbr1 chr17-37269593-37271352	Zfp81 chr17-32959521-32959764
Scnn1a chr6-124360509-124361022	Plce1 chr19-38423446-38424180	Gm20429 chr17-37482997-37483844	Kifc1 chr17-32959521-32959764
Ptpn6 chr6-124375163-124376155	Plce1 chr19-38428848-38429586	H2-M3 chr17-37491824-37492317	Rab11b chr17-32964905-32966521
Lpar5 chr6-124375163-124376155	Pdlim1 chr19-40231618-40232339	H2-M2 chr17-37286591-37287023	Angptl4 chr17-32964905-32966521
Lag3 chr6-124379341-124379604	Tctn3 chr19-40256357-40258113	Olfr111 chr17-37286591-37287023	Kifc1 chr17-32964905-32966521
Pex5 chr6-124413954-124416090	Pdlim1 chr19-41014103-41014307	H2-M2 chr17-37482997-37483844	Zfp472 chr17-33564586-33565119
Pex5 chr6-124693621-124694675	Pdlim1 chr19-41030698-41031664	H2-M2 chr17-37491824-37492317	Zfp472 chr17-33729063-33729595
Pex5 chr6-124808394-124809748	Tctn3 chr19-40277052-40277780	H2-M2 chr17-37538225-37538705	Zfp472 chr17-33918717-33920997
Pex5 chr6-125190931-125192822	Sorbs1 chr19-40345483-40346039	Olfr111 chr17-37491824-37492317	Zfp952 chr17-32966672-32966936
Tuba3a chr6-124427411-124427674	Sorbs1 chr19-40477026-40478330	Olfr111 chr17-37538225-37538705	Kank3 chr17-32966672-32966936
Clstn3 chr6-124492659-124493228	Sorbs1 chr19-41014103-41014307	Cd2ap chr17-42875107-42877124	Rps28 chr17-32966672-32966936
Clstn3 chr6-124750120-124750782	Sorbs1 chr19-41360234-41360827	Cd2ap chr17-42914755-42915268	Kifc1 chr17-32966672-32966936
Clstn3 chr6-125129648-125130070	Aldh18a1 chr19-40830331-40832483	Tnfrsf21 chr17-42924710-42925074	Rgl2 chr17-32991845-32992337
IFFO1 chr6-124477522-124478730	Aldh18a1 chr19-41313664-41314011	Tnfrsf21 chr17-43264911-43265892	Rps18 chr17-32992574-32993912
Tpi1 chr6-124480072-124480551	Aldh18a1 chr19-41518982-41519807	Tnfrsf21 chr17-43611493-43611951	Rps18 chr17-33007873-33008703
A230083G16Rik chr6-124480072-124480551	Tctn3 chr19-40587403-40589834	Tnfrsf21 chr17-43700887-43701366	Zfp763 chr17-33439930-33440242
Acrbp chr6-124480072-124480551	Tctn3 chr19-40707461-40709109	Enpp4 chr17-43338358-43338577	Zfp763 chr17-33450138-33450876
Gapdh chr6-124480072-124480551	Tctn3 chr19-41568855-41569110	Cyp39a1 chr17-43676061-43676541	Zfp763 chr17-33950955-33951938
Acrbp chr6-124481288-124481847	Entpd1 chr19-41014103-41014307	Runx2 chr17-43952390-43952698	Zfp563 chr17-33538837-33539450
C1rl chr6-124492659-124493228	Entpd1 chr19-41026624-41026859	Runx2 chr17-43952880-43953446	Zfp563 chr17-33566098-33566483
Spsb2 chr6-124492659-124493228	Entpd1 chr19-41360234-41360827	Supt3 chr17-44027332-44027719	Zfp955a chr17-33092120-33093034
Gapdh chr6-124492659-124493228	Entpd1 chr19-41481945-41483807	Runx2 chr17-44027332-44027719	Ndufa7 chr17-33092120-33093034
C1rl chr6-124782352-124782854	Tm9sf3 chr19-40720910-40722731	Runx2 chr17-44029445-44030229	Daxx chr17-33092120-33093034
C1rl chr6-124808394-124809748	Lcor chr19-40830331-40832483	Supt3 chr17-44120737-44122134	Zfp955a chr17-33729063-33729595
C1rl chr6-125129648-125130070	Frat2 chr19-40872766-40873733	Supt3 chr17-44129238-44129756	Zfp955a chr17-33816963-33818269
C1rl chr6-125214882-125216105	Zfp518a chr19-40964739-40965576	Runx2 chr17-44351289-44351951	Zfp955a chr17-33924914-33925166
C1rl chr6-125349243-125350135	Zfp518a chr19-41774247-41774693	Runx2 chr17-44352862-44353099	Zfp955a chr17-34054022-34054398
C1rl chr6-125460973-125461627	Lcor chr19-40962720-40963600	Runx2 chr17-44418656-44419263	Zfp955b chr17-33910539-33910933
C1ra chr6-124512190-124513101	Tm9sf3 chr19-40964739-40965576	Runx2 chr17-44432575-44433210	Zfp955b chr17-34040899-34041237
C1ra chr6-124964636-124966130	Pik3ap1 chr19-40964739-40965576	B230354K17Rik chr17-44436316-44436925	Zfp955b chr17-34093403-34093682
C1ra chr6-125131160-125132553	Blnk chr19-40995631-40996292	Cdc5l chr17-44458966-44459317	Zfp81 chr17-33558013-33558233
C1ra chr6-125377771-125378598	Blnk chr19-41086415-41087055	Aars2 chr17-44529696-44530327	Zfp81 chr17-34170646-34171555
Cops7a chr6-124512190-124513101	Exosc1 chr19-40998518-40999188	Aars2 chr17-44555597-44556426	Zfp101 chr17-33393742-33395042
Ing4 chr6-124512190-124513101	Ubtd1 chr19-41026624-41026859	Runx2 chr17-44599905-44600275	Brd2 chr17-33393742-33395042
Lpar5 chr6-124512190-124513101	Frat2 chr19-41086415-41087055	B230354K17Rik chr17-44599905-44600275	Zfp101 chr17-33610309-33610833
C1rb chr6-124813311-124814567	Pik3ap1 chr19-41088363-41088899	B230354K17Rik chr17-44607432-44607685	Zfp101 chr17-34179870-34180247
C1s2 chr6-124637100-124637372	Rrp12 chr19-41176698-41177505	Slc35b2 chr17-44608947-44609230	H2-Ke6 chr17-33450138-33450876
C1s2 chr6-124768302-124770072	Pgam1 chr19-41244421-41244906	Cdc5l chr17-44613701-44614469	Ndufa7 chr17-33492787-33493912
C1s2 chr6-124900915-124901452	Zdhhc16 chr19-41244421-41244906	Runx2 chr17-44620495-44620741	Adamts10 chr17-33842546-33843734
C1s2 chr6-125144687-125146043	Tm9sf3 chr19-41328300-41329320	B230354K17Rik chr17-44620495-44620741	Adamts10 chr17-34170646-34171555
C1s2 chr6-125253896-125254478	Tm9sf3 chr19-41528878-41529796	Nfkbie chr17-44620495-44620741	Tapbp chr17-33523328-33525300
C1s2 chr6-125460973-125461627	Tm9sf3 chr19-41846723-41848834	Runx2 chr17-44637263-44637474	Psmb9 chr17-33523328-33525300
C1s2 chr6-125603159-125604777	Tm9sf3 chr19-42025606-42026521	Aars2 chr17-44650295-44650606	Vps52 chr17-33525455-33525685
Vwf chr6-124637100-124637372	Tm9sf3 chr19-42128061-42130244	Cdc5l chr17-44661496-44662310	Hnrnpm chr17-33538837-33539450
Vamp1 chr6-124662111-124663738	Zfyve27 chr19-41282382-41283342	Runx2 chr17-44663866-44664159	Kifc1 chr17-33538837-33539450
Vwf chr6-124662111-124663738	Mms19 chr19-41313664-41314011	Nfkbie chr17-44663866-44664159	March2 chr17-33552211-33552452
Lpcat3 chr6-124683641-124684144	Mms19 chr19-41321144-41321477	Capn11 chr17-44737821-44738592	Tap2 chr17-33552211-33552452
Lpcat3 chr6-124688161-124688806	Ubtd1 chr19-41328300-41329320	B230354K17Rik chr17-44743860-44744086	Myo1f chr17-33555208-33555970
Lpcat3 chr6-124693621-124694675	Rrp12 chr19-41331922-41332510	Supt3 chr17-44766212-44766926	H2-K1 chr17-33555208-33555970
Lpcat3 chr6-124702279-124703096	Frat2 chr19-41338376-41339739	Nfkbie chr17-44766212-44766926	Myo1f chr17-33566098-33566483
Lpcat3 chr6-124805274-124806298	Exosc1 chr19-41338376-41339739	Supt3 chr17-44987840-44988236	Myo1f chr17-33610309-33610833
Lpcat3 chr6-125238383-125238725	Pgam1 chr19-41344714-41345981	Supt3 chr17-45597851-45598111	Myo1f chr17-33678875-33679102
Lpcat3 chr6-125241412-125241916	Zfyve27 chr19-41353869-41355152	Supt3 chr17-45642351-45643197	Myo1f chr17-33765555-33765785
Lpcat3 chr6-125313316-125314548	Pgam1 chr19-41360234-41360827	Nfkbie chr17-44783041-44783459	Myo1f chr17-34047500-34048459
Lpcat3 chr6-125509801-125510053	Zfyve27 chr19-41360234-41360827	Slc35b2 chr17-44783041-44783459	Myo1f chr17-34142598-34143812
Cdca3 chr6-124688161-124688806	Pik3ap1 chr19-41367146-41367502	Capn11 chr17-44814125-44814813	Myo1f chr17-34144717-34145411
Pianp chr6-124688161-124688806	Pi4k2a chr19-41367146-41367502	Runx2 chr17-44893337-44893917	Myo1f chr17-34169057-34169553
Lpar5 chr6-124688161-124688806	Ubtd1 chr19-41383901-41385590	Runx2 chr17-45007426-45007659	Myo1f chr17-34238370-34240378
Cd27 chr6-124688161-124688806	Pik3ap1 chr19-41646698-41647319	Runx2 chr17-45285615-45286130	Rab11b chr17-33563350-33564059
Tnfrsf1a chr6-124688161-124688806	Lcor chr19-41481023-41481789	Runx2 chr17-45294357-45294752	Kifc1 chr17-33563350-33564059
Vwf chr6-124688161-124688806	Mms19 chr19-41481023-41481789	Runx2 chr17-45297881-45298775	Zfp414 chr17-34003457-34003748
Pianp chr6-124701428-124701750	Ubtd1 chr19-41481023-41481789	Runx2 chr17-45302655-45303191	Zfp414 chr17-34589716-34589974
Zfp384 chr6-124701428-124701750	Lcor chr19-41629373-41629835	Runx2 chr17-45777420-45777740	Rab11b chr17-33628377-33629832
Emg1 chr6-124711561-124712760	Lcor chr19-41932314-41933801	Capn11 chr17-44893337-44893917	Slc39a7 chr17-33628377-33629832
Emg1 chr6-124996332-124997931	Lcor chr19-42107786-42108310	B230354K17Rik chr17-45244812-45245221	Brd2 chr17-33628377-33629832
Phb2 chr6-124716921-124717204	Lcor chr19-42315808-42316309	Vegfa chr17-45256842-45257084	Pram1 chr17-33810054-33811424
Gpr162 chr6-124716921-124717204	Zdhhc16 chr19-41518982-41519807	Polh chr17-45257974-45258335	Pram1 chr17-33980783-33981758
Ptpn6 chr6-124720922-124721317	Pi4k2a chr19-41532693-41533075	Cdc5l chr17-45285615-45286130	Pram1 chr17-34093403-34093682
Usp5 chr6-124720922-124721317	Avpi1 chr19-41629373-41629835	Lrrc73 chr17-45319615-45320950	Pram1 chr17-34313118-34313823
Leprel2 chr6-124720922-124721317	Exosc1 chr19-41646698-41647319	Slc29a1 chr17-45326101-45326398	Pram1 chr17-34470631-34471270
Lpar5 chr6-124720922-124721317	Mms19 chr19-41646698-41647319	Polh chr17-45326101-45326398	H2-Ke6 chr17-33649706-33650197
Ptpn6 chr6-124722981-124724093	R3hcc1l chr19-41763578-41764404	Mrpl14 chr17-45370140-45370500	BC051142 chr17-33649706-33650197
Ptpn6 chr6-124729423-124730739	Frat2 chr19-41902811-41903360	Tmem63b chr17-45370140-45370500	Zbtb22 chr17-33678875-33679102
Ptpn6 chr6-124732338-124733370	Frat2 chr19-42725007-42725410	Slc29a1 chr17-45384281-45384974	Btnl2 chr17-33678875-33679102
Leprel2 chr6-124732338-124733370	Frat2 chr19-42778944-42780437	Nfkbie chr17-45394489-45394916	H2-K1 chr17-33684351-33685993
Ptpn6 chr6-124738504-124739033	Rrp12 chr19-42005234-42005960	Yipf3 chr17-45397389-45398005	Hnrnpm chr17-34196283-34197002
Ptpn6 chr6-124893994-124894268	Rrp12 chr19-42089017-42091151	Cdc5l chr17-45752111-45753046	Hnrnpm chr17-34249399-34250354
Ptpn6 chr6-124900915-124901452	Rrp12 chr19-42655095-42655329	Cdc5l chr17-45756539-45756761	Hnrnpm chr17-34263943-34264258
Ptpn6 chr6-124964636-124966130	Pgam1 chr19-41900459-41901119	Cdc5l chr17-46146061-46146290	Hnrnpm chr17-34437229-34438305
Ptpn6 chr6-125425046-125425898	Zfyve27 chr19-41900459-41901119	Cdc5l chr17-46170392-46170865	Hnrnpm chr17-34511652-34512187
Ncapd2 chr6-124738504-124739033	Pgam1 chr19-42104924-42105146	Cdc5l chr17-46341216-46341646	H2-Eb2 chr17-33702014-33702555
Scnn1a chr6-124738504-124739033	Pgam1 chr19-42151837-42152349	Zfp318 chr17-45432626-45434802	Agpat1 chr17-33702014-33702555
Grcc10 chr6-124740214-124741708	Pgam1 chr19-42307056-42307412	B230354K17Rik chr17-45766876-45767602	Rab11b chr17-33709598-33710087
Atn1 chr6-124740214-124741708	Pgam1 chr19-42315808-42316309	Hsp90ab1 chr17-45471849-45472061	Vps52 chr17-33709598-33710087
Grcc10 chr6-125129648-125130070	Pgam1 chr19-42725007-42725410	Gtpbp2 chr17-45474383-45475220	Tap1 chr17-33709598-33710087
Grcc10 chr6-125241412-125241916	Pgam1 chr19-42794292-42795666	Polr1c chr17-45478292-45478835	Psmb9 chr17-33709598-33710087
Grcc10 chr6-125264750-125266565	Ubtd1 chr19-41932314-41933801	Polr1c chr17-45487231-45487451	March2 chr17-33729063-33729595
Atn1 chr6-124745225-124746482	Exosc1 chr19-41980338-41983113	Aars2 chr17-45506302-45507314	March2 chr17-33752831-33753184
Lag3 chr6-124745225-124746482	Exosc1 chr19-42018661-42019863	Slc35b2 chr17-45506302-45507314	March2 chr17-33924914-33925166
Mlf2 chr6-124745225-124746482	Exosc1 chr19-42104924-42105146	Capn11 chr17-45506302-45507314	March2 chr17-34218057-34219380
IFFO1 chr6-124745225-124746482	Exosc1 chr19-42157724-42158489	Abcc10 chr17-45506302-45507314	March2 chr17-34348926-34349774
Atn1 chr6-124750120-124750782	Zdhhc16 chr19-42018661-42019863	Aars2 chr17-45629578-45630605	Pfdn6 chr17-33729063-33729595
Lrrc23 chr6-124750120-124750782	Mms19 chr19-41980338-41983113	Aars2 chr17-45649881-45651077	Gpsm3 chr17-33729063-33729595
Lpar5 chr6-124750120-124750782	Mms19 chr19-42089017-42091151	Aars2 chr17-45953242-45953958	Pfdn6 chr17-33746073-33746438
Cd27 chr6-124750120-124750782	Mms19 chr19-42518155-42520203	Aars2 chr17-46041020-46041584	Rab11b chr17-33752004-33752673
Atn1 chr6-124755754-124757095	Mms19 chr19-42612580-42613120	Aars2 chr17-46143515-46144409	Cd320 chr17-33752004-33752673
Lpar5 chr6-124755754-124757095	Ubtd1 chr19-42307056-42307412	Aars2 chr17-46336202-46336805	Gm17251 chr17-33903759-33904146
Tapbpl chr6-124755754-124757095	Ubtd1 chr19-42518155-42520203	Aars2 chr17-46487004-46487815	Gm17251 chr17-34311978-34312443
Atn1 chr6-124828208-124830529	Avpi1 chr19-42025606-42026521	Abcc10 chr17-45516147-45517166	Gm17251 chr17-34329660-34330274
Atn1 chr6-124900245-124900702	Hps1 chr19-42085854-42086469	Yipf3 chr17-45522969-45523648	Rab11b chr17-33759527-33760921
Atn1 chr6-125264750-125266565	Pi4k2a chr19-42089017-42091151	Abcc10 chr17-45522969-45523648	Vps52 chr17-33759527-33760921
Atn1 chr6-125349243-125350135	Pi4k2a chr19-42110315-42110825	Mad2l1bp chr17-45536368-45536615	Rab11b chr17-33950955-33951938
Gpr162 chr6-124758955-124759651	Pi4k2a chr19-42144085-42144821	Mrpl14 chr17-45543770-45544385	Rab11b chr17-34363770-34364221
Zfp384 chr6-124758955-124759651	Pi4k2a chr19-42859751-42859973	Tmem63b chr17-45543770-45544385	Kifc1 chr17-33780391-33782331
Lag3 chr6-124768302-124770072	Avpi1 chr19-42110315-42110825	Tjap1 chr17-45543770-45544385	Vps52 chr17-33780391-33782331
Cd27 chr6-124768302-124770072	Avpi1 chr19-42115601-42116311	Cul9 chr17-45551975-45552359	H2-Ke6 chr17-33780391-33782331
Eno2 chr6-124909899-124910627	Avpi1 chr19-42752135-42753488	Nfkbie chr17-45612989-45613213	Angptl4 chr17-33902124-33902904
Eno2 chr6-125214882-125216105	Avpi1 chr19-42859751-42859973	Nfkbie chr17-46041020-46041584	Angptl4 chr17-34070044-34070442
Eno2 chr6-125603159-125604777	Marveld1 chr19-42157724-42158489	Nfkbie chr17-46056413-46056912	Angptl4 chr17-34101203-34102044
Lrrc23 chr6-124779136-124780289	Marveld1 chr19-42255443-42256406	Mrpl14 chr17-45555225-45556354	Angptl4 chr17-34419950-34420314
Cops7a chr6-124779136-124780289	Marveld1 chr19-42612580-42613120	Slc35b2 chr17-45734979-45735987	H2-Ob chr17-33801969-33802531
Lrrc23 chr6-124903456-124904408	Marveld1 chr19-42725007-42725410	Slc35b2 chr17-45736261-45737476	Btnl2 chr17-33801969-33802531
Lrrc23 chr6-125070956-125071909	Marveld1 chr19-42859751-42859973	Slc35b2 chr17-45752111-45753046	Kank3 chr17-34057347-34057562
Lrrc23 chr6-125241412-125241916	Zfyve27 chr19-42307056-42307412	Slc35b2 chr17-46265596-46266719	Kank3 chr17-34094384-34094841
Lrrc23 chr6-125460973-125461627	R3hcc1l chr19-42518155-42520203	Slc35b2 chr17-46428786-46429536	Kank3 chr17-34217629-34217831
Gnb3 chr6-124805274-124806298	Hps1 chr19-43523458-43525287	Polh chr17-45566263-45566462	Kank3 chr17-34304483-34305202
Leprel2 chr6-124805274-124806298	Cox15 chr19-43243823-43244601	Hsp90ab1 chr17-45572328-45574496	Kank3 chr17-34341738-34341996
Spsb2 chr6-124808394-124809748	Dnmbp chr19-43396373-43396683	Hsp90ab1 chr17-45631715-45632327	Kank3 chr17-34347366-34348322
Spsb2 chr6-124930348-124932147	Dnmbp chr19-43478915-43479209	Hsp90ab1 chr17-45643746-45644633	Prrt1 chr17-33810054-33811424
Spsb2 chr6-125129648-125130070	Bloc1s2 chr19-43495598-43496273	Hsp90ab1 chr17-45703086-45703718	H2-K1 chr17-33816963-33818269
Spsb2 chr6-125349243-125350135	Dnmbp chr19-43511340-43512464	Hsp90ab1 chr17-45986708-45987015	BC051142 chr17-33816963-33818269
Spsb2 chr6-125433662-125434124	Bloc1s2 chr19-43511340-43512464	Hsp90ab1 chr17-46388193-46388593	Daxx chr17-33823645-33824913
Mlf2 chr6-124808394-124809748	Scd2 chr19-43511340-43512464	Hsp90ab1 chr17-46483178-46484939	Brd2 chr17-33823645-33824913
Tnfrsf1a chr6-124808394-124809748	Chuk chr19-43520449-43520887	Abcc10 chr17-45578743-45579130	Psmb9 chr17-33823645-33824913
Ano2 chr6-124808394-124809748	Got1 chr19-43770693-43770897	Yipf3 chr17-45582639-45583043	Rps28 chr17-33968167-33969312
Tuba3a chr6-124813311-124814567	Got1 chr19-43965264-43966064	Capn11 chr17-45597851-45598111	Rps28 chr17-34162126-34163233
Vwf chr6-124813311-124814567	Got1 chr19-44067284-44067582	Slc29a1 chr17-45655857-45656104	Rps28 chr17-34347366-34348322
Tpi1 chr6-125221703-125222807	Got1 chr19-44257319-44257757	Slc29a1 chr17-46457818-46458059	Ndufa7 chr17-33851030-33851833
Usp5 chr6-124828208-124830529	Got1 chr19-44266073-44268122	Capn11 chr17-45629578-45630605	Ndufa7 chr17-34047500-34048459
Cdca3 chr6-124828208-124830529	Got1 chr19-44293131-44295171	Mrpl14 chr17-45637969-45638174	Ndufa7 chr17-34287127-34288091
Ptms chr6-124828208-124830529	Got1 chr19-44300557-44300824	Polh chr17-45637969-45638174	Ndufa7 chr17-34313118-34313823
Ing4 chr6-124828208-124830529	Got1 chr19-44407157-44408923	Gtpbp2 chr17-45642351-45643197	Ndufa7 chr17-34347366-34348322
Chd4 chr6-124828208-124830529	Entpd7 chr19-43529922-43531481	Yipf3 chr17-45642351-45643197	Ndufa7 chr17-34383152-34383543
Nop2 chr6-124828208-124830529	Slc25a28 chr19-43570781-43571999	Mrpl14 chr17-45643746-45644633	Ndufa7 chr17-34443047-34443291
Gapdh chr6-124828208-124830529	Cutc chr19-43570781-43571999	Abcc10 chr17-45649881-45651077	Ndufa7 chr17-34511652-34512187
Vamp1 chr6-124828208-124830529	Hif1an chr19-43584775-43585292	Capn11 chr17-45766876-45767602	Cd320 chr17-33847431-33847737
Cd27 chr6-124828208-124830529	Erlin1 chr19-43610327-43610854	Capn11 chr17-45986708-45987015	Cd320 chr17-33902124-33902904
Usp5 chr6-125038962-125040225	Bloc1s2 chr19-43640732-43641310	Capn11 chr17-46327126-46328594	Cd320 chr17-33924914-33925166
Usp5 chr6-125084186-125084835	Dnmbp chr19-43655435-43656235	Mrpl14 chr17-45684881-45687185	Cd320 chr17-34264444-34265368
Usp5 chr6-125095395-125097292	Bloc1s2 chr19-43667195-43667714	Mrpl14 chr17-45756539-45756761	Cd320 chr17-34305588-34306025
Usp5 chr6-125259800-125260442	Slc25a28 chr19-43673649-43676175	Mrpl14 chr17-45872058-45872340	Cd320 chr17-34419950-34420314
Usp5 chr6-125353219-125353919	Slc25a28 chr19-43688936-43690431	Mrpl14 chr17-46622186-46622639	Cd320 chr17-34511652-34512187
Cdca3 chr6-124903456-124904408	Slc25a28 chr19-43760184-43760882	Tmem63b chr17-45711572-45711923	Cd320 chr17-34560961-34561640
Cdca3 chr6-125038962-125040225	Slc25a28 chr19-44199013-44199294	Tmem63b chr17-46341216-46341646	Cd320 chr17-34646517-34647759
Cdca3 chr6-125084186-125084835	Slc25a28 chr19-44295330-44296069	Zfp318 chr17-45703086-45703718	Cd320 chr17-34660382-34661424
Cdca3 chr6-125095395-125097292	Slc25a28 chr19-44310831-44311110	Yipf3 chr17-45731001-45731551	Wdr46 chr17-33842546-33843734
Cdca3 chr6-125259800-125260442	Slc25a28 chr19-44376463-44376894	Ptk7 chr17-45746171-45746482	Vps52 chr17-33842546-33843734
Gnb3 chr6-125493971-125494991	Entpd7 chr19-43711145-43712180	Tjap1 chr17-45746654-45747688	Vps52 chr17-33847431-33847737
Leprel2 chr6-124846910-124847637	Entpd7 chr19-43771233-43771880	Ptk7 chr17-45746654-45747688	Gpsm3 chr17-33875649-33876108
Leprel2 chr6-124856440-124857846	Entpd7 chr19-43920795-43921765	Mrpl2 chr17-45748388-45748668	Skiv2l chr17-33875649-33876108
Leprel2 chr6-124903456-124904408	Entpd7 chr19-43930979-43931321	Rrp36 chr17-45748388-45748668	Daxx chr17-33885055-33885479
Leprel2 chr6-125214882-125216105	Entpd7 chr19-44257319-44257757	Ptk7 chr17-45752111-45753046	Pfdn6 chr17-33885055-33885479
Leprel2 chr6-125219077-125219299	Bloc1s2 chr19-43695440-43695906	Rrp36 chr17-45752111-45753046	Kifc1 chr17-34047500-34048459
Gpr162 chr6-124859568-124860052	Erlin1 chr19-43726611-43726852	Mad2l1bp chr17-45756539-45756761	Kifc1 chr17-34170646-34171555
Scnn1a chr6-124859568-124860052	Cwf19l1 chr19-43726611-43726852	Tjap1 chr17-45757809-45758410	Kifc1 chr17-34378754-34378966
Gpr162 chr6-124863019-124864260	Ndufb8 chr19-43726611-43726852	Tjap1 chr17-45766876-45767602	Kifc1 chr17-34511652-34512187
Gpr162 chr6-125065547-125066020	Cutc chr19-43884922-43885438	Mrps18a chr17-45777420-45777740	Kifc1 chr17-34637869-34638138
Gpr162 chr6-125445255-125445840	Cox15 chr19-43965264-43966064	Pex6 chr17-45777420-45777740	H2-DMb1 chr17-33896753-33897483
Cd4 chr6-124874200-124875062	Cox15 chr19-44194861-44195438	Cnpy3 chr17-45872058-45872340	Rgl2 chr17-33903759-33904146
Cd4 chr6-124884866-124886471	Cox15 chr19-44351183-44352361	Polh chr17-45880606-45881096	Nelfe chr17-33903759-33904146
Cd4 chr6-124898211-124898658	Cox15 chr19-44554059-44555798	Rrp36 chr17-45931397-45931993	Daxx chr17-33950955-33951938
Cd4 chr6-125029812-125031033	Hif1an chr19-43752375-43753661	Cnpy3 chr17-45939302-45939806	Daxx chr17-34348926-34349774
Cd4 chr6-125239609-125239879	Chuk chr19-43760184-43760882	Zfp318 chr17-45953242-45953958	Daxx chr17-34450440-34450739
Cd4 chr6-125338894-125340165	Cwf19l1 chr19-43832094-43832960	Tbcc chr17-45953242-45953958	Daxx chr17-34578071-34578367
Acrbp chr6-124893994-124894268	Dnmbp chr19-43879186-43879970	Pex6 chr17-45987708-45987916	Daxx chr17-34632064-34632742
Scnn1a chr6-124893994-124894268	Ndufb8 chr19-43884922-43885438	Vegfa chr17-46282200-46284231	Zbtb22 chr17-33910539-33910933
Nop2 chr6-124900245-124900702	Dnmbp chr19-44106614-44108130	Vegfa chr17-46782069-46783578	Tapbp chr17-33977986-33979330
Ltbr chr6-124900915-124901452	Dnmbp chr19-44683993-44684576	Srf chr17-46041020-46041584	Tapbp chr17-34078324-34078586
Scnn1a chr6-124900915-124901452	Erlin1 chr19-43920795-43921765	Rpl7l1 chr17-46041020-46041584	Tapbp chr17-34218057-34219380
Vwf chr6-124900915-124901452	Chuk chr19-43920795-43921765	Ubr2 chr17-46063222-46063977	Tapbp chr17-34257254-34258106
Lag3 chr6-124903456-124904408	Ndufb8 chr19-43930342-43930740	Lrrc73 chr17-46073037-46074463	Tapbp chr17-34304483-34305202
Lag3 chr6-124909899-124910627	Scd2 chr19-43939274-43940593	Cul9 chr17-46073037-46074463	Tapbp chr17-34331046-34331625
Cops7a chr6-124909899-124910627	Erlin1 chr19-43965264-43966064	Tbcc chr17-46086259-46086801	Tapbp chr17-34355910-34356204
Gapdh chr6-124909899-124910627	Bloc1s2 chr19-44008733-44009213	Cul9 chr17-46104229-46104811	Tapbp chr17-34443047-34443291
Mrpl51 chr6-124909899-124910627	Erlin1 chr19-44067284-44067582	Mrps18a chr17-46636774-46637547	Tapbp chr17-34457407-34458145
Ano2 chr6-124909899-124910627	Erlin1 chr19-44068828-44070148	Mrps18a chr17-47104211-47104649	Tapbp chr17-34528570-34528936
Lag3 chr6-124911366-124911982	Chuk chr19-44068828-44070148	Gnmt chr17-46146061-46146290	Tapbp chr17-34560961-34561640
Lpar5 chr6-124911366-124911982	Scd2 chr19-44068828-44070148	Mad2l1bp chr17-46378319-46378860	Tapbp chr17-34586038-34587871
Lag3 chr6-125164401-125166058	Erlin1 chr19-44199013-44199294	Mad2l1bp chr17-46763502-46763859	Zbtb22 chr17-34197362-34198556
Lag3 chr6-125367586-125368351	Erlin1 chr19-44393854-44394264	Mad2l1bp chr17-46782069-46783578	Zbtb22 chr17-34264444-34265368
A230083G16Rik chr6-124917008-124918337	Erlin1 chr19-44887401-44888001	Mad2l1bp chr17-46924152-46924711	Zbtb22 chr17-34378754-34378966
A230083G16Rik chr6-124919395-124919974	Chuk chr19-44194861-44195438	Mad2l1bp chr17-47054529-47054979	Zbtb22 chr17-34443047-34443291
A230083G16Rik chr6-125367586-125368351	Chuk chr19-44407157-44408923	Gtpbp2 chr17-46327126-46328594	Zbtb22 chr17-34511652-34512187
A230083G16Rik chr6-125492967-125493177	Cwf19l1 chr19-44144275-44144585	Gtpbp2 chr17-46396932-46397258	Zbtb22 chr17-34632064-34632742
Ptms chr6-124917008-124918337	Cwf19l1 chr19-44171846-44172097	Gtpbp2 chr17-46496494-46497182	Zbtb22 chr17-34637869-34638138
Gapdh chr6-124917008-124918337	Cwf19l1 chr19-44544380-44546027	Gtpbp2 chr17-46552668-46553066	Pfdn6 chr17-33918717-33920997
Tuba3a chr6-124917008-124918337	Cwf19l1 chr19-44582280-44583073	Gtpbp2 chr17-46587925-46588549	Atf6b chr17-33918717-33920997
Plekhg6 chr6-124917008-124918337	Bloc1s2 chr19-44144275-44144585	Gtpbp2 chr17-46828613-46830258	Ehmt2 chr17-33918717-33920997
Cd9 chr6-124917008-124918337	Bloc1s2 chr19-44393854-44394264	Polr1c chr17-46162643-46163465	Vps52 chr17-33924914-33925166
Ptms chr6-124919395-124919974	Bloc1s2 chr19-44895095-44895601	Ppp2r5d chr17-46170392-46170865	Rgl2 chr17-34457407-34458145
Ptms chr6-125095395-125097292	Mrpl43 chr19-44194861-44195438	Gnmt chr17-46170392-46170865	Rgl2 chr17-34511652-34512187
Ptms chr6-125367586-125368351	Lzts2 chr19-44247428-44249182	Srf chr17-46172388-46173324	Rgl2 chr17-34651584-34651794
Chd4 chr6-124919395-124919974	Scd2 chr19-44310831-44311110	Gnmt chr17-46172388-46173324	Nelfe chr17-33929084-33931450
Mlf2 chr6-124930348-124932147	Scd2 chr19-44835340-44836844	Tjap1 chr17-46195447-46195897	Ehmt2 chr17-33929084-33931450
Nop2 chr6-124930348-124932147	Scd2 chr19-45235328-45235638	Polh chr17-46327126-46328594	Pfdn6 chr17-34047500-34048459
Iffo1 chr6-124930348-124932147	Mrpl43 chr19-44314213-44315328	Polh chr17-46645141-46646613	Pfdn6 chr17-34118143-34119933
IFFO1 chr6-124930348-124932147	Lzts2 chr19-44331573-44332610	Polh chr17-46710874-46712310	Pfdn6 chr17-34653634-34654233
Cops7a chr6-124964636-124966130	Sfxn3 chr19-44331573-44332610	Polh chr17-46782069-46783578	Btnl2 chr17-33939620-33941315
Acrbp chr6-124964636-124966130	Mrpl43 chr19-44351183-44352361	Polh chr17-46924152-46924711	Wdr46 chr17-33947360-33948509
Ltbr chr6-124964636-124966130	Lzts2 chr19-44351183-44352361	Polh chr17-47115577-47116277	Wdr46 chr17-34003457-34003748
Cops7a chr6-125088608-125090244	Hif1an chr19-44473840-44474541	Xpo5 chr17-46763502-46763859	Wdr46 chr17-34169057-34169553
Cops7a chr6-125259800-125260442	Lzts2 chr19-44473840-44474541	Xpo5 chr17-47089674-47090137	Wdr46 chr17-34241973-34242216
Pianp chr6-124996332-124997931	Lzts2 chr19-44510271-44511999	Xpo5 chr17-47115577-47116277	Wdr46 chr17-34397429-34399300
Pianp chr6-125426093-125426869	Mrpl43 chr19-44554059-44555798	Polr1c chr17-46282200-46284231	Vps52 chr17-33955005-33956270
Pianp chr6-125509801-125510053	Ndufb8 chr19-44970086-44970630	Polr1c chr17-46483178-46484939	Gpsm3 chr17-33955005-33956270
Zfp384 chr6-125008268-125010183	Ndufb8 chr19-45460792-45461461	Polr1c chr17-46771946-46774087	Neu1 chr17-33955005-33956270
Zfp384 chr6-125029812-125031033	Hif1an chr19-44835340-44836844	Polr1c chr17-46875650-46875897	Vps52 chr17-33982028-33982418
Ing4 chr6-125038962-125040225	Hif1an chr19-45244123-45244615	Polr1c chr17-47151700-47152060	Vps52 chr17-34248675-34249064
Nop2 chr6-125038962-125040225	Hif1an chr19-45527394-45528638	Polr1c chr17-47186182-47186558	Vps52 chr17-34555172-34555984
Gapdh chr6-125038962-125040225	Hif1an chr19-45537366-45538006	Klhdc3 chr17-46252694-46254632	Vps52 chr17-34887443-34887904
Ing4 chr6-125041116-125041344	Fbxw4 chr19-44835340-44836844	Lrrc73 chr17-46378319-46378860	Rps18 chr17-34238370-34240378
Ing4 chr6-125046398-125047072	Lzts2 chr19-44887401-44888001	Lrrc73 chr17-46685805-46686345	Rps18 chr17-34263943-34264258
Chd4 chr6-125041116-125041344	Poll chr19-44970086-44970630	Lrrc73 chr17-46869936-46871367	Rps18 chr17-34293306-34293893
Acrbp chr6-125603159-125604777	Fbxw4 chr19-44970086-44970630	Lrrc73 chr17-46888980-46889212	Rps18 chr17-34295805-34296576
Lpar5 chr6-125067276-125068110	Mrpl43 chr19-45283137-45283673	Rrp36 chr17-46265596-46266719	Rps18 chr17-34325120-34325775
Tapbpl chr6-125067276-125068110	Mrpl43 chr19-45362994-45364419	Trerf1 chr17-46265596-46266719	Rps18 chr17-34347366-34348322
Lpar5 chr6-125070956-125071909	Mrpl43 chr19-45541460-45541978	Tjap1 chr17-46388193-46388593	Rps18 chr17-34355910-34356204
Lpar5 chr6-125073370-125074207	Mrpl43 chr19-45591588-45592151	Tjap1 chr17-46392828-46393333	Rps18 chr17-34377069-34377726
Lpar5 chr6-125084186-125084835	Mrpl43 chr19-45984399-45984674	Tjap1 chr17-46691352-46691711	Rps18 chr17-34391486-34392661
Lpar5 chr6-125351396-125351644	Lzts2 chr19-45116476-45117176	Ppp2r5d chr17-46296540-46299053	H2-Ke6 chr17-33957513-33957784
Ncapd2 chr6-125070956-125071909	Lzts2 chr19-45235328-45235638	Srf chr17-46302816-46303556	Brd2 chr17-33957513-33957784
Tuba3a chr6-125073370-125074207	Lzts2 chr19-45242211-45243149	Pex6 chr17-46326547-46326765	Tap2 chr17-33957513-33957784
Scnn1a chr6-125073370-125074207	Lzts2 chr19-45326441-45326770	Cnpy3 chr17-46341216-46341646	BC051142 chr17-33957513-33957784
Ano2 chr6-125073370-125074207	Lzts2 chr19-45537366-45538006	Zfp318 chr17-46782069-46783578	Agpat1 chr17-33957513-33957784
Vwf chr6-125088608-125090244	Sfxn3 chr19-45149683-45150053	Zfp318 chr17-46828613-46830258	H2-K1 chr17-33977986-33979330
Chd4 chr6-125095395-125097292	Sfxn3 chr19-45435877-45436393	Cul9 chr17-46396932-46397258	Psmb9 chr17-33977986-33979330
Chd4 chr6-125099344-125099593	Sfxn3 chr19-45544117-45545349	Mrpl2 chr17-46419770-46420092	Psmb8 chr17-33977986-33979330
Chd4 chr6-125129648-125130070	Sfxn3 chr19-46045818-46046076	Cul7 chr17-46454130-46454393	H2-Ab1 chr17-33977986-33979330
Chd4 chr6-125354929-125355709	Poll chr19-45149683-45150053	Klhdc3 chr17-46457818-46458059	H2-Aa chr17-33977986-33979330
Chd4 chr6-125433662-125434124	Ldb1 chr19-45150979-45151312	Ptk7 chr17-46483178-46484939	H2-Eb1 chr17-33977986-33979330
Tnfrsf1a chr6-125099344-125099593	Btrc chr19-45581284-45581584	Ubr2 chr17-46483178-46484939	Tap2 chr17-33980783-33981758
Nop2 chr6-125129648-125130070	Btrc chr19-45591588-45592151	Ptk7 chr17-46487004-46487815	Ppt2 chr17-33980783-33981758
Nop2 chr6-125131160-125132553	Btrc chr19-45751789-45752231	Tbcc chr17-46487004-46487815	Prrt1 chr17-33982028-33982418
Iffo1 chr6-125144687-125146043	Btrc chr19-46050292-46050856	Ppp2r5d chr17-46545701-46546600	H2-K1 chr17-33991596-33992264
Iffo1 chr6-125146890-125147114	Btrc chr19-46314871-46315143	Cul9 chr17-46879711-46880404	Slc39a7 chr17-33991596-33992264
Iffo1 chr6-125252356-125253082	4930505N22Rik chr19-45527394-45528638	Cul7 chr17-46552668-46553066	Lsm2 chr17-33991596-33992264
IFFO1 chr6-125144687-125146043	Pprc1 chr19-45527394-45528638	Ubr2 chr17-46552668-46553066	H2-K1 chr17-33999215-34000685
IFFO1 chr6-125146890-125147114	Actr1a chr19-45527394-45528638	Taf8 chr17-46552668-46553066	Prrt1 chr17-33999215-34000685
Gapdh chr6-125166272-125166653	Cuedc2 chr19-45544117-45545349	Ccnd3 chr17-46552668-46553066	H2-K1 chr17-34090928-34091247
Gapdh chr6-125349243-125350135	Ldb1 chr19-45559702-45560980	Srf chr17-46974891-46975536	H2-K1 chr17-34135179-34136855
Gapdh chr6-125354929-125355709	Poll chr19-46135136-46137547	Srf chr17-47454688-47455016	H2-K1 chr17-34680493-34681559
Gapdh chr6-125509801-125510053	Poll chr19-46314314-46314708	Ptk7 chr17-46575909-46576371	H2-K1 chr17-34813227-34814227
Ncapd2 chr6-125190931-125192822	Poll chr19-46394748-46395984	Mrpl2 chr17-46575909-46576371	Tap1 chr17-34024057-34025250
Ncapd2 chr6-125231131-125232272	Poll chr19-46397468-46397844	Trerf1 chr17-46587925-46588549	H2-Eb1 chr17-34024057-34025250
Mrpl51 chr6-125190931-125192822	Poll chr19-46503347-46504022	Guca1b chr17-46628293-46630276	Ring1 chr17-34078324-34078586
Mrpl51 chr6-125231131-125232272	Sfxn2 chr19-45578673-45579338	Ptk7 chr17-46903551-46904424	Ring1 chr17-34142598-34143812
Vwf chr6-125190931-125192822	Arl3 chr19-45581284-45581584	Ptk7 chr17-47291232-47291755	Ring1 chr17-34263943-34264258
Vamp1 chr6-125219077-125219299	Gbf1 chr19-45584998-45585402	Ptk7 chr17-47293002-47293708	Ring1 chr17-34305588-34306025
Vamp1 chr6-125221703-125222807	Nolc1 chr19-45630225-45631850	Ptk7 chr17-47293965-47294340	Ring1 chr17-34347366-34348322
Vamp1 chr6-125231131-125232272	Fbxw4 chr19-46050292-46050856	Mrpl2 chr17-46645141-46646613	Ring1 chr17-34378754-34378966
Vamp1 chr6-125236658-125237161	Fbxw4 chr19-46075282-46076495	Mrpl2 chr17-47104211-47104649	Ring1 chr17-34589716-34589974
Vamp1 chr6-125238383-125238725	Fbxw4 chr19-46135136-46137547	Cul7 chr17-47038540-47039379	Ring1 chr17-34951868-34953289
Vamp1 chr6-125239609-125239879	Fbxw4 chr19-46435458-46435959	Cul7 chr17-47170834-47171587	H2-Ke6 chr17-34054022-34054398
Vamp1 chr6-125353219-125353919	Cuedc2 chr19-45673017-45673216	Cul7 chr17-47174738-47175124	H2-Ke6 chr17-34311978-34312443
Vamp1 chr6-125425046-125425898	4930505N22Rik chr19-45675215-45677075	Cul7 chr17-47331578-47331837	H2-Ke6 chr17-34528570-34528936
Tapbpl chr6-125231131-125232272	Npm3 chr19-45683018-45684021	Rrp36 chr17-46933213-46933455	Slc39a7 chr17-34210452-34211025
Tuba3a chr6-125231131-125232272	Actr1a chr19-45683018-45684021	Rrp36 chr17-46986541-46986969	Slc39a7 chr17-34313118-34313823
Ntf3 chr6-125231131-125232272	Trim8 chr19-45683018-45684021	Klhdc3 chr17-46966563-46967663	Slc39a7 chr17-34559840-34560185
Cd27 chr6-125236658-125237161	As3mt chr19-45742153-45743124	Klhdc3 chr17-47606168-47606448	Slc39a7 chr17-34915373-34915752
Cd27 chr6-125238383-125238725	Gbf1 chr19-45746181-45746665	Mea1 chr17-46967852-46968307	Slc39a7 chr17-35016338-35017145
Cd27 chr6-125425046-125425898	Ldb1 chr19-45748474-45749970	Pex6 chr17-46691352-46691711	Rxrb chr17-34162126-34163233
Vwf chr6-125239609-125239879	Sfxn2 chr19-45748474-45749970	Guca1b chr17-46691352-46691711	Rxrb chr17-34340807-34341250
Scnn1a chr6-125241412-125241916	Npm3 chr19-46055828-46057608	Ppp2r5d chr17-46703976-46705691	Rxrb chr17-34898059-34900136
Ano2 chr6-125252356-125253082	Npm3 chr19-46435458-46435959	Frs3 chr17-46703976-46705691	Lsm2 chr17-34031157-34032567
Tnfrsf1a chr6-125264750-125266565	Npm3 chr19-46689356-46690377	Ppp2r5d chr17-46782069-46783578	Rnf5 chr17-34034025-34034405
Plekhg6 chr6-125264750-125266565	4930505N22Rik chr19-45780364-45781028	Ppp2r5d chr17-47008574-47011264	Col11a2 chr17-34094384-34094841
Plekhg6 chr6-125271273-125272058	Trim8 chr19-45780364-45781028	Ppp2r5d chr17-47225162-47226284	Col11a2 chr17-34958860-34960386
Ano2 chr6-125271273-125272058	4930505N22Rik chr19-45795474-45797278	Ppp2r5d chr17-47331578-47331837	Col11a2 chr17-34961127-34961432
Tnfrsf1a chr6-125276699-125277128	Pprc1 chr19-45795474-45797278	Ppp2r5d chr17-47593049-47593946	Gpsm3 chr17-34038980-34040323
Tuba3a chr6-125349243-125350135	Ldb1 chr19-45795474-45797278	Ppp2r5d chr17-47704732-47704991	Prrt1 chr17-34040899-34041237
Tuba3a chr6-125492967-125493177	Nfkb2 chr19-45795474-45797278	Pex6 chr17-47368417-47369350	Psmb8 chr17-34057347-34057562
Ltbr chr6-125313316-125314548	Cnnm2 chr19-45795474-45797278	Pex6 chr17-47458275-47458627	Stk19 chr17-34057347-34057562
Ltbr chr6-125338894-125340165	Arl3 chr19-45900727-45901211	Pex6 chr17-47613920-47614281	Hspa1a chr17-34057347-34057562
Ltbr chr6-125460973-125461627	Gbf1 chr19-45984399-45984674	Trerf1 chr17-46725039-46725856	Ager chr17-34070044-34070442
Ltbr chr6-125603159-125604777	4930505N22Rik chr19-46523405-46523784	Gnmt chr17-46828613-46830258	Brd2 chr17-34072127-34072406
Scnn1a chr6-125313316-125314548	4930505N22Rik chr19-46878389-46878705	Gnmt chr17-46933609-46934054	Ddah2 chr17-34079456-34079921
Vwf chr6-125313316-125314548	As3mt chr19-46002290-46002600	Gnmt chr17-47146717-47146963	H2-Oa chr17-34090928-34091247
Scnn1a chr6-125328135-125328636	Nolc1 chr19-46028841-46029513	Gnmt chr17-47220946-47221744	Tap2 chr17-34090928-34091247
Scnn1a chr6-125330627-125331341	Pprc1 chr19-46055828-46057608	Gnmt chr17-47293965-47294340	Neu1 chr17-34090928-34091247
Scnn1a chr6-125338894-125340165	Pprc1 chr19-46147605-46148875	Cnpy3 chr17-46735875-46736650	Ddah2 chr17-34090928-34091247
Scnn1a chr6-125377771-125378598	Pprc1 chr19-46321382-46321703	Cnpy3 chr17-47212182-47212715	H2-Oa chr17-34142598-34143812
Scnn1a chr6-125425046-125425898	Ldb1 chr19-46240247-46240749	Cnpy3 chr17-47318928-47319520	H2-Oa chr17-34144717-34145411
Tnfrsf1a chr6-125349243-125350135	Ldb1 chr19-46394748-46395984	2310039H08Rik chr17-47115577-47116277	H2-Oa chr17-34152625-34153481
Tnfrsf1a chr6-125351396-125351644	Ldb1 chr19-46435458-46435959	2310039H08Rik chr17-47174738-47175124	H2-Oa chr17-34174113-34174522
Tnfrsf1a chr6-125353219-125353919	Ldb1 chr19-46454212-46454928	2310039H08Rik chr17-47541775-47542612	H2-Oa chr17-34179870-34180247
Tnfrsf1a chr6-125354929-125355709	Ldb1 chr19-46503347-46504022	2310039H08Rik chr17-47600668-47601407	H2-Oa chr17-34257254-34258106
Tnfrsf1a chr6-125425046-125425898	Ldb1 chr19-46705503-46706099	Rpl7l1 chr17-46848485-46849027	H2-Oa chr17-34271874-34272406
Plekhg6 chr6-125367586-125368351	Ldb1 chr19-46706255-46706461	Rpl7l1 chr17-46903551-46904424	H2-Oa chr17-34285846-34286172
Plekhg6 chr6-125377771-125378598	Ldb1 chr19-46928958-46929552	Rpl7l1 chr17-46924152-46924711	H2-Oa chr17-34287127-34288091
Vwf chr6-125377771-125378598	Ldb1 chr19-47003617-47004486	Med20 chr17-46782069-46783578	H2-Oa chr17-34295805-34296576
Plekhg6 chr6-125460973-125461627	Actr1a chr19-46055828-46057608	Usp49 chr17-46795877-46796264	H2-Oa chr17-34301162-34301453
Vwf chr6-125384737-125385402	Nolc1 chr19-46135136-46137547	Tfeb chr17-46835084-46835787	H2-Oa chr17-34304483-34305202
Ntf3 chr6-125426093-125426869	Nolc1 chr19-46502642-46503096	Taf8 chr17-46869936-46871367	H2-Oa chr17-34325120-34325775
Ano2 chr6-125433662-125434124	Taf5 chr19-46075282-46076495	Ccnd3 chr17-46879711-46880404	H2-Oa chr17-34347366-34348322
Cd9 chr6-125460973-125461627	Trim8 chr19-46086196-46086747	Usp49 chr17-46879711-46880404	H2-Oa chr17-34391486-34392661
Cd9 chr6-125480885-125482699	Gbf1 chr19-46501147-46502378	Tbcc chr17-47291232-47291755	H2-Oa chr17-34397429-34399300
Cd9 chr6-125483473-125484267	Gbf1 chr19-46598197-46600627	Tbcc chr17-47371124-47372023	H2-Oa chr17-34924117-34924460
Cd9 chr6-125493971-125494991	Gbf1 chr19-46985199-46985533	Tbcc chr17-47473283-47474127	H2-Oa chr17-35032473-35032746
Cd9 chr6-125594766-125595153	Actr1a chr19-46253876-46254719	Tbcc chr17-47541775-47542612	H2-Aa chr17-34092161-34092956
Vwf chr6-125572298-125573827	Nfkb2 chr19-46470359-46471544	Tbcc chr17-47542797-47543520	H2-Eb2 chr17-34092161-34092956
Vwf chr6-125600028-125600503	Nfkb2 chr19-46617353-46617738	Tbcc chr17-47598044-47598503	Btnl2 chr17-34094384-34094841
Vwf chr6-125603159-125604777	Nfkb2 chr19-46648031-46648311	Tbcc chr17-47793161-47793752	Rnf5 chr17-34094384-34094841
Ano2 chr6-125572298-125573827	Nfkb2 chr19-46648503-46648868	Tomm6 chr17-46924152-46924711	Pbx2 chr17-34096747-34096947
Kcna5 chr6-126938924-126940909	Nfkb2 chr19-47253014-47253408	Trerf1 chr17-46933213-46933455	Dxo chr17-34102667-34103187
Kcna5 chr6-126996154-126996952	Sfxn2 chr19-46314871-46315143	Ubr2 chr17-46933609-46934054	Ddah2 chr17-34102667-34103187
Kcna6 chr6-127079621-127080598	Trim8 chr19-46321382-46321703	Guca1a chr17-46933609-46934054	Ehmt2 chr17-34106722-34107447
Kcna6 chr6-127239660-127241035	Pcgf6 chr19-46321382-46321703	Ubr2 chr17-46966563-46967663	Clic1 chr17-34109203-34110109
Ndufa9 chr6-126848405-126849684	Wbp1l chr19-46326943-46327283	Ubr2 chr17-47008574-47011264	Tap2 chr17-34118143-34119933
Ndufa9 chr6-127335965-127337041	Cuedc2 chr19-46356369-46358510	Ubr2 chr17-47541775-47542612	Prrt1 chr17-34118143-34119933
Dyrk4 chr6-126921261-126921957	Cuedc2 chr19-46522458-46522729	Ubr2 chr17-47958245-47958489	Dxo chr17-34118143-34119933
Rad51ap1 chr6-126921261-126921957	Cuedc2 chr19-46523405-46523784	Mrps10 chr17-47089674-47090137	Clic1 chr17-34118143-34119933
D6Wsu163e chr6-126921261-126921957	Cuedc2 chr19-46655516-46656034	Trerf1 chr17-47115577-47116277	Brd2 chr17-34121476-34122879
Parp11 chr6-126921261-126921957	Cuedc2 chr19-46899165-46899722	Guca1b chr17-47139080-47141762	Skiv2l chr17-34121476-34122879
Dyrk4 chr6-127453058-127454314	Cuedc2 chr19-47014377-47015744	Tfeb chr17-47139080-47141762	Brd2 chr17-34170646-34171555
Dyrk4 chr6-127490568-127491376	Cuedc2 chr19-47253014-47253408	Trerf1 chr17-47163767-47164332	Brd2 chr17-34293306-34293893
Rad51ap1 chr6-126938924-126940909	Actr1a chr19-46338003-46339818	Trerf1 chr17-47164505-47165028	Brd2 chr17-34301162-34301453
Rad51ap1 chr6-127565535-127566632	Calhm2 chr19-46338003-46339818	Trerf1 chr17-47170834-47171587	Brd2 chr17-34347366-34348322
D6Wsu163e chr6-126938924-126940909	Actr1a chr19-46392079-46392325	Trerf1 chr17-47203678-47205170	Brd2 chr17-34603059-34604550
D6Wsu163e chr6-127565535-127566632	Pcgf6 chr19-46392079-46392325	Trerf1 chr17-47212182-47212715	Brd2 chr17-34644378-34644959
Fgf23 chr6-126996154-126996952	Actr1a chr19-46482879-46483131	Trerf1 chr17-47220946-47221744	Brd2 chr17-34660382-34661424
Tspan11 chr6-126996154-126996952	Actr1a chr19-46741624-46741827	Trerf1 chr17-47267069-47267349	Brd2 chr17-35048159-35048724
Fgf23 chr6-127079621-127080598	Actr1a chr19-46875711-46876334	Trerf1 chr17-47291232-47291755	C4a chr17-34127402-34127788
9630033F20Rik chr6-127108346-127110030	Actr1a chr19-47089410-47091337	Trerf1 chr17-47318928-47319520	H2-DMa chr17-34142598-34143812
Prmt8 chr6-127108346-127110030	Actr1a chr19-47137715-47138604	Trerf1 chr17-47394170-47395959	H2-DMa chr17-34144717-34145411
Ccnd2 chr6-127141881-127142926	Sfxn2 chr19-46396433-46397312	Trerf1 chr17-47531235-47531959	H2-DMa chr17-34174113-34174522
Ccnd2 chr6-127147727-127148019	Wbp1l chr19-46396433-46397312	Trerf1 chr17-47739050-47739851	H2-DMa chr17-34263943-34264258
Ccnd2 chr6-127149611-127149918	Sufu chr19-46465962-46466465	Trerf1 chr17-47753882-47754788	H2-DMa chr17-34271874-34272406
Ccnd2 chr6-127151629-127152765	Sufu chr19-46518285-46519153	Guca1a chr17-47156055-47156575	H2-DMa chr17-34285846-34286172
Cracr2a chr6-127364941-127366162	Sufu chr19-46598197-46600627	Tomm6 chr17-47170834-47171587	H2-DMa chr17-34287127-34288091
Gm10010 chr6-127364941-127366162	Sufu chr19-47034993-47035340	Guca1a chr17-47174738-47175124	H2-DMa chr17-34293306-34293893
Parp11 chr6-127446021-127448499	Sufu chr19-47325943-47326212	Foxp4 chr17-47212182-47212715	H2-DMa chr17-34295805-34296576
Parp11 chr6-127453058-127454314	Trim8 chr19-46435458-46435959	Tfeb chr17-47220946-47221744	H2-DMa chr17-34301162-34301453
Parp11 chr6-127473393-127474468	Sfxn2 chr19-46435458-46435959	Frs3 chr17-47249760-47250277	H2-DMa chr17-34313118-34313823
Parp11 chr6-127490568-127491376	Sfxn2 chr19-46470359-46471544	Foxp4 chr17-47249760-47250277	H2-DMa chr17-34325120-34325775
Cracr2a chr6-127565535-127566632	Taf5 chr19-46470359-46471544	Med20 chr17-47268942-47269899	H2-DMa chr17-34331046-34331625
Cracr2a chr6-127581742-127583375	Pdcd11 chr19-46470359-46471544	Foxp4 chr17-47272823-47273265	H2-DMa chr17-34347366-34348322
Cracr2a chr6-127616350-127617956	Sfxn2 chr19-46478421-46479665	Tomm6 chr17-47293965-47294340	H2-DMa chr17-34443047-34443291
Cracr2a chr6-127624863-127625525	Taf5 chr19-46482879-46483131	Med20 chr17-47318928-47319520	H2-DMa chr17-34457407-34458145
Cracr2a chr6-128032314-128032581	Trim8 chr19-46499536-46500621	Frs3 chr17-47318928-47319520	H2-DMa chr17-34560961-34561640
Foxm1 chr6-127581742-127583375	Trim8 chr19-46502642-46503096	Taf8 chr17-47331578-47331837	H2-DMa chr17-34887443-34887904
Fkbp4 chr6-127581742-127583375	Trim8 chr19-46928958-46929552	Foxp4 chr17-47331578-47331837	H2-DMb1 chr17-34135179-34136855
Tspan11 chr6-127624863-127625525	Trim8 chr19-47312779-47313353	Usp49 chr17-47368417-47369350	H2-Ob chr17-34135179-34136855
Klrb1a chr6-127624863-127625525	Wbp1l chr19-46501147-46502378	Mrps10 chr17-47832337-47833569	H2-Eb2 chr17-34135179-34136855
Prmt8 chr6-128349784-128350088	Sfxn2 chr19-46503347-46504022	Mrps10 chr17-48039240-48039868	Clic1 chr17-34135179-34136855
Prmt8 chr6-128759610-128761198	As3mt chr19-46510838-46511681	Mrps10 chr17-48100644-48101423	H2-DMb2 chr17-34142598-34143812
Tspan9 chr6-127969806-127970647	Sh3pxd2a chr19-46522458-46522729	Mrps10 chr17-48167154-48167358	H2-DMb1 chr17-34142598-34143812
Tspan9 chr6-127991342-127992320	Nt5c2 chr19-46527778-46528206	Guca1b chr17-47386292-47387027	Psmb8 chr17-34142598-34143812
Tulp3 chr6-127991342-127992320	Sfxn2 chr19-46538146-46538995	Guca1b chr17-47531235-47531959	H2-Ob chr17-34142598-34143812
Rhno1 chr6-127991342-127992320	Arl3 chr19-46878389-46878705	B430306N03Rik chr17-47386292-47387027	H2-Ab1 chr17-34142598-34143812
Foxm1 chr6-127991342-127992320	Arl3 chr19-46961090-46962788	Guca1a chr17-47759572-47760170	H2-Aa chr17-34142598-34143812
Tspan9 chr6-128025336-128026236	Arl3 chr19-47003617-47004486	Guca1a chr17-47922887-47925624	Gm20513 chr17-34142598-34143812
Tspan9 chr6-128032314-128032581	Arl3 chr19-47043380-47043930	Guca1a chr17-48347151-48347656	H2-Eb1 chr17-34142598-34143812
Tspan9 chr6-128032949-128033421	Arl3 chr19-47312779-47313353	Usp49 chr17-47408073-47409026	Atf6b chr17-34142598-34143812
Nrip2 chr6-128032949-128033421	Arl3 chr19-47398821-47399575	Frs3 chr17-47427379-47427598	Tnxb chr17-34142598-34143812
Tspan9 chr6-128034123-128036444	Arl3 chr19-47496752-47497502	Nfya chr17-47437954-47438171	Ehmt2 chr17-34142598-34143812
4933413G19Rik chr6-128134598-128135358	Sfxn2 chr19-46612951-46613539	Foxp4 chr17-47441397-47441636	Lsm2 chr17-34142598-34143812
Tspan9 chr6-128142744-128144168	Sfxn2 chr19-46655516-46656034	Usp49 chr17-47454688-47455016	H2-DMb2 chr17-34144717-34145411
Clec2h chr6-128142744-128144168	Sfxn2 chr19-46670467-46671029	Tomm6 chr17-47458275-47458627	H2-DMb2 chr17-34152625-34153481
Tspan9 chr6-128334071-128335155	Sfxn2 chr19-46706758-46708215	Tomm6 chr17-47475748-47476009	H2-DMb2 chr17-34218057-34219380
Tspan9 chr6-128345573-128345981	Sfxn2 chr19-47253014-47253408	Taf8 chr17-47676266-47676890	H2-DMb2 chr17-34238370-34240378
Tspan9 chr6-128349784-128350088	Sfxn2 chr19-47510535-47511646	Taf8 chr17-48267646-48267924	H2-DMb2 chr17-34257254-34258106
Tspan9 chr6-128381194-128381583	Wbp1l chr19-46699048-46699699	Taf8 chr17-48293047-48294129	H2-DMb2 chr17-34261411-34261929
Gm10010 chr6-128199921-128201762	Pdcd11 chr19-46598197-46600627	Taf8 chr17-48315931-48316307	H2-DMb2 chr17-34262845-34263712
Gm10010 chr6-128445595-128446515	Pcgf6 chr19-46606320-46608010	Taf8 chr17-48325564-48326155	H2-DMb2 chr17-34271874-34272406
Gm10010 chr6-128888369-128889791	Cnnm2 chr19-46612951-46613539	Med20 chr17-47504334-47505166	H2-DMb2 chr17-34280712-34281302
Nrip2 chr6-128199921-128201762	Pcgf6 chr19-46612951-46613539	Usp49 chr17-47504334-47505166	H2-DMb2 chr17-34285846-34286172
Tead4 chr6-128299971-128300876	Cnnm2 chr19-46617353-46617738	Nfya chr17-47504334-47505166	H2-DMb2 chr17-34287127-34288091
Klrb1a chr6-128299971-128300876	Taf5 chr19-46617353-46617738	Ccnd3 chr17-47531235-47531959	H2-DMb2 chr17-34291633-34291872
Tead4 chr6-128473980-128474496	Pcgf6 chr19-46619502-46620808	Ccnd3 chr17-47534299-47534506	H2-DMb2 chr17-34293306-34293893
Tulp3 chr6-128334071-128335155	Cnnm2 chr19-46641320-46641936	Ccnd3 chr17-47600668-47601407	H2-DMb2 chr17-34295805-34296576
Tulp3 chr6-128345573-128345981	Slk chr19-46648031-46648311	Ccnd3 chr17-47757110-47757391	H2-DMb2 chr17-34301162-34301453
Rhno1 chr6-128345573-128345981	Calhm2 chr19-46648503-46648868	Ccnd3 chr17-47768384-47769310	H2-DMb2 chr17-34304483-34305202
Tulp3 chr6-128355151-128356311	Pcgf6 chr19-46655516-46656034	Ccnd3 chr17-47854851-47855318	H2-DMb2 chr17-34305588-34306025
Itfg2 chr6-128355151-128356311	As3mt chr19-46983605-46984670	Ccnd3 chr17-47942450-47943604	H2-DMb2 chr17-34325120-34325775
Clec2i chr6-128355151-128356311	As3mt chr19-46990765-46991490	Ccnd3 chr17-48263303-48264336	H2-DMb2 chr17-34331046-34331625
Tulp3 chr6-128473980-128474496	As3mt chr19-47003617-47004486	Nfya chr17-47511020-47511521	H2-DMb2 chr17-34347366-34348322
Tulp3 chr6-128856186-128856573	As3mt chr19-47184797-47185000	Bysl chr17-47515456-47515754	H2-DMb2 chr17-34354661-34355349
Tulp3 chr6-129179922-129181237	As3mt chr19-47313609-47315015	Usp49 chr17-47515456-47515754	H2-DMb2 chr17-34363770-34364221
Rhno1 chr6-128361823-128363449	As3mt chr19-47398821-47399575	Apobec2 chr17-47521305-47521926	H2-DMb2 chr17-34378754-34378966
Foxm1 chr6-128361823-128363449	As3mt chr19-47463266-47465149	Foxp4 chr17-47531235-47531959	H2-DMb2 chr17-34391486-34392661
Rhno1 chr6-128798847-128799928	Pdcd11 chr19-46758966-46759363	Usp49 chr17-47533616-47534147	H2-DMb2 chr17-34397429-34399300
Rhno1 chr6-129234240-129234927	Cnnm2 chr19-46863322-46863935	Usp49 chr17-47564189-47564946	H2-DMb2 chr17-34419950-34420314
Rhno1 chr6-129274411-129276116	Cnnm2 chr19-46878389-46878705	Tomm6 chr17-47564189-47564946	H2-DMb2 chr17-34457407-34458145
Foxm1 chr6-128798847-128799928	Taf5 chr19-46856441-46857988	Apobec2 chr17-47593049-47593946	H2-DMb2 chr17-34626501-34628271
Foxm1 chr6-128805181-128805456	Nt5c2 chr19-46899165-46899722	Usp49 chr17-47598044-47598503	H2-DMb2 chr17-34995018-34995298
Foxm1 chr6-129274411-129276116	Gsto2 chr19-46899165-46899722	Bysl chr17-47682601-47683209	H2-DMb2 chr17-35029580-35030495
4933413G19Rik chr6-128381194-128381583	Taf5 chr19-46928958-46929552	Bysl chr17-47941539-47941892	H2-DMb2 chr17-35032473-35032746
4933413G19Rik chr6-128849837-128850246	Sfr1 chr19-46928958-46929552	Med20 chr17-47642883-47643313	H2-DMb1 chr17-34144717-34145411
4933413G19Rik chr6-128890825-128891270	Gsto1 chr19-46934050-46934312	Med20 chr17-47988060-47988404	H2-Ob chr17-34144717-34145411
4933413G19Rik chr6-129369445-129370067	Nt5c2 chr19-46985199-46985533	Med20 chr17-48597345-48597564	H2-Ab1 chr17-34144717-34145411
Nrip2 chr6-129349379-129350447	Slk chr19-47003617-47004486	Usp49 chr17-47646418-47647056	H2-Aa chr17-34144717-34145411
Itfg2 chr6-128410723-128411496	Nt5c2 chr19-47034993-47035340	Usp49 chr17-47736698-47738844	Gm20513 chr17-34144717-34145411
Itfg2 chr6-128423930-128425122	Nt5c2 chr19-47441431-47442198	Usp49 chr17-47780536-47780954	H2-Eb1 chr17-34144717-34145411
Itfg2 chr6-128733699-128734460	Nt5c2 chr19-47512578-47513350	Usp49 chr17-48010134-48010606	H2-Eb2 chr17-34144717-34145411
Itfg2 chr6-129182526-129182955	Nt5c2 chr19-47530651-47531719	Usp49 chr17-48031386-48032283	BC051142 chr17-34144717-34145411
Itfg2 chr6-129260051-129260303	Nt5c2 chr19-47638993-47639545	Usp49 chr17-48034271-48034795	H2-DMb1 chr17-34152625-34153481
Fkbp4 chr6-128437400-128439273	Calhm2 chr19-47016168-47016757	Usp49 chr17-48267646-48267924	H2-Ob chr17-34152625-34153481
BC035044 chr6-128445595-128446515	Slk chr19-47016168-47016757	Usp49 chr17-48325564-48326155	H2-Ab1 chr17-34152625-34153481
Klrb1b chr6-128469175-128469801	Calhm2 chr19-47034993-47035340	Tfeb chr17-47682601-47683209	H2-Aa chr17-34152625-34153481
Klrb1b chr6-128473980-128474496	Calhm2 chr19-47043380-47043930	Tomm6 chr17-47739050-47739851	Gm20513 chr17-34152625-34153481
Klrb1f chr6-128473980-128474496	Sfr1 chr19-47043380-47043930	Tomm6 chr17-47989229-47990590	H2-Eb1 chr17-34152625-34153481
Clec1b chr6-128479294-128480349	Gsto1 chr19-47043380-47043930	Tomm6 chr17-48010134-48010606	H2-Eb2 chr17-34152625-34153481
Pzp chr6-129097870-129098108	Pcgf6 chr19-47174272-47174804	Tomm6 chr17-48332279-48332889	Btnl2 chr17-34152625-34153481
Pzp chr6-129494685-129495288	Taf5 chr19-47448272-47449769	Frs3 chr17-47753882-47754788	Atf6b chr17-34152625-34153481
BC048546 chr6-128545392-128545741	Taf5 chr19-47492443-47492931	Frs3 chr17-47841951-47842504	Nelfe chr17-34152625-34153481
Clec2g chr6-128545392-128545741	Taf5 chr19-47909464-47911493	Frs3 chr17-47882972-47883501	Hspa1a chr17-34152625-34153481
Clec1b chr6-128545392-128545741	Pdcd11 chr19-47502422-47502894	Frs3 chr17-47973792-47974829	H2-DMb1 chr17-34174113-34174522
Clec9a chr6-128545392-128545741	Pdcd11 chr19-47795026-47795820	Frs3 chr17-48167154-48167358	H2-DMb1 chr17-34217629-34217831
BC048546 chr6-128772028-128772590	Pdcd11 chr19-47909464-47911493	Frs3 chr17-48274530-48275757	H2-DMb1 chr17-34238370-34240378
BC048546 chr6-128974826-128975099	Sh3pxd2a chr19-47132747-47133521	Frs3 chr17-48347151-48347656	H2-DMb1 chr17-34257254-34258106
BC048546 chr6-129406956-129407698	Cfap43 chr19-47137715-47138604	Frs3 chr17-48381327-48381774	H2-DMb1 chr17-34262845-34263712
BC048546 chr6-129532338-129534407	Calhm2 chr19-47259439-47259919	B430306N03Rik chr17-47704732-47704991	H2-DMb1 chr17-34280712-34281302
Klrb1a chr6-128759610-128761198	Calhm2 chr19-47398821-47399575	Tfeb chr17-47766451-47766935	H2-DMb1 chr17-34287127-34288091
Clec2h chr6-128772028-128772590	Calhm2 chr19-47451371-47452022	Tfeb chr17-47768384-47769310	H2-DMb1 chr17-34291633-34291872
Clec2h chr6-128790575-128790801	Calhm2 chr19-47496752-47497502	Tfeb chr17-47854851-47855318	H2-DMb1 chr17-34293306-34293893
Clec2h chr6-128851777-128852125	Calhm2 chr19-47526439-47526849	Tfeb chr17-47942450-47943604	H2-DMb1 chr17-34295805-34296576
Clec2h chr6-128888369-128889791	Calhm2 chr19-47538803-47539089	Tfeb chr17-48332279-48332889	H2-DMb1 chr17-34301162-34301453
Clec2h chr6-129254750-129256359	Calhm2 chr19-47638993-47639545	B430306N03Rik chr17-47759572-47760170	H2-DMb1 chr17-34304483-34305202
Clec2h chr6-129434135-129434637	Calhm2 chr19-47820611-47821789	Nfya chr17-47759572-47760170	H2-DMb1 chr17-34305588-34306025
Klrc3 chr6-128733699-128734460	Calhm2 chr19-47836774-47837838	Nfya chr17-47768384-47769310	H2-DMb1 chr17-34325120-34325775
Klrc1 chr6-128733699-128734460	Calhm2 chr19-47887156-47888350	Treml2 chr17-47832337-47833569	H2-DMb1 chr17-34347366-34348322
Clec2g chr6-128759610-128761198	Calhm2 chr19-47931828-47932573	Apobec2 chr17-47866020-47866582	H2-DMb1 chr17-34363770-34364221
Clec1a chr6-128772028-128772590	Sfr1 chr19-47167710-47169344	Foxp4 chr17-47901493-47902136	H2-DMb1 chr17-34397429-34399300
Klri1 chr6-128772028-128772590	Sfr1 chr19-47174272-47174804	Apobec2 chr17-47901493-47902136	H2-DMb1 chr17-34443047-34443291
Klrb1c chr6-128835779-128837185	Cfap43 chr19-47224563-47225108	Foxp4 chr17-48118627-48118914	H2-DMb1 chr17-34457407-34458145
Klrb1c chr6-128851777-128852125	Gsto1 chr19-47337680-47338186	Foxp4 chr17-48230579-48230999	H2-DMb1 chr17-34560961-34561640
Klrb1c chr6-128856186-128856573	Gsto2 chr19-47441431-47442198	Foxp4 chr17-48381327-48381774	H2-DMb1 chr17-34887443-34887904
Klrb1c chr6-129282132-129283624	Sh3pxd2a chr19-47446714-47447330	Treml2 chr17-47958245-47958489	H2-DMb1 chr17-35032473-35032746
Klrb1c chr6-129575155-129576018	Sh3pxd2a chr19-47538803-47539089	Unc5cl chr17-48045374-48046052	H2-DMb1 chr17-35079592-35080004
Klrb1c chr6-129622387-129622861	Sh3pxd2a chr19-47670726-47671041	Nfya chr17-48230579-48230999	Gpsm3 chr17-34162126-34163233
Klrc3 chr6-128790575-128790801	Sh3pxd2a chr19-47887156-47888350	Nfya chr17-48263303-48264336	Gm20513 chr17-34165043-34165620
4922502D21Rik chr6-128798847-128799928	Cfap43 chr19-47485945-47486442	Apobec2 chr17-48274530-48275757	Agpat1 chr17-34165043-34165620
Olr1 chr6-128802532-128803457	Slk chr19-47502422-47502894	Apobec2 chr17-48293047-48294129	Ehmt2 chr17-34165043-34165620
Klri2 chr6-128802532-128803457	Gsto2 chr19-47558396-47558832	Treml2 chr17-48299684-48301476	Psmb9 chr17-34170646-34171555
Klre1 chr6-128805181-128805456	Slk chr19-47854410-47855768	Treml2 chr17-48512559-48513194	Skiv2l chr17-34170646-34171555
Klrb1b chr6-128826684-128827192	Gsto2 chr19-47621412-47621903	B430306N03Rik chr17-48299684-48301476	Neu1 chr17-34170646-34171555
Klrb1b chr6-129746018-129748008	Gsto1 chr19-47650607-47651180	Apobec2 chr17-48299684-48301476	H2-Ab1 chr17-34174113-34174522
Clec2d chr6-128826684-128827192	Gsto1 chr19-47730359-47732274	Apobec2 chr17-48301700-48302036	H2-Aa chr17-34174113-34174522
Klrc1 chr6-128826684-128827192	Sfr1 chr19-47795026-47795820	B430306N03Rik chr17-48318468-48319238	H2-Eb1 chr17-34174113-34174522
Clec2d chr6-128835779-128837185	Gsto1 chr19-47854410-47855768	B430306N03Rik chr17-48325564-48326155	Agpat1 chr17-34174113-34174522
BC035044 chr6-128849837-128850246	Gsto2 chr19-47854410-47855768	B430306N03Rik chr17-48332279-48332889	Gm20513 chr17-34179870-34180247
BC035044 chr6-128851777-128852125	Gsto2 chr19-47890574-47891469	B430306N03Rik chr17-48416517-48417372	Abhd16a chr17-34179870-34180247
Klri1 chr6-128851777-128852125	Xpnpep1 chr19-53035330-53035570	Apobec2 chr17-48318468-48319238	Bag6 chr17-34179870-34180247
BC035044 chr6-128852624-128853169	Dusp5 chr19-53035330-53035570	Oard1 chr17-48416517-48417372	Nelfe chr17-34186615-34188419
BC035044 chr6-128853837-128854498	Dusp5 chr19-53037804-53039446	Oard1 chr17-48738606-48739072	Tap1 chr17-34325120-34325775
BC035044 chr6-128856186-128856573	Xpnpep1 chr19-53247680-53248386	Apobec2 chr17-48425637-48427639	Tap1 chr17-34363770-34364221
Clec2i chr6-128886647-128887941	Xpnpep1 chr19-53273000-53274258	Unc5cl chr17-48427915-48428454	Tap1 chr17-34391486-34392661
BC035044 chr6-128886647-128887941	Xpnpep1 chr19-53539393-53539633	Apobec2 chr17-48432554-48432977	Tap1 chr17-34528570-34528936
Clec2i chr6-129282132-129283624	Xpnpep1 chr19-53741897-53742254	Apobec2 chr17-48466521-48468227	Tap1 chr17-34555172-34555984
BC035044 chr6-128888369-128889791	Shoc2 chr19-53118970-53119892	Apobec2 chr17-49427676-49429371	Tap1 chr17-34578071-34578367
BC035044 chr6-128890825-128891270	Add3 chr19-53140488-53140810	Mocs1 chr17-48432554-48432977	Tap1 chr17-34896034-34896649
Clec1a chr6-128890825-128891270	Add3 chr19-53187503-53187939	Unc5cl chr17-48463486-48463685	Tap1 chr17-35174393-35175141
BC035044 chr6-129182526-129182955	Add3 chr19-53252268-53252565	Mocs1 chr17-49394894-49395142	Psmb9 chr17-34197362-34198556
BC035044 chr6-129333447-129334468	Add3 chr19-53404342-53404997	Mocs1 chr17-49435101-49435458	Psmb9 chr17-34309619-34310060
BC035044 chr6-129729121-129729487	Add3 chr19-53419875-53420083	Mocs1 chr17-50388437-50389147	Psmb9 chr17-34331046-34331625
Tmem52b chr6-128913392-128914246	Add3 chr19-53862140-53863231	Mocs1 chr17-50418854-50419206	Psmb9 chr17-34340807-34341250
Gm156 chr6-128913392-128914246	Add3 chr19-53869254-53870411	Rftn1 chr17-50027266-50027602	Psmb9 chr17-34410629-34411546
Clec2g chr6-128974826-128975099	Add3 chr19-53890663-53891256	Rftn1 chr17-50048451-50048664	Psmb9 chr17-34457407-34458145
Clec2g chr6-129494685-129495288	Smc3 chr19-53140488-53140810	Rftn1 chr17-50050319-50050858	Psmb9 chr17-34578071-34578367
Clec2g chr6-129558780-129560022	Bbip1 chr19-53194972-53195530	Rftn1 chr17-50069878-50070502	Psmb9 chr17-34896034-34896649
Klri2 chr6-128974826-128975099	Smc3 chr19-53198764-53199201	Rftn1 chr17-50097755-50098554	Ddah2 chr17-34196283-34197002
Clec12a chr6-129033231-129033708	Pdcd4 chr19-53219133-53219644	Rftn1 chr17-50123877-50124097	Psmb8 chr17-34218057-34219380
Gm156 chr6-129033231-129033708	4833407H14Rik chr19-53230949-53231686	Rftn1 chr17-50180841-50181299	Psmb8 chr17-34347366-34348322
Clec12a chr6-129036129-129037391	Dusp5 chr19-53230949-53231686	Rftn1 chr17-50205027-50205980	Psmb8 chr17-34391486-34392661
Klrc3 chr6-129036129-129037391	Pdcd4 chr19-53230949-53231686	Rftn1 chr17-50369104-50369968	Psmb8 chr17-34443047-34443291
Klrb1f chr6-129678282-129679016	4833407H14Rik chr19-53247680-53248386	Rftn1 chr17-50415103-50416395	Psmb8 chr17-34450440-34450739
Klrb1f chr6-129679987-129680857	Smndc1 chr19-53252268-53252565	Rftn1 chr17-50458301-50458788	Psmb8 chr17-34560961-34561640
Klrb1f chr6-129817466-129818163	Dusp5 chr19-53252268-53252565	Rftn1 chr17-50504210-50504414	Psmb8 chr17-34915373-34915752
Clec2e chr6-129094807-129095627	Mxi1 chr19-53565920-53566479	Plcl2 chr17-50504210-50504414	Psmb8 chr17-34924117-34924460
Clec7a chr6-129094807-129095627	Mxi1 chr19-53599688-53601468	Plcl2 chr17-50524610-50525568	Psmb8 chr17-34958860-34960386
Clec2e chr6-129097870-129098108	Mxi1 chr19-53982126-53983001	Tbc1d5 chr17-50522533-50522851	Psmb8 chr17-34971784-34972851
Klra5 chr6-129097870-129098108	Shoc2 chr19-53328041-53328458	Tbc1d5 chr17-50731741-50732407	Psmb8 chr17-35045939-35047034
Clec2e chr6-129349379-129350447	Smndc1 chr19-53409950-53410155	Tbc1d5 chr17-51743098-51743424	Psmb8 chr17-35079592-35080004
Clec2e chr6-129369445-129370067	Smndc1 chr19-53893151-53894017	Tbc1d5 chr17-51812385-51814049	Psmb8 chr17-35172445-35173785
Clec12a chr6-129179922-129181237	Smc3 chr19-53404342-53404997	Tbc1d5 chr17-51912179-51912611	Tap2 chr17-34443047-34443291
Clec2d chr6-129182526-129182955	Pdcd4 chr19-53404342-53404997	Gm19585 chr17-51288596-51289450	Tap2 chr17-34603059-34604550
Clec2d chr6-129185948-129186394	Pdcd4 chr19-53405752-53406097	Satb1 chr17-51406862-51407374	Tap2 chr17-34644378-34644959
Clec2d chr6-129349379-129350447	Smc3 chr19-53441262-53441925	Satb1 chr17-51409804-51410202	BC051142 chr17-34203369-34203753
Clec2d chr6-129575155-129576018	4833407H14Rik chr19-53539393-53539633	Satb1 chr17-51703648-51704654	Stk19 chr17-34203369-34203753
Klra5 chr6-129182526-129182955	Pdcd4 chr19-53502847-53503384	Satb1 chr17-51732502-51733011	Clic1 chr17-34203369-34203753
Clec7a chr6-129208838-129209532	Shoc2 chr19-53527415-53527758	Satb1 chr17-51735141-51735986	Abhd16a chr17-34203369-34203753
Klre1 chr6-129218922-129219572	Dusp5 chr19-53528398-53530560	Satb1 chr17-51744739-51745128	Aif1 chr17-34203369-34203753
Klra4 chr6-129218922-129219572	Dusp5 chr19-53535437-53535652	Satb1 chr17-51751319-51751914	Gpsm3 chr17-34205495-34206182
Klra5 chr6-129228824-129229544	Dusp5 chr19-53547567-53547888	Satb1 chr17-51762373-51762823	Clic1 chr17-34205495-34206182
Klra17 chr6-129232861-129233138	Dusp5 chr19-53601757-53602228	Satb1 chr17-51779952-51780174	Lta chr17-34205495-34206182
Klrk1 chr6-129237466-129238503	Dusp5 chr19-53791545-53792701	Gm19585 chr17-51779952-51780174	H2-Eb2 chr17-34217629-34217831
Klrk1 chr6-129239733-129240326	Dusp5 chr19-53862140-53863231	Satb1 chr17-51785593-51785921	Tnxb chr17-34217629-34217831
Gabarapl1 chr6-129242547-129243037	Dusp5 chr19-53899545-53900456	Satb1 chr17-51789094-51789452	Skiv2l chr17-34217629-34217831
Klrd1 chr6-129242547-129243037	Dusp5 chr19-54044482-54045626	Satb1 chr17-51793839-51794038	Abhd16a chr17-34217629-34217831
Klrc3 chr6-129260051-129260303	Bbip1 chr19-53536294-53537141	Satb1 chr17-51798859-51799256	H2-Ab1 chr17-34218057-34219380
Klrc3 chr6-129265660-129266970	Pdcd4 chr19-53557253-53557765	Satb1 chr17-51805149-51805985	H2-Aa chr17-34218057-34219380
Klrc1 chr6-129265660-129266970	Smc3 chr19-53862140-53863231	Satb1 chr17-51806531-51806991	H2-Eb1 chr17-34218057-34219380
Cd69 chr6-129273487-129274120	Smc3 chr19-53893151-53894017	Satb1 chr17-51814251-51814753	H2-Eb2 chr17-34218057-34219380
Klre1 chr6-129273487-129274120	Pdcd4 chr19-53803929-53804721	Satb1 chr17-51820325-51820529	Atf6b chr17-34218057-34219380
Klra4 chr6-129273487-129274120	Pdcd4 chr19-53807112-53808720	Satb1 chr17-51826068-51826826	Zbtb12 chr17-34218057-34219380
Cd69 chr6-129274411-129276116	Bbip1 chr19-53888132-53888580	Satb1 chr17-51831994-51834340	Ehmt2 chr17-34218057-34219380
Cd69 chr6-129678282-129679016	Pdcd4 chr19-53890663-53891256	Satb1 chr17-51857368-51857941	Hspa1a chr17-34218057-34219380
Cd69 chr6-129817466-129818163	Pdcd4 chr19-53902624-53904257	Satb1 chr17-51871940-51872437	Ddah2 chr17-34218057-34219380
Klrk1 chr6-129282132-129283624	Pdcd4 chr19-53908144-53908420	Satb1 chr17-51876256-51876851	Bag6 chr17-34218057-34219380
Klra5 chr6-129303745-129304810	Shoc2 chr19-53899545-53900456	Satb1 chr17-51879023-51880698	Aif1 chr17-34218057-34219380
4922502D21Rik chr6-129325827-129326962	Zdhhc6 chr19-55098393-55100046	Satb1 chr17-51892241-51892444	Stk19 chr17-34234454-34235397
Gm156 chr6-129325827-129326962	Tcf7l2 chr19-55227105-55227494	Satb1 chr17-51899339-51899902	Clic1 chr17-34234454-34235397
4922502D21Rik chr6-129349379-129350447	Zdhhc6 chr19-55407771-55409154	Satb1 chr17-51905669-51907188	Csnk2b chr17-34234454-34235397
4922502D21Rik chr6-129713593-129714046	Zdhhc6 chr19-55545527-55545826	Satb1 chr17-51945481-51946499	H2-Ob chr17-34238370-34240378
Klre1 chr6-129333447-129334468	Zdhhc6 chr19-55768143-55769603	Satb1 chr17-51985606-51986644	H2-Ob chr17-34241973-34242216
Clec12a chr6-129349379-129350447	Zdhhc6 chr19-55774336-55774689	Satb1 chr17-52162045-52163348	H2-Ob chr17-34248675-34249064
Clec12a chr6-129713593-129714046	Zdhhc6 chr19-55774859-55775106	Satb1 chr17-52448372-52449417	H2-Ob chr17-34257254-34258106
Gm156 chr6-129349379-129350447	Tcf7l2 chr19-55552878-55553078	Satb1 chr17-52455421-52456209	H2-Ob chr17-34261411-34261929
Klra9 chr6-129392828-129393520	Tcf7l2 chr19-55643086-55644098	Satb1 chr17-52467982-52469196	H2-Ob chr17-34262845-34263712
Clec1b chr6-129406956-129407698	Casp7 chr19-55649360-55649712	Satb1 chr17-52483719-52484589	H2-Ob chr17-34271874-34272406
Clec1b chr6-129494685-129495288	Dclre1a chr19-55700372-55701277	Gm19585 chr17-51891663-51891975	H2-Ob chr17-34287127-34288091
Clec1b chr6-129565240-129565620	Dclre1a chr19-55713993-55714318	Gm19585 chr17-52448372-52449417	H2-Ob chr17-34293306-34293893
Clec9a chr6-129423350-129424061	Tcf7l2 chr19-55741182-55741935	Kat2b chr17-53581885-53582213	H2-Ob chr17-34295805-34296576
Clec7a chr6-129423350-129424061	Nhlrc2 chr19-55741182-55741935	Kdm4b chr17-55702105-55702791	H2-Ob chr17-34301162-34301453
Tmem52b chr6-129423350-129424061	Tcf7l2 chr19-55865661-55866520	Pot1b chr17-55711707-55712964	H2-Ob chr17-34304483-34305202
Klrd1 chr6-129423350-129424061	Tcf7l2 chr19-55877373-55877991	Shd chr17-55711707-55712964	H2-Ob chr17-34305588-34306025
Clec1a chr6-129434135-129434637	Afap1l2 chr19-56068002-56069447	Pot1b chr17-55721223-55721562	H2-Ob chr17-34313118-34313823
Clec1a chr6-129532338-129534407	Afap1l2 chr19-56294937-56295391	Lonp1 chr17-55721223-55721562	H2-Ob chr17-34325120-34325775
Clec1a chr6-129565240-129565620	Afap1l2 chr19-56296581-56297048	Stap2 chr17-55722109-55722578	H2-Ob chr17-34347366-34348322
Clec7a chr6-129472513-129473056	Afap1l2 chr19-56396266-56397906	Uhrf1 chr17-55722109-55722578	H2-Ob chr17-34354661-34355349
Clec7a chr6-129497763-129498130	Casp7 chr19-56703216-56703981	Ptprs chr17-55722109-55722578	H2-Ob chr17-34397429-34399300
Olr1 chr6-129472513-129473056	Casp7 chr19-57079181-57079734	Stap2 chr17-55725928-55726560	H2-Ob chr17-34419950-34420314
Tmem52b chr6-129472513-129473056	Casp7 chr19-57112831-57113346	Plin3 chr17-55725928-55726560	H2-Ob chr17-34578071-34578367
Olr1 chr6-129494685-129495288	Casp7 chr19-57272710-57273514	Uhrf1 chr17-55725928-55726560	H2-Ob chr17-34995018-34995298
Klra9 chr6-129494685-129495288	Dclre1a chr19-56430413-56431188	Ebi3 chr17-55736757-55736960	H2-Ob chr17-35218417-35219126
Olr1 chr6-129497763-129498130	Dclre1a chr19-56680548-56681514	Ptprs chr17-55736757-55736960	H2-Ab1 chr17-34238370-34240378
Klri1 chr6-129497763-129498130	Dclre1a chr19-56908281-56908799	Zfp119a chr17-55969550-55969774	H2-Aa chr17-34238370-34240378
Olr1 chr6-129565240-129565620	Nhlrc2 chr19-57119588-57119884	Zfp119a chr17-56583804-56585894	H2-Eb1 chr17-34238370-34240378
Gabarapl1 chr6-129532338-129534407	Nhlrc2 chr19-57197136-57197772	Zfp119a chr17-56716282-56718124	H2-Eb2 chr17-34238370-34240378
Gabarapl1 chr6-129746018-129748008	Nhlrc2 chr19-57358353-57358613	Chaf1a chr17-55884814-55885250	Skiv2l chr17-34238370-34240378
Gabarapl1 chr6-130386658-130387216	Nhlrc2 chr19-57482424-57483160	Shd chr17-55891278-55892814	Pbx2 chr17-34241973-34242216
Gm156 chr6-129532338-129534407	Nhlrc2 chr19-57509665-57509956	Sh3gl1 chr17-55891278-55892814	H2-Eb2 chr17-34248675-34249064
Klrk1 chr6-129575155-129576018	Fam160b1 chr19-56547494-56549268	Safb2 chr17-55891278-55892814	Hspa1b chr17-34248675-34249064
Klrc3 chr6-129575155-129576018	Ccdc186 chr19-56565955-56566343	Kdm4b chr17-55952089-55952777	Gm20513 chr17-34249399-34250354
Klrc1 chr6-129575155-129576018	Ablim1 chr19-56679249-56679505	Ebi3 chr17-56442888-56443850	Atf6b chr17-34249399-34250354
Klra1 chr6-129575155-129576018	B230217O12Rik chr19-56679249-56679505	Ebi3 chr17-56861136-56861628	Hspa1a chr17-34249399-34250354
Klre1 chr6-129581838-129582211	Fam160b1 chr19-56679249-56679505	Catsperd chr17-55957164-55957467	H2-Ab1 chr17-34257254-34258106
Klre1 chr6-129582859-129583365	Afap1l2 chr19-56680548-56681514	Kdm4b chr17-55958558-55960069	H2-Aa chr17-34257254-34258106
Klra1 chr6-129581838-129582211	Ablim1 chr19-56685310-56686001	Dpp9 chr17-55969550-55969774	H2-Eb1 chr17-34257254-34258106
Klrd1 chr6-129591421-129591933	Fam160b1 chr19-56685310-56686001	Ticam1 chr17-55969550-55969774	BC051142 chr17-34257254-34258106
Klra4 chr6-129606693-129607266	Ccdc186 chr19-56703216-56703981	Shd chr17-55975968-55976998	Atp6v1g2 chr17-34257254-34258106
Klra8 chr6-129607720-129609146	Atrnl1 chr19-56703216-56703981	Shd chr17-56065717-56066042	Nfkbil1 chr17-34257254-34258106
Klra7 chr6-129607720-129609146	Afap1l2 chr19-56811517-56811808	Shd chr17-56117260-56117732	H2-Ab1 chr17-34261411-34261929
Klra1 chr6-129622387-129622861	Afap1l2 chr19-57031432-57031905	Shd chr17-56148288-56149474	H2-Aa chr17-34261411-34261929
Klrk1 chr6-129746018-129748008	Afap1l2 chr19-57039188-57039530	Shd chr17-56511274-56511578	H2-Eb1 chr17-34261411-34261929
Klra4 chr6-129627193-129627874	B230217O12Rik chr19-57030393-57030687	Shd chr17-56727104-56727447	H2-Eb2 chr17-34261411-34261929
Klrc3 chr6-130386658-130387216	Trub1 chr19-57039188-57039530	Shd chr17-56727764-56728034	Btnl2 chr17-34261411-34261929
Klra4 chr6-129678282-129679016	Ablim1 chr19-57077013-57077316	Shd chr17-56884421-56885267	Ltb chr17-34261411-34261929
Klrc1 chr6-129679987-129680857	Ablim1 chr19-57095427-57095652	Dpp9 chr17-55970077-55970901	H2-Ab1 chr17-34262845-34263712
Klrc1 chr6-129746018-129748008	Atrnl1 chr19-57095427-57095652	Stap2 chr17-56797060-56797500	H2-Ab1 chr17-34271874-34272406
Klri1 chr6-129713593-129714046	Ablim1 chr19-57099284-57100356	Mpnd chr17-56133504-56135042	H2-Ab1 chr17-34280712-34281302
Klri2 chr6-129713593-129714046	Atrnl1 chr19-57099284-57100356	Mpnd chr17-56626202-56628164	H2-Ab1 chr17-34285846-34286172
Gm156 chr6-129713593-129714046	Ablim1 chr19-57123574-57124136	Mpnd chr17-56813778-56814668	H2-Ab1 chr17-34287127-34288091
Klra17 chr6-129713593-129714046	Atrnl1 chr19-57123574-57124136	Mpnd chr17-56883596-56884206	H2-Ab1 chr17-34291633-34291872
Klri1 chr6-129727210-129727575	Ablim1 chr19-57131265-57133345	Ubxn6 chr17-56007912-56009811	H2-Ab1 chr17-34293306-34293893
Klra17 chr6-129727210-129727575	Atrnl1 chr19-57131265-57133345	Lonp1 chr17-56010542-56010979	H2-Ab1 chr17-34295805-34296576
Klra9 chr6-129727210-129727575	Atrnl1 chr19-57243132-57243954	1700061G19Rik chr17-56010542-56010979	H2-Ab1 chr17-34301162-34301453
Klri2 chr6-129729121-129729487	Ablim1 chr19-57355061-57356764	Rfx2 chr17-56032545-56033166	H2-Ab1 chr17-34304483-34305202
Klra17 chr6-129729121-129729487	B230217O12Rik chr19-57341721-57342128	Gtf2f1 chr17-56032545-56033166	H2-Ab1 chr17-34305588-34306025
Klri2 chr6-129740149-129740553	B230217O12Rik chr19-57343484-57344272	Kdm4b chr17-56034381-56034854	H2-Ab1 chr17-34325120-34325775
Klri2 chr6-130136262-130136924	Fam160b1 chr19-57343484-57344272	Safb chr17-56034381-56034854	H2-Ab1 chr17-34347366-34348322
Gm156 chr6-129746018-129748008	B230217O12Rik chr19-57358353-57358613	Sh3gl1 chr17-56330339-56330925	H2-Ab1 chr17-34354661-34355349
Klra1 chr6-129746018-129748008	Fam160b1 chr19-57358353-57358613	Rpl36 chr17-56039946-56040776	H2-Ab1 chr17-34363770-34364221
Klra1 chr6-130386658-130387216	B230217O12Rik chr19-57724773-57725320	Alkbh7 chr17-56039946-56040776	H2-Ab1 chr17-34391486-34392661
Magohb chr6-131276144-131277233	Fam160b1 chr19-57880407-57880683	Khsrp chr17-56039946-56040776	H2-Ab1 chr17-34397429-34399300
Magohb chr6-131290250-131290695	Trub1 chr19-57452393-57453569	Chaf1a chr17-56131715-56132205	H2-Ab1 chr17-34419950-34420314
Magohb chr6-131292273-131294435	Atrnl1 chr19-57825251-57825692	Chaf1a chr17-56161784-56162843	H2-Ab1 chr17-34443047-34443291
Ybx3 chr6-131373117-131373625	Pdzd8 chr19-59460731-59460972	Chaf1a chr17-56233692-56234324	H2-Ab1 chr17-34457407-34458145
Ybx3 chr6-131386930-131388720	Pdzd8 chr19-60144176-60144921	Chaf1a chr17-56275830-56277729	H2-Ab1 chr17-34528570-34528936
2700089E24Rik chr6-133104739-133105878	Pdzd8 chr19-60265843-60266106	Chaf1a chr17-56474420-56474656	H2-Ab1 chr17-34560961-34561640
Etv6 chr6-134034559-134036617	Pdzd8 chr19-60309824-60310905	Safb2 chr17-56074003-56075304	H2-Ab1 chr17-34639634-34639874
Dusp16 chr6-134034559-134036617	Rab11fip2 chr19-59460731-59460972	Ubxn6 chr17-56250688-56251784	H2-Ab1 chr17-34911422-34912670
Etv6 chr6-134069950-134070250	Eif3a chr19-59925679-59926481	Ubxn6 chr17-56350053-56351106	H2-Ab1 chr17-35032473-35032746
Etv6 chr6-134156090-134156620	Prdx3 chr19-59925679-59926481	Dpp9 chr17-56078842-56080128	H2-Ab1 chr17-35079592-35080004
Etv6 chr6-134205154-134205471	Prdx3 chr19-59942608-59944065	Fem1a chr17-56078842-56080128	H2-Ab1 chr17-35200289-35200789
Etv6 chr6-134207510-134208314	Rab11fip2 chr19-60466895-60467921	Safb chr17-56078842-56080128	H2-Ab1 chr17-35258971-35259420
Etv6 chr6-134433310-134433585	Rab11fip2 chr19-60681152-60681898	Gtf2f1 chr17-56078842-56080128	Btnl2 chr17-34262845-34263712
Dusp16 chr6-134065023-134065352	Sfxn4 chr19-60160644-60161415	Safb2 chr17-56117260-56117732	Agpat1 chr17-34263943-34264258
Crebl2 chr6-134081597-134081983	Grk5 chr19-60160644-60161415	Dus3l chr17-56117260-56117732	Btnl2 chr17-34264444-34265368
Gprc5a chr6-134114964-134115835	Fam204a chr19-60182143-60183597	Lonp1 chr17-56141701-56142088	H2-Eb2 chr17-34271874-34272406
Dusp16 chr6-134156090-134156620	Cacul1 chr19-60225956-60227242	Fem1a chr17-56148288-56149474	Rnf5 chr17-34271874-34272406
Loh12cr1 chr6-134157547-134157865	Fam204a chr19-60681152-60681898	Lonp1 chr17-56148288-56149474	Prrc2a chr17-34271874-34272406
8430419L09Rik chr6-134202082-134202410	Csf2ra chr19-60466895-60467921	Lonp1 chr17-56159611-56160031	H2-Aa chr17-34280712-34281302
Crebl2 chr6-134205154-134205471	Fam45a chr19-60543211-60543695	Tubb4a chr17-56159611-56160031	H2-Eb1 chr17-34280712-34281302
Gprc5d chr6-134205154-134205471	Cacul1 chr19-60611506-60611956	Tnfaip8l1 chr17-56169765-56170102	H2-Eb2 chr17-34280712-34281302
Bcl2l14 chr6-134214741-134215335	Cacul1 chr19-60934088-60935370	Tnfaip8l1 chr17-56233692-56234324	BC051142 chr17-34280712-34281302
Bcl2l14 chr6-134219836-134220858	Eif3a chr19-60860726-60862003	Tnfaip8l1 chr17-56647567-56648008	Atf6b chr17-34280712-34281302
Gprc5a chr6-134219836-134220858	Eif3a chr19-60945866-60946378	Tnfaip8l1 chr17-56874828-56875215	C4a chr17-34280712-34281302
Hebp1 chr6-134219836-134220858	Eif3a chr19-60946612-60947083	Tnfaip8l1 chr17-56897324-56898191	Nelfe chr17-34280712-34281302
8430419L09Rik chr6-134219836-134220858	Prdx3 chr19-61139990-61141622	Tnfaip8l1 chr17-57104965-57106171	H2-Aa chr17-34285846-34286172
Gprc5d chr6-134225403-134225953	Grk5 chr19-60981923-60982217	Fem1a chr17-56182900-56184410	Gm20513 chr17-34285846-34286172
Hebp1 chr6-134225403-134225953	Grk5 chr19-60999619-61000090	Catsperd chr17-56196695-56197166	H2-Eb1 chr17-34285846-34286172
Gprc5a chr6-134247097-134247693	Grk5 chr19-61056796-61057171	1700061G19Rik chr17-56196695-56197166	H2-Aa chr17-34287127-34288091
Mansc1 chr6-134261923-134262410	Csf2ra chr19-61056796-61057171	Alkbh7 chr17-56200520-56200881	Gm20513 chr17-34287127-34288091
Mansc1 chr6-134276931-134277291	Ppp1r3f chrX-7072043-7072727	Dpp9 chr17-56797060-56797500	H2-Eb1 chr17-34287127-34288091
Gsg1 chr6-134276931-134277291	Plp2 chrX-7072043-7072727	Dpp9 chr17-56808354-56808899	H2-Eb2 chr17-34287127-34288091
Gprc5d chr6-134342530-134343354	Otud5 chrX-7234691-7235012	Ranbp3 chr17-56233692-56234324	Hspa1b chr17-34287127-34288091
Gprc5a chr6-134348308-134349229	Clcn5 chrX-7292917-7293351	Mllt1 chr17-56233692-56234324	Hspa1a chr17-34287127-34288091
Gprc5d chr6-134365979-134367632	Wdr45 chrX-7292917-7293351	Tnfsf9 chr17-56236663-56236985	Lsm2 chr17-34287127-34288091
Bcl2l14 chr6-134402320-134403288	Foxp3 chrX-7308094-7308891	Rfx2 chr17-56241619-56242496	Aif1 chr17-34287127-34288091
Bcl2l14 chr6-134752307-134752536	Ccdc22 chrX-7308094-7308891	Alkbh7 chr17-56250688-56251784	H2-Aa chr17-34291633-34291872
Bcl2l14 chr6-135228150-135228993	Praf2 chrX-7308094-7308891	Ticam1 chr17-56255539-56257664	H2-Aa chr17-34293306-34293893
Hebp1 chr6-134413739-134414814	Pqbp1 chrX-7308094-7308891	Safb2 chr17-56255539-56257664	H2-Aa chr17-34295805-34296576
Dusp16 chr6-134425117-134425477	Slc35a2 chrX-7318276-7319632	Fem1a chr17-56683553-56683806	H2-Aa chr17-34301162-34301453
Lrp6 chr6-134565686-134567635	Clcn5 chrX-7638170-7639040	Fem1a chr17-56913092-56913808	H2-Aa chr17-34304483-34305202
Lrp6 chr6-134919784-134921824	Foxp3 chrX-7322125-7322671	Dennd1c chr17-56263881-56264365	H2-Aa chr17-34305588-34306025
Lrp6 chr6-135188212-135188932	Pqbp1 chrX-7322125-7322671	Gpr108 chr17-56265023-56265267	H2-Aa chr17-34325120-34325775
Mansc1 chr6-134614309-134615633	Was chrX-7322125-7322671	Trip10 chr17-56265023-56265267	H2-Aa chr17-34347366-34348322
Mansc1 chr6-134630450-134630679	Otud5 chrX-7430439-7430760	Ticam1 chr17-56266166-56266564	H2-Aa chr17-34354661-34355349
Apold1 chr6-134630450-134630679	Pqbp1 chrX-7430439-7430760	Khsrp chr17-56266166-56266564	H2-Aa chr17-34363770-34364221
Mansc1 chr6-134631676-134632748	Ccdc22 chrX-7473650-7474489	Trip10 chr17-56266166-56266564	H2-Aa chr17-34378754-34378966
Mansc1 chr6-135197402-135198614	Was chrX-7473650-7474489	Safb chr17-56268931-56269724	H2-Aa chr17-34391486-34392661
Loh12cr1 chr6-134640388-134642076	Suv39h1 chrX-7566280-7566673	Rpl36 chr17-56268931-56269724	H2-Aa chr17-34397429-34399300
Loh12cr1 chr6-134658855-134660074	Was chrX-7566280-7566673	Ticam1 chr17-56461532-56463144	H2-Aa chr17-34419950-34420314
Loh12cr1 chr6-134700098-134701466	Foxp3 chrX-7566956-7568023	Ticam1 chr17-56479378-56479722	H2-Aa chr17-34443047-34443291
Dusp16 chr6-134752307-134752536	Pqbp1 chrX-7566956-7568023	Kdm4b chr17-56288998-56291688	H2-Aa chr17-34457407-34458145
Gprc5d chr6-134752307-134752536	Pim2 chrX-7570684-7571175	Ranbp3 chr17-56288998-56291688	H2-Aa chr17-34528570-34528936
Hebp1 chr6-134752307-134752536	Ebp chrX-7570684-7571175	Vav1 chr17-56288998-56291688	H2-Aa chr17-34560961-34561640
Emp1 chr6-134761129-134761336	Gripap1 chrX-7572442-7572742	Plin3 chr17-56797060-56797500	H2-Aa chr17-34639634-34639874
Gprc5d chr6-134779746-134780343	Wdr13 chrX-7572442-7572742	Plin3 chr17-56813778-56814668	H2-Aa chr17-34896034-34896649
Dusp16 chr6-134791114-134793046	Ftsj1 chrX-7572442-7572742	Plin3 chr17-56857962-56858699	H2-Aa chr17-35032473-35032746
Dusp16 chr6-134897000-134898752	Ppp1r3f chrX-7883742-7884836	Plin3 chr17-56874828-56875215	H2-Aa chr17-35079592-35080004
Dusp16 chr6-134918796-134919001	Ppp1r3f chrX-8016712-8017530	Plin3 chr17-57285009-57285515	H2-Aa chr17-35172445-35173785
Dusp16 chr6-134926766-134929275	Foxp3 chrX-7610578-7611080	Kdm4b chr17-56797060-56797500	H2-Aa chr17-35200289-35200789
Dusp16 chr6-135047265-135048419	Foxp3 chrX-7692730-7693207	Kdm4b chr17-57104965-57106171	H2-Aa chr17-35258971-35259420
Emp1 chr6-134793744-134794533	Ccdc22 chrX-7638170-7639040	Tubb4a chr17-56330339-56330925	Gm20513 chr17-34293306-34293893
Hebp1 chr6-134805973-134806559	Ccdc22 chrX-7648333-7649345	Tnfsf14 chr17-56337104-56337582	H2-Eb1 chr17-34293306-34293893
Crebl2 chr6-134829415-134830690	Ccdc22 chrX-7879573-7880180	Lonp1 chr17-56405965-56406164	H2-Eb2 chr17-34293306-34293893
Crebl2 chr6-134903030-134904380	Praf2 chrX-7610578-7611080	Dus3l chr17-56405965-56406164	BC051142 chr17-34293306-34293893
Crebl2 chr6-134918796-134919001	Gripap1 chrX-7610578-7611080	Ptprs chr17-56442888-56443850	Atf6b chr17-34293306-34293893
Gprc5a chr6-134848053-134848557	Pim2 chrX-7610578-7611080	Ptprs chr17-56444596-56445892	Hspa1b chr17-34293306-34293893
Emp1 chr6-134848053-134848557	Gpkow chrX-7617621-7618852	Dus3l chr17-56444596-56445892	Hspa1a chr17-34293306-34293893
Gpr19 chr6-134872798-134873445	Ebp chrX-7638170-7639040	Ptprs chr17-56472220-56473201	Aif1 chr17-34293306-34293893
Gpr19 chr6-134883447-134884250	Was chrX-7648333-7649345	Ptprs chr17-56682153-56682417	Ltb chr17-34293306-34293893
Ddx47 chr6-134883447-134884250	Prickle3 chrX-7679095-7680285	Ptprs chr17-56980038-56980657	H2-Eb1 chr17-34295805-34296576
Ddx47 chr6-134897000-134898752	Tfe3 chrX-7656847-7657796	Ptprs chr17-57095976-57096909	Btnl2 chr17-34295805-34296576
Gpr19 chr6-135011013-135012300	Plp2 chrX-7692730-7693207	Ptprs chr17-57112762-57113331	Nelfe chr17-34295805-34296576
Gpr19 chr6-135106747-135107350	Plp2 chrX-7733179-7734261	Ptprs chr17-57343994-57344568	Hspa1b chr17-34295805-34296576
Gpr19 chr6-135444461-135445179	Plp2 chrX-7877553-7878943	Ptprs chr17-57359936-57360149	Ly6g5b chr17-34295805-34296576
Emp1 chr6-134903030-134904380	Was chrX-7679095-7680285	Tubb4a chr17-56479378-56479722	Prrc2a chr17-34295805-34296576
Cdkn1b chr6-134918796-134919001	Tbc1d25 chrX-7679095-7680285	Ndufa11 chr17-56487279-56488312	Aif1 chr17-34295805-34296576
Apold1 chr6-134946584-134947937	Pim2 chrX-7692730-7693207	Lonp1 chr17-56511274-56511578	H2-Eb1 chr17-34301162-34301453
Apold1 chr6-134980999-134981816	Suv39h1 chrX-7692730-7693207	Gpr108 chr17-56511274-56511578	H2-Eb2 chr17-34301162-34301453
Emp1 chr6-134980999-134981816	Was chrX-7692730-7693207	Khsrp chr17-56540424-56540967	Btnl2 chr17-34301162-34301453
Apold1 chr6-134983300-134984237	Gpkow chrX-7744882-7745270	Rpl36 chr17-56552674-56553362	Tnxb chr17-34301162-34301453
Ddx47 chr6-135011013-135012300	Wdr45 chrX-8205801-8206714	Rfx2 chr17-56558293-56558788	Gm20513 chr17-34304483-34305202
Gprc5a chr6-135064921-135066315	Slc35a2 chrX-7721452-7722863	1700061G19Rik chr17-56558293-56558788	H2-Eb1 chr17-34304483-34305202
8430419L09Rik chr6-135087402-135088340	Ebp chrX-7721452-7722863	Safb2 chr17-56614482-56614935	H2-Eb2 chr17-34304483-34305202
Gprc5d chr6-135106747-135107350	Praf2 chrX-7733179-7734261	Safb2 chr17-56659409-56660014	BC051142 chr17-34304483-34305202
Gprc5d chr6-135188212-135188932	Praf2 chrX-7821549-7822904	Safb2 chr17-56716282-56718124	Gm20513 chr17-34305588-34306025
Gprc5d chr6-135331940-135332492	Praf2 chrX-7879573-7880180	Safb2 chr17-56764323-56765416	Gm20513 chr17-34313118-34313823
Gprc5d chr6-135399990-135400737	Wdr13 chrX-7753469-7754025	Safb2 chr17-56810129-56810666	Gm20513 chr17-34347366-34348322
Hebp1 chr6-135148378-135148835	Tbc1d25 chrX-7753469-7754025	Safb2 chr17-56819102-56820267	Gm20513 chr17-34443047-34443291
Emp1 chr6-135148378-135148835	Tfe3 chrX-7789019-7790523	Safb2 chr17-56905706-56906649	Gm20513 chr17-34457407-34458145
8430419L09Rik chr6-135197402-135198614	Gripap1 chrX-7864628-7866463	Safb2 chr17-56989212-56990808	Gm20513 chr17-34560961-34561640
8430419L09Rik chr6-135228150-135228993	Slc35a2 chrX-7789019-7790523	Safb2 chr17-57010516-57012183	Gm20513 chr17-34761425-34761696
8430419L09Rik chr6-135237142-135237819	Otud5 chrX-7854234-7854900	Safb2 chr17-57108686-57109164	Gm20513 chr17-34881218-34881556
8430419L09Rik chr6-135240428-135240685	Tbc1d25 chrX-7840698-7842685	Safb chr17-56609222-56610189	Gm20513 chr17-34887443-34887904
8430419L09Rik chr6-135322765-135324494	Suv39h1 chrX-7864628-7866463	Safb chr17-56626202-56628164	Gm20513 chr17-35002533-35002806
Gsg1 chr6-135237142-135237819	Rbm3 chrX-7877553-7878943	Safb chr17-56905706-56906649	Gm20513 chr17-35050142-35050536
Gsg1 chr6-135240428-135240685	Pim2 chrX-8096393-8097232	Safb chr17-57246821-57250150	Gm20513 chr17-35168671-35169082
Gsg1 chr6-135249600-135250073	Wdr13 chrX-7883742-7884836	Safb chr17-57362741-57363127	H2-Eb1 chr17-34305588-34306025
Gsg1 chr6-135252387-135253070	Timm17b chrX-7921880-7923195	Rpl36 chr17-56583804-56585894	H2-Eb1 chr17-34325120-34325775
Gsg1 chr6-135322765-135324494	Timm17b chrX-8096393-8097232	Clpp chr17-56583804-56585894	H2-Eb1 chr17-34347366-34348322
Emp1 chr6-135362244-135363250	Suv39h1 chrX-8016712-8017530	Slc25a23 chr17-56583804-56585894	H2-Eb1 chr17-34363770-34364221
Emp1 chr6-135363793-135364765	Ftsj1 chrX-8016712-8017530	Rpl36 chr17-56682153-56682417	H2-Eb1 chr17-34391486-34392661
Emp1 chr6-135377466-135378105	Wdr13 chrX-8131720-8133007	Rpl36 chr17-56763255-56763630	H2-Eb1 chr17-34397429-34399300
Emp1 chr6-135399990-135400737	Tbc1d25 chrX-8205801-8206714	Rpl36 chr17-57334554-57335068	H2-Eb1 chr17-34419950-34420314
Grin2b chr6-136689623-136690853	Lancl3 chrX-9219501-9219952	1700061G19Rik chr17-56613125-56613834	H2-Eb1 chr17-34443047-34443291
Atf7ip chr6-136463235-136464557	Dynlt3 chrX-9467026-9467353	Gtf2f1 chr17-56613125-56613834	H2-Eb1 chr17-34457407-34458145
Art4 chr6-136463235-136464557	Rpgr chrX-10716900-10719382	Lonp1 chr17-56763255-56763630	H2-Eb1 chr17-34528570-34528936
Pde6h chr6-136465033-136465339	Mid1ip1 chrX-10484674-10485400	Lonp1 chr17-57038209-57038735	H2-Eb1 chr17-34560961-34561640
Wbp11 chr6-136470416-136471256	Mid1ip1 chrX-11664194-11665972	Lonp1 chr17-57264084-57264516	H2-Eb1 chr17-34887443-34887904
Art4 chr6-136493444-136493822	Bcor chrX-11646443-11647434	Lonp1 chr17-57311647-57312092	H2-Eb1 chr17-34896034-34896649
Atf7ip chr6-136516426-136517455	Bcor chrX-11664194-11665972	Tnfsf14 chr17-56626202-56628164	H2-Eb1 chr17-35032473-35032746
Atf7ip chr6-136518201-136519489	Atp6ap2 chrX-12004982-12007589	Catsperd chr17-57334554-57335068	H2-Eb1 chr17-35079592-35080004
Atf7ip chr6-136531738-136532284	1810030O07Rik chrX-12068956-12069537	Dus3l chr17-56659409-56660014	H2-Eb1 chr17-35200289-35200789
Atf7ip chr6-136543171-136543424	Med14 chrX-12068956-12069537	Ranbp3 chr17-56683553-56683806	BC051142 chr17-34309619-34310060
Atf7ip chr6-136553380-136554118	Bcor chrX-12079163-12081354	Ranbp3 chr17-56727104-56727447	D17H6S53E chr17-34309619-34310060
Atf7ip chr6-136554700-136555168	1810030O07Rik chrX-12079163-12081354	Ranbp3 chr17-56810129-56810666	H2-Eb2 chr17-34311978-34312443
Atf7ip chr6-136857111-136857830	1810030O07Rik chrX-12086955-12087916	Ranbp3 chr17-57095976-57096909	BC051142 chr17-34313118-34313823
Atf7ip chr6-136940563-136941997	Med14 chrX-12088214-12089167	Ranbp3 chr17-57246821-57250150	Agpat1 chr17-34313118-34313823
Atf7ip chr6-136964199-136965497	Bcor chrX-12127896-12128936	Ranbp3 chr17-57273828-57274081	Abhd16a chr17-34313118-34313823
H2afj chr6-136531738-136532284	Atp6ap2 chrX-12127896-12128936	Gpr108 chr17-56683553-56683806	H2-Eb2 chr17-34325120-34325775
Gucy2c chr6-136551021-136551228	Bcor chrX-12134615-12135738	Rfx2 chr17-56688733-56688990	Rnf5 chr17-34325120-34325775
Art4 chr6-136551021-136551228	Usp9x chrX-12134615-12135738	Alkbh7 chr17-56688733-56688990	H2-Eb2 chr17-34347366-34348322
Hist4h4 chr6-136554700-136555168	Med14 chrX-12151279-12152358	Trip10 chr17-56716282-56718124	H2-Eb2 chr17-34354661-34355349
Arhgdib chr6-136554700-136555168	Usp9x chrX-12153300-12153806	Ndufa11 chr17-56757084-56757847	H2-Eb2 chr17-34391486-34392661
Plbd1 chr6-136620390-136621097	Bcor chrX-12936202-12937375	Ndufa11 chr17-56885804-56886175	H2-Eb2 chr17-34397429-34399300
Smco3 chr6-136620390-136621097	1810030O07Rik chrX-13229665-13231129	Ndufa11 chr17-57010516-57012183	H2-Eb2 chr17-34450440-34450739
Erp27 chr6-136654214-136654832	Med14 chrX-13461131-13462220	Ndufa11 chr17-57051450-57051991	H2-Eb2 chr17-34712779-34713323
Plbd1 chr6-136657982-136658288	Med14 chrX-13656452-13656977	Ndufa11 chr17-57104457-57104746	H2-Eb2 chr17-35174393-35175141
Eps8 chr6-136657982-136658288	Usp9x chrX-12794366-12795232	Ndufa11 chr17-57264084-57264516	BC051142 chr17-34331046-34331625
Plbd1 chr6-136661349-136662079	Usp9x chrX-12839313-12840506	Tubb4a chr17-56727764-56728034	Atf6b chr17-34331046-34331625
Eps8 chr6-136661349-136662079	Usp9x chrX-13599970-13600371	Trip10 chr17-56736372-56736879	Nelfe chr17-34340807-34341250
Plbd1 chr6-137581869-137582759	Gpr34 chrX-13229665-13231129	1700061G19Rik chr17-56751301-56751794	Zbtb12 chr17-34340807-34341250
Plbd1 chr6-137647980-137649696	Ddx3x chrX-13280063-13282376	Alkbh7 chr17-56763255-56763630	Vars chr17-34340807-34341250
Gucy2c chr6-136713968-136714478	Ddx3x chrX-13297137-13297747	Dus3l chr17-56826733-56827174	Abhd16a chr17-34340807-34341250
Gucy2c chr6-136716010-136716734	Ddx3x chrX-13513181-13513419	Dus3l chr17-56921780-56922122	Gpank1 chr17-34340807-34341250
Pde6h chr6-136716010-136716734	Ddx3x chrX-13576330-13577004	Dus3l chr17-57334554-57335068	BC051142 chr17-34347366-34348322
Gucy2c chr6-136727954-136728513	Gpr34 chrX-13294643-13296988	Trip10 chr17-56777410-56777942	Tnxb chr17-34347366-34348322
Gucy2c chr6-136735315-136736212	Cask chrX-13801676-13802060	Rfx2 chr17-56797060-56797500	Hspa1a chr17-34347366-34348322
Gucy2c chr6-136742149-136743122	Maoa chrX-16617871-16619968	Rfx2 chr17-56808354-56808899	Aif1 chr17-34347366-34348322
Gucy2c chr6-136743474-136744283	Maoa chrX-17513963-17514420	Clpp chr17-56808354-56808899	Ltb chr17-34347366-34348322
Art4 chr6-136743474-136744283	Chst7 chrX-19160132-19160631	Dennd1c chr17-56808354-56808899	Btnl2 chr17-34348926-34349774
Gucy2c chr6-137734435-137736011	Chst7 chrX-20146098-20146297	Tnfsf9 chr17-56830245-56831699	Nelfe chr17-34348926-34349774
Art4 chr6-136792966-136794549	Chst7 chrX-20221240-20221903	Rfx2 chr17-57264777-57265683	Nfkbil1 chr17-34348926-34349774
Pde6h chr6-136792966-136794549	Chst7 chrX-20228621-20228849	Rfx2 chr17-57285009-57285515	Btnl2 chr17-34354661-34355349
Hist4h4 chr6-136803164-136805188	Chst7 chrX-20804264-20804686	Gtf2f1 chr17-56842234-56844285	Btnl2 chr17-34555172-34555984
H2afj chr6-136807461-136809368	Chst7 chrX-20931261-20931712	Tubb4a chr17-56842234-56844285	Btnl2 chr17-34940886-34941207
H2afj chr6-137756383-137756744	Chst7 chrX-20931956-20932278	Tnfsf14 chr17-56857962-56858699	Btnl2 chr17-34980435-34982615
Dera chr6-136807461-136809368	Uxt chrX-20059118-20061091	Alkbh7 chr17-56858927-56859128	Btnl2 chr17-35002533-35002806
Wbp11 chr6-136827344-136828854	Uba1 chrX-20146098-20146297	1700061G19Rik chr17-56996704-56997890	Btnl2 chr17-35168671-35169082
BC049715 chr6-136827344-136828854	Usp11 chrX-20146098-20146297	1700061G19Rik chr17-57051450-57051991	Btnl2 chr17-35226532-35227047
Wbp11 chr6-136920276-136921030	Araf chrX-20146098-20146297	1700061G19Rik chr17-57335684-57336003	BC051142 chr17-34354661-34355349
Wbp11 chr6-137455483-137456007	Ndufb11 chrX-20157570-20157884	Mllt1 chr17-56883596-56884206	Bag6 chr17-34354661-34355349
Wbp11 chr6-137540907-137541749	Slc9a7 chrX-20228140-20228449	Mllt1 chr17-57273828-57274081	BC051142 chr17-34355910-34356204
BC049715 chr6-136831650-136832064	Slc9a7 chrX-20228621-20228849	Clpp chr17-56950613-56951439	Agpat1 chr17-34355910-34356204
BC049715 chr6-136920276-136921030	Uxt chrX-20228621-20228849	Tubb4a chr17-56950613-56951439	Atf6b chr17-34355910-34356204
BC049715 chr6-137455483-137456007	Uxt chrX-20290251-20292254	Alkbh7 chr17-56957739-56958569	Ddah2 chr17-34355910-34356204
BC049715 chr6-137647980-137649696	Zfp182 chrX-20290251-20292254	Clpp chr17-56989212-56990808	Csnk2b chr17-34355910-34356204
Smco3 chr6-136831650-136832064	Slc9a7 chrX-20920236-20921418	Clpp chr17-57077488-57079228	Atp6v1g2 chr17-34355910-34356204
Smco3 chr6-137747230-137747920	Jade3 chrX-20301216-20301496	Khsrp chr17-56996704-56997890	C4a chr17-34363770-34364221
Rerg chr6-136847716-136848110	Usp11 chrX-20335475-20336044	Gtf2f1 chr17-57038982-57039261	Stk19 chr17-34364642-34364966
Art4 chr6-136854306-136855021	Usp11 chrX-20344771-20345312	Gtf2f1 chr17-57061893-57062581	Zbtb12 chr17-34364642-34364966
Art4 chr6-136856094-136856644	Jade3 chrX-20770789-20772496	Khsrp chr17-57038982-57039261	Prrc2a chr17-34364642-34364966
Art4 chr6-136857111-136857830	Ndufb11 chrX-20662448-20664023	Khsrp chr17-57118549-57119070	Skiv2l chr17-34391486-34392661
Erp27 chr6-136920276-136921030	Uba1 chrX-21061297-21062586	Khsrp chr17-57337876-57338292	Zbtb12 chr17-34391486-34392661
Erp27 chr6-136946875-136947299	Cdk16 chrX-20662448-20664023	Vav1 chr17-57030710-57032443	Hspa1a chr17-34391486-34392661
Arhgdib chr6-136930416-136931150	Zfp182 chrX-20770789-20772496	Slc25a23 chr17-57038982-57039261	H2-D1 chr17-34391486-34392661
Arhgdib chr6-136935271-136935534	Araf chrX-20797774-20799077	Slc25a23 chr17-57077488-57079228	Agpat1 chr17-34397429-34399300
Pde6h chr6-136935271-136935534	Araf chrX-20819007-20820403	Slc25a23 chr17-57118549-57119070	Zbtb12 chr17-34397429-34399300
Arhgdib chr6-136938665-136939109	Uxt chrX-20804264-20804686	Slc25a23 chr17-57305291-57305974	Hspa1b chr17-34397429-34399300
Arhgdib chr6-136940563-136941997	Cfp chrX-20847894-20849557	Slc25a23 chr17-57343994-57344568	BC051142 chr17-34443047-34443291
Arhgdib chr6-137404234-137404619	Uxt chrX-21061297-21062586	Slc25a23 chr17-57671065-57671505	BC051142 chr17-34511652-34512187
Pde6h chr6-136964199-136965497	Dock11 chrX-35891646-35891983	Tnfsf9 chr17-57079638-57080249	BC051142 chr17-34528570-34528936
Pde6h chr6-136967193-136967828	Dock11 chrX-36082795-36083305	Tubb4a chr17-57148912-57149867	BC051142 chr17-34560961-34561640
Rerg chr6-137169146-137169880	Dock11 chrX-36359662-36360125	Tubb4a chr17-57166788-57167447	BC051142 chr17-34887443-34887904
Strap chr6-137169146-137169880	Akap17b chrX-36088581-36088892	Tnfsf9 chr17-57112762-57113331	BC051142 chr17-34922805-34923237
Rerg chr6-137647980-137649696	Slc25a5 chrX-36100590-36101596	Tnfsf9 chr17-57148912-57149867	BC051142 chr17-34947605-34947894
Rerg chr6-137696478-137697224	Il13ra1 chrX-36129276-36130025	Tnfsf9 chr17-57264084-57264516	Aif1 chr17-34410629-34411546
Ptpro chr6-137404234-137404619	Il13ra1 chrX-36988641-36990313	Tnfsf9 chr17-57672949-57673491	Gpsm3 chr17-34419950-34420314
Ptpro chr6-137410510-137411115	Ndufa1 chrX-36195334-36196438	Gm11110 chr17-57131173-57132204	Atf6b chr17-34437229-34438305
Ptpro chr6-137455483-137456007	Lonrf3 chrX-36327903-36330481	Gm11110 chr17-57671065-57671505	Hspa1a chr17-34437229-34438305
Strap chr6-137455483-137456007	Lonrf3 chrX-36819753-36820563	Gpr108 chr17-57125706-57126309	Vars chr17-34437229-34438305
Eps8 chr6-137570654-137571130	Akap17b chrX-36327903-36330481	Tnfsf14 chr17-57188389-57189224	Abhd16a chr17-34437229-34438305
Eps8 chr6-137581869-137582759	Ube2a chrX-36327903-36330481	Tnfsf14 chr17-57193614-57195048	Hspa1a chr17-34443047-34443291
Eps8 chr6-137696478-137697224	Ube2a chrX-36402162-36402638	Trip10 chr17-57218826-57220137	Bag6 chr17-34443047-34443291
Strap chr6-137734435-137736011	Ndufa1 chrX-36402162-36402638	Gpr108 chr17-57285009-57285515	Aif1 chr17-34443047-34443291
Strap chr6-137747230-137747920	C330007P06Rik chrX-36474007-36475283	Gpr108 chr17-57343994-57344568	Agpat1 chr17-34457407-34458145
Dera chr6-137754040-137754923	Nkrf chrX-36474007-36475283	Trip10 chr17-57305291-57305974	Ehmt2 chr17-34457407-34458145
Dera chr6-137756383-137756744	Rpl39 chrX-36534235-36534863	Vav1 chr17-57278661-57279873	Hspa1a chr17-34457407-34458145
Plcz1 chr6-140712602-140713037	Upf3b chrX-36534235-36534863	Efna5 chr17-62816993-62817431	Atp6v1g2 chr17-34457407-34458145
Plekha5 chr6-140423190-140425339	Nkrf chrX-36550738-36551417	Efna5 chr17-62862458-62863090	H2-Q4 chr17-34457407-34458145
Plekha5 chr6-140466044-140466627	Nkrf chrX-36561339-36562141	Efna5 chr17-62880662-62883610	Hspa1a chr17-34470631-34471270
Plekha5 chr6-140490894-140491235	Pgrmc1 chrX-36597546-36599355	Fbxl17 chr17-63362007-63362555	Atp6v1g2 chr17-34470631-34471270
Plekha5 chr6-140514128-140515144	Pgrmc1 chrX-36863235-36864654	Fer chr17-63369835-63370298	H2-D1 chr17-34470631-34471270
Plekha5 chr6-140815515-140816024	Pgrmc1 chrX-36982922-36984074	Fbxl17 chr17-63429785-63430921	Hspa1b chr17-34511652-34512187
Aebp2 chr6-140490894-140491235	Pgrmc1 chrX-37109466-37110862	Pja2 chr17-64530905-64531704	Aif1 chr17-34511652-34512187
Aebp2 chr6-140622792-140624985	Pgrmc1 chrX-37141423-37142230	Man2a1 chr17-64621692-64622753	Ddx39b chr17-34511652-34512187
Aebp2 chr6-140683949-140684757	Pgrmc1 chrX-37166935-37167453	Vapa chr17-64725965-64726401	Agpat1 chr17-34528570-34528936
Pde3a chr6-140714725-140715506	Ube2a chrX-36597546-36599355	Ddx11 chr17-65482351-65482626	Ehmt2 chr17-34528570-34528936
Slco1a4 chr6-142779033-142780404	Ube2a chrX-36644358-36645916	Ppp4r1 chr17-65513571-65513817	Atp6v1g2 chr17-34528570-34528936
Slco1a6 chr6-142951994-142952215	Akap17b chrX-36743437-36744266	Vapa chr17-65536059-65536518	Nfkbil1 chr17-34528570-34528936
Slco1a6 chr6-142991473-142991974	Nkap chrX-36757553-36758869	Ppp4r1 chr17-65536059-65536518	Atf6b chr17-34543196-34544118
Pyroxd1 chr6-142345088-142346736	Slc25a5 chrX-37042609-37043139	Vapa chr17-65603890-65604692	Gpsm3 chr17-34555172-34555984
Pyroxd1 chr6-142908411-142909917	Nkrf chrX-36811397-36811611	Vapa chr17-65817396-65818273	Ehmt2 chr17-34555172-34555984
Pyroxd1 chr6-143166090-143167838	Upf3b chrX-36819753-36820563	Vapa chr17-65883868-65886546	Rnf5 chr17-34559840-34560185
Recql chr6-142386296-142387919	C330007P06Rik chrX-36988641-36990313	Ppp4r1 chr17-65674638-65674971	Skiv2l chr17-34559840-34560185
Recql chr6-142991473-142991974	C330007P06Rik chrX-37109466-37110862	Ddx11 chr17-65750358-65750621	Neu1 chr17-34559840-34560185
Recql chr6-143171939-143172421	Ube2a chrX-36988641-36990313	Ppp4r1 chr17-65817396-65818273	Tnxb chr17-34560961-34561640
Golt1b chr6-142386296-142387919	Ndufa1 chrX-36873689-36875812	Ddx11 chr17-65782445-65784219	Ehmt2 chr17-34560961-34561640
Gys2 chr6-142453043-142453837	Nkrf chrX-37084526-37085937	Twsg1 chr17-65883868-65886546	Pbx2 chr17-34571302-34572600
Gys2 chr6-143425040-143425993	Sept6 chrX-36902347-36904092	Ralbp1 chr17-66014210-66015054	Zbtb12 chr17-34571302-34572600
Ldhb chr6-142506854-142508412	Sept6 chrX-36982922-36984074	Twsg1 chr17-65939141-65940131	Csnk2b chr17-34571302-34572600
Ldhb chr6-142538106-142539304	Rhox8 chrX-36982922-36984074	Ankrd12 chr17-65977433-65977936	Ddah2 chr17-34578071-34578367
Ldhb chr6-142891245-142891784	Sept6 chrX-37063852-37064224	Ankrd12 chr17-66065002-66065442	Abhd16a chr17-34578071-34578367
Kcnj8 chr6-142524709-142525408	Sept6 chrX-37141423-37142230	Ddx11 chr17-66100645-66102414	Lta chr17-34578071-34578367
St8sia1 chr6-142560874-142562004	Rhox8 chrX-37063852-37064224	Ddx11 chr17-66106574-66107176	H2-Q6 chr17-34578071-34578367
Kcnj8 chr6-142570937-142572299	Upf3b chrX-37095339-37096087	Rab12 chr17-67353733-67354969	Gpsm3 chr17-34586038-34587871
Kcnj8 chr6-142776153-142776900	Upf3b chrX-37144996-37145316	Ptprm chr17-67353733-67354969	H2-Q10 chr17-34586038-34587871
Kcnj8 chr6-142814140-142815004	Upf3b chrX-37190163-37192207	Arhgap28 chr17-67889519-67889797	Gpsm3 chr17-34651584-34651794
Kcnj8 chr6-143425040-143425993	Rhox8 chrX-37141423-37142230	Arhgap28 chr17-67973540-67973782	Gpsm3 chr17-35073896-35074438
Abcc9 chr6-142954658-142955236	Ndufa1 chrX-37144996-37145316	Arhgap28 chr17-67974564-67975082	Gpsm3 chr17-35113643-35114662
Abcc9 chr6-142991473-142991974	Rhox8 chrX-37166935-37167453	Arhgap28 chr17-68003698-68004844	Gpsm3 chr17-35222220-35222667
Cmas chr6-142756169-142758048	Lamp2 chrX-38179836-38180319	Arhgap28 chr17-68172331-68173150	Gpsm3 chr17-35254552-35255017
St8sia1 chr6-142776153-142776900	Zbtb33 chrX-38189124-38190689	L3mbtl4 chr17-69181078-69181466	Pou5f1 chr17-34589716-34589974
Gm766 chr6-142785038-142785718	Zbtb33 chrX-38249648-38250908	Zbtb14 chr17-69441062-69441366	Pbx2 chr17-35115037-35116087
Gm766 chr6-142891245-142891784	Lamp2 chrX-38634568-38635699	Dlgap1 chr17-70728445-70729312	Pbx2 chr17-35193885-35194666
Gm766 chr6-143608888-143610104	Gria3 chrX-41389102-41389489	Ndc80 chr17-70728445-70729312	Pbx2 chr17-35274377-35275035
St8sia1 chr6-142865234-142865509	Gria3 chrX-41805379-41805929	Ndc80 chr17-70746361-70747095	Ly6g5b chr17-34591707-34592762
St8sia1 chr6-142867356-142868203	Gria3 chrX-42194695-42194978	Myl12a chr17-70751191-70751617	Lta chr17-34591707-34592762
St8sia1 chr6-142887396-142887759	Stag2 chrX-41399985-41402317	Gm26510 chr17-70754769-70755567	Ddx39b chr17-34591707-34592762
St8sia1 chr6-142891245-142891784	Stag2 chrX-41909668-41909985	Lpin2 chr17-70762702-70762913	Ager chr17-34603059-34604550
St8sia1 chr6-142908411-142909917	Thoc2 chrX-42359973-42361004	Myl12a chr17-70765919-70766253	Ager chr17-35341860-35343409
St8sia1 chr6-142914893-142916009	Thoc2 chrX-42502073-42503490	Spdya chr17-70796970-70797789	Ager chr17-35358522-35360080
St8sia1 chr6-142916307-142918098	Stag2 chrX-42032774-42033557	Myl12b chr17-70849695-70850159	Ager chr17-35515822-35517646
St8sia1 chr6-142920051-142920279	Xiap chrX-42359973-42361004	Tgif1 chr17-70985662-70987553	Rnf5 chr17-34653634-34654233
C2cd5 chr6-142920051-142920279	Xiap chrX-42539971-42541419	Myl12b chr17-70853516-70853926	Rnf5 chr17-34795382-34796052
Etnk1 chr6-142920051-142920279	Sh2d1a chrX-42202269-42202843	Emilin2 chr17-70861756-70862166	Rnf5 chr17-34940886-34941207
St8sia1 chr6-142931720-142932935	Sh2d1a chrX-42408624-42409263	Lpin2 chr17-70910149-70910567	Rnf5 chr17-34968040-34968772
St8sia1 chr6-142945241-142946372	Sh2d1a chrX-42500586-42500834	Gm26510 chr17-70924352-70925292	Rnf5 chr17-35016338-35017145
St8sia1 chr6-142946545-142946870	Sh2d1a chrX-42502073-42503490	Myl12b chr17-70924352-70925292	Rnf5 chr17-35222220-35222667
St8sia1 chr6-142963397-142965411	Ocrl chrX-47976496-47976986	Gm26510 chr17-71178550-71178861	Hspa1b chr17-34603059-34604550
St8sia1 chr6-143114223-143115980	Ocrl chrX-48018640-48018937	Gm26510 chr17-71444491-71445256	Clic1 chr17-34603059-34604550
C2cd5 chr6-143074013-143074430	Ocrl chrX-48452854-48454742	Gm26510 chr17-71474128-71476089	Gpank1 chr17-34603059-34604550
Etnk1 chr6-143166090-143167838	Zdhhc9 chrX-47911947-47913333	Spdya chr17-70968389-70969136	Tcf19 chr17-34603059-34604550
Etnk1 chr6-143171939-143172421	Rbmx2 chrX-47976496-47976986	Ndc80 chr17-70985662-70987553	Agpat1 chr17-34887443-34887904
Etnk1 chr6-143175213-143175591	Bcorl1 chrX-47992393-47993246	Myl12b chr17-71684052-71684617	Agpat1 chr17-35032473-35032746
Etnk1 chr6-143373399-143374148	Zdhhc9 chrX-48136653-48137234	Myl12b chr17-71693792-71694063	Agpat1 chr17-35113643-35114662
Lyrm5 chr6-144265475-144266115	Bcorl1 chrX-48136653-48137234	Myl12b chr17-71986994-71987242	Agpat1 chr17-35115037-35116087
Casc1 chr6-144677466-144678330	Aifm1 chrX-48136653-48137234	Myl12a chr17-71598059-71599306	Ppt2 chr17-34651584-34651794
Lmntd1 chr6-144677466-144678330	Utp14a chrX-48143429-48143754	Ndc80 chr17-71065790-71066020	Ppt2 chr17-34893926-34894935
Bhlhe41 chr6-144919099-144920346	Sash3 chrX-48146102-48146584	Spdya chr17-71081682-71082376	Ppt2 chr17-34896034-34896649
Bcat1 chr6-145022473-145023622	Sash3 chrX-48207721-48209232	Ndc80 chr17-71089250-71089689	Ppt2 chr17-35179447-35179765
Bcat1 chr6-145074421-145076676	Sash3 chrX-48424162-48425672	Emilin2 chr17-71096535-71096771	Ppt2 chr17-35295660-35296168
Rassf8 chr6-145074421-145076676	Elf4 chrX-48147134-48148413	Clip4 chr17-71096535-71096771	Prrt1 chr17-34632064-34632742
Bcat1 chr6-145209944-145212200	Elf4 chrX-48153273-48153952	Lpin2 chr17-71117891-71119313	Prrt1 chr17-34896034-34896649
Lrmp chr6-145115282-145116645	Utp14a chrX-48207721-48209232	Gm4707 chr17-71119745-71120069	Prrt1 chr17-34940886-34941207
Lrmp chr6-145120623-145122352	Elf4 chrX-48207721-48209232	Emilin2 chr17-71127478-71127754	Prrt1 chr17-35125955-35127078
Lrmp chr6-145123637-145124023	Zdhhc9 chrX-49196077-49196757	Spdya chr17-71132303-71132554	Hspa1a chr17-34637869-34638138
Lrmp chr6-145139654-145140580	Enox2 chrX-48317949-48318874	Lpin2 chr17-71164538-71165350	Atf6b chr17-34660382-34661424
Lrmp chr6-145148983-145149382	Aifm1 chrX-48422974-48423251	Trmt61b chr17-71164538-71165350	Atf6b chr17-35029580-35030495
Sspn chr6-145120623-145122352	Elf4 chrX-48435495-48435864	Lpin2 chr17-71223690-71223993	Atf6b chr17-35079592-35080004
Sspn chr6-145148983-145149382	Slc25a14 chrX-48438871-48439457	Lpin2 chr17-71230111-71230663	Atf6b chr17-35627761-35628091
Casc1 chr6-145179472-145180037	Enox2 chrX-48438871-48439457	Lpin2 chr17-71387440-71387775	Bag6 chr17-34651584-34651794
Casc1 chr6-145187206-145188169	Elf4 chrX-48452854-48454742	Lpin2 chr17-71485370-71486834	Aif1 chr17-34660382-34661424
Casc1 chr6-145193089-145193871	Elf4 chrX-48493301-48494642	Lpin2 chr17-71490729-71491627	Tnxb chr17-34712779-34713323
Casc1 chr6-145209944-145212200	Elf4 chrX-48523566-48523829	Gm4707 chr17-71184469-71184862	Tnxb chr17-34887443-34887904
Lyrm5 chr6-145209944-145212200	Elf4 chrX-48694284-48695749	Wdr43 chr17-71191787-71192296	Atp6v1g2 chr17-34680493-34681559
Kras chr6-145209944-145212200	Elf4 chrX-49196077-49196757	Smchd1 chr17-71254536-71255175	Hspa1b chr17-34685797-34686179
Kras chr6-145235096-145235686	Elf4 chrX-49306340-49307026	Spdya chr17-71263110-71263604	Hspa1a chr17-34712779-34713323
Kras chr6-145242429-145242975	Rbmx2 chrX-49306340-49307026	Emilin2 chr17-71617989-71618238	Gpank1 chr17-34795382-34796052
Kras chr6-145248996-145251052	Firre chrX-50634785-50635655	Emilin2 chr17-71669213-71669850	D17H6S53E chr17-34795382-34796052
Kras chr6-145893034-145894082	Firre chrX-51065070-51066110	Emilin2 chr17-71684052-71684617	Zbtb12 chr17-34804975-34805533
Rassf8 chr6-145302727-145304071	Stk26 chrX-50805207-50806291	Emilin2 chr17-71964631-71964917	Vars2 chr17-34804975-34805533
Lmntd1 chr6-145306416-145307501	Mbnl3 chrX-51016986-51019217	Smchd1 chr17-71320714-71321587	Abhd16a chr17-34813227-34814227
Lmntd1 chr6-145311818-145312413	Mospd1 chrX-52453026-52453687	Smchd1 chr17-71466290-71466516	H2-Q10 chr17-34813227-34814227
Lmntd1 chr6-145373399-145374816	Phf6 chrX-52756808-52757501	Smchd1 chr17-71490729-71491627	C4a chr17-35002533-35002806
Lmntd1 chr6-145378815-145379766	Fam122b chrX-52756808-52757501	Smchd1 chr17-71615566-71617232	C4a chr17-35195353-35195956
Lmntd1 chr6-145416872-145418375	Phf6 chrX-52762229-52762568	Smchd1 chr17-71869442-71869734	C4a chr17-35653665-35654147
Lmntd1 chr6-145508706-145509591	Fam122b chrX-52799467-52799973	Spdya chr17-71873957-71874423	Ehmt2 chr17-34824807-34825729
Lmntd1 chr6-145515542-145516483	Phf6 chrX-52864006-52864612	Spdya chr17-71986016-71986780	Lsm2 chr17-34824807-34825729
Lmntd1 chr6-145893034-145894082	Phf6 chrX-53669964-53671029	Wdr43 chr17-71598059-71599306	Ly6g5b chr17-34824807-34825729
Lmntd1 chr6-146082447-146083293	Fam122b chrX-53669964-53671029	Clip4 chr17-71990186-71990656	Stk19 chr17-34922805-34923237
Tuba3b chr6-145615939-145617112	Mmgt1 chrX-56374126-56375066	Clip4 chr17-72781512-72782139	Stk19 chr17-35032473-35032746
Tuba3b chr6-146270923-146272594	Htatsf1 chrX-56489699-56490065	Ypel5 chr17-72813516-72814389	Dxo chr17-34961127-34961432
Itpr2 chr6-145615939-145617112	Cd40lg chrX-56489699-56490065	Ypel5 chr17-73095115-73095427	Dxo chr17-35045939-35047034
Rassf8 chr6-145745954-145747952	Slc9a6 chrX-57431303-57431863	Ypel5 chr17-73107048-73108830	H2-Q6 chr17-34836171-34838106
Rassf8 chr6-145764783-145765262	Htatsf1 chrX-57188572-57189811	Ypel5 chr17-73118775-73119483	Skiv2l chr17-34849579-34851120
Rassf8 chr6-145801920-145803211	Htatsf1 chrX-57221580-57222339	Lbh chr17-72889715-72891132	Skiv2l chr17-35274377-35275035
Rassf8 chr6-146529901-146530693	Cd40lg chrX-57188572-57189811	Lbh chr17-72925081-72925485	Skiv2l chr17-35353852-35354394
Rassf8 chr6-146702129-146702717	Arhgef6 chrX-57253109-57254191	Lbh chr17-72996007-72997625	Nelfe chr17-35635248-35636272
Bhlhe41 chr6-145764783-145765262	Arhgef6 chrX-57282242-57282634	Lbh chr17-73133084-73133633	Nelfe chr17-35673182-35674092
Bhlhe41 chr6-145862872-145864344	Rbmx chrX-57306715-57307043	Lbh chr17-73868683-73869666	Atp6v1g2 chr17-34855668-34856156
Med21 chr6-145862872-145864344	Arhgef6 chrX-57325821-57326981	Lclat1 chr17-72935739-72936227	Ddx39b chr17-34855668-34856156
Bhlhe41 chr6-145865962-145866838	Rbmx chrX-57391985-57393254	Ehd3 chr17-73009557-73010454	Zbtb12 chr17-35032473-35032746
Bhlhe41 chr6-146529901-146530693	Fgf13 chrX-59133332-59135437	Lclat1 chr17-73032329-73032581	Zbtb12 chr17-35088859-35089842
Bhlhe41 chr6-146662501-146663054	Fgf13 chrX-59585125-59586241	Lclat1 chr17-73136472-73137326	Zbtb12 chr17-35788059-35788336
Bhlhe41 chr6-146702129-146702717	Fgf13 chrX-59590561-59590934	Lclat1 chr17-73145383-73145716	Zbtb12 chr17-35812958-35814242
Itpr2 chr6-145865962-145866838	Atp11c chrX-60403054-60405079	Lclat1 chr17-73161797-73162065	Aif1 chr17-34881218-34881556
Stk38l chr6-145893034-145894082	Ids chrX-71284778-71285018	Lclat1 chr17-73218194-73218537	H2-D1 chr17-34887443-34887904
Sspn chr6-146514299-146515026	Vma21 chrX-71051846-71052695	Lclat1 chr17-73303126-73303453	Dhx16 chr17-34893926-34894935
Sspn chr6-146529901-146530693	Mtm1 chrX-71366813-71367340	Lclat1 chr17-73304294-73304729	H2-Q10 chr17-34896034-34896649
Sspn chr6-146662501-146663054	Mtmr1 chrX-71356428-71356736	Lclat1 chr17-73305289-73305934	Ehmt2 chr17-35178374-35178968
Sspn chr6-146668540-146668886	Mtmr1 chrX-71364249-71366081	Lclat1 chr17-73891416-73891996	Ehmt2 chr17-35295660-35296168
Sspn chr6-146887529-146889507	Mtmr1 chrX-71506627-71506860	Xdh chr17-73133084-73133633	Ehmt2 chr17-35306894-35307160
Fgfr1op2 chr6-146112922-146113402	Cd99l2 chrX-71815780-71817368	Ehd3 chr17-73270757-73272217	Ehmt2 chr17-35848156-35848408
Asun chr6-146112922-146113402	Vma21 chrX-71647921-71648290	Memo1 chr17-73303126-73303453	Prrc2a chr17-34922805-34923237
1700034J05Rik chr6-146112922-146113402	Xlr4b chrX-72917758-72918997	Ehd3 chr17-73512902-73513165	H2-Q6 chr17-34922805-34923237
Mrps35 chr6-146281297-146281745	Cetn2 chrX-73242400-73244106	Spast chr17-73513844-73514425	Neu1 chr17-35197173-35197387
Itpr2 chr6-146405138-146405706	Nsdhl chrX-73653981-73654506	Ehd3 chr17-73821621-73822866	Neu1 chr17-35616885-35617486
Itpr2 chr6-146409629-146410587	Nsdhl chrX-73785865-73787720	Ehd3 chr17-74752872-74753865	Neu1 chr17-35673182-35674092
Itpr2 chr6-146429790-146430297	Naa10 chrX-73007350-73008612	Memo1 chr17-73806332-73806573	Neu1 chr17-35719685-35720387
Itpr2 chr6-146451996-146452903	Xlr4a chrX-73081724-73083591	Slc30a6 chr17-73812901-73813574	Neu1 chr17-35918965-35919543
Itpr2 chr6-146497475-146498239	Xlr4a chrX-73573982-73574690	Xdh chr17-73821621-73822866	Clic1 chr17-34930537-34932693
Itpr2 chr6-146501174-146502855	Xlr4b chrX-73191774-73192400	Xdh chr17-73823579-73823885	Gpank1 chr17-34930537-34932693
1700034J05Rik chr6-146514299-146515026	Xlr4c chrX-73191774-73192400	Ttc27 chr17-73868683-73869666	Prrc2a chr17-34930537-34932693
Mansc4 chr6-146514299-146515026	Arhgap4 chrX-73191774-73192400	Memo1 chr17-73891416-73891996	Gtf2h4 chr17-34930537-34932693
Fgfr1op2 chr6-146576816-146578884	Hcfc1 chrX-73191774-73192400	Xdh chr17-73906142-73906497	Nrm chr17-34930537-34932693
Asun chr6-146576816-146578884	Mecp2 chrX-73191774-73192400	Ttc27 chr17-73906142-73906497	2310061I04Rik chr17-34930537-34932693
Asun chr6-146744002-146745251	Xlr3b chrX-73213211-73215073	Xdh chr17-73951584-73952641	Ddr1 chr17-34940886-34941207
Mrps35 chr6-146576816-146578884	Xlr3b chrX-73921075-73922605	Xdh chr17-73970324-73970772	Mdc1 chr17-34940886-34941207
Tm7sf3 chr6-146633696-146635045	Xlr4b chrX-73242400-73244106	Xdh chr17-74338031-74339824	Abhd16a chr17-34941377-34941786
Med21 chr6-146641726-146643579	Xlr4b chrX-73880064-73881318	Memo1 chr17-74182807-74183626	Prrc2a chr17-34947605-34947894
Med21 chr6-147008015-147008461	Xlr4b chrX-74022811-74024419	Nlrc4 chr17-74281920-74282413	Lta chr17-34947605-34947894
Tm7sf3 chr6-146641726-146643579	Xlr4c chrX-73715446-73718036	Memo1 chr17-74293893-74295913	1110038B12Rik chr17-35197173-35197387
Tm7sf3 chr6-146724112-146725824	Xlr4c chrX-74084381-74086108	Ttc27 chr17-74322395-74322716	1110038B12Rik chr17-35829457-35830185
1700034J05Rik chr6-146662501-146663054	Haus7 chrX-73242400-73244106	Dpy30 chr17-74667899-74668397	Ddx39b chr17-34951868-34953289
Mansc4 chr6-146668540-146668886	Zfp275 chrX-73658750-73660239	Dpy30 chr17-74869339-74870030	Flot1 chr17-34951868-34953289
Mansc4 chr6-146685721-146687077	Zfp275 chrX-73715446-73718036	Spast chr17-74354251-74355219	Hspa1b chr17-34958860-34960386
Mansc4 chr6-146702129-146702717	Hcfc1 chrX-73341785-73343505	Spast chr17-74488936-74490074	Hspa1b chr17-34968040-34968772
Stk38l chr6-146759050-146759338	Haus7 chrX-73672848-73674211	Slc30a6 chr17-74346239-74346838	Hspa1b chr17-35209876-35210914
Stk38l chr6-146776533-146777083	Haus7 chrX-73914555-73915418	Ttc27 chr17-74346239-74346838	Hspa1b chr17-35618492-35618846
Klhl42 chr6-146744002-146745251	Haus7 chrX-74062555-74063016	Slc30a6 chr17-74521892-74522297	Aif1 chr17-34958860-34960386
1700034J05Rik chr6-146759050-146759338	Haus7 chrX-74269714-74271520	Nlrc4 chr17-74810522-74811212	Nrm chr17-34958860-34960386
Arntl2 chr6-146776533-146777083	Haus7 chrX-74452588-74453127	Nlrc4 chr17-75370153-75370383	Lsm2 chr17-34961127-34961432
Arntl2 chr6-146795290-146796490	Ssr4 chrX-73526490-73526921	Yipf4 chr17-75372422-75372684	Cchcr1 chr17-34961127-34961432
Arntl2 chr6-146824818-146825356	Mecp2 chrX-73526490-73526921	Ttc27 chr17-74752872-74753865	Tubb5 chr17-34961127-34961432
Ppfibp1 chr6-146887529-146889507	Lage3 chrX-73526490-73526921	Rasgrp3 chr17-75504782-75505455	Hspa1a chr17-34968040-34968772
Ppfibp1 chr6-146952574-146952800	Ssr4 chrX-73558842-73559115	Rasgrp3 chr17-75518045-75518699	D17H6S53E chr17-34968040-34968772
Ppfibp1 chr6-147008015-147008461	Arhgap4 chrX-73570515-73571273	Fam98a chr17-75504782-75505455	Hspa1a chr17-34971784-34972851
1700034J05Rik chr6-146952574-146952800	Fam3a chrX-73573982-73574690	Crim1 chr17-78098460-78098746	Hspa1a chr17-35258971-35259420
Mrps35 chr6-147042070-147043622	Ssr4 chrX-73593185-73593685	Crim1 chr17-78199418-78201943	Hspa1a chr17-35688391-35689107
Ccdc91 chr6-147042070-147043622	Pdzd4 chrX-73593185-73593685	Fez2 chr17-78220865-78221207	Hspa1a chr17-35812958-35814242
Klhl42 chr6-147090663-147092447	Taz chrX-73593185-73593685	Qpct chr17-78220865-78221207	Vars chr17-34971784-34972851
Klhl42 chr6-147098735-147099971	Fam50a chrX-73593185-73593685	Eif2ak2 chr17-78317357-78317632	Gpank1 chr17-34971784-34972851
Ccdc91 chr6-147475403-147477089	Fam50a chrX-73601468-73601726	Strn chr17-78350695-78352913	Abcf1 chr17-34971784-34972851
Far2 chr6-148214770-148215097	Atp6ap1 chrX-73637289-73637730	Gpatch11 chr17-78430314-78430739	Bag6 chr17-34980435-34982615
Ergic2 chr6-148211235-148212824	G6pdx chrX-73637289-73637730	Prkd3 chr17-78454818-78455487	Lta chr17-34980435-34982615
Rps4l chr6-148354364-148355089	Ssr4 chrX-73639060-73640393	Ndufaf7 chr17-78592128-78592733	Ddx39b chr17-34980435-34982615
Tmtc1 chr6-148354364-148355089	Dnase1l1 chrX-73653981-73654506	Ndufaf7 chr17-78602129-78602598	Gtf2h4 chr17-34980435-34982615
Tmtc1 chr6-148443827-148444733	Hcfc1 chrX-73658750-73660239	Cebpz chr17-78735452-78737230	Mdc1 chr17-34980435-34982615
Ipo8 chr6-148830289-148832125	Fam3a chrX-73658750-73660239	Strn chr17-79042957-79044058	Ppp1r10 chr17-34980435-34982615
Ipo8 chr6-149307661-149308159	Bcap31 chrX-74115224-74115994	Strn chr17-79583299-79583743	Lsm2 chr17-35077800-35078243
Caprin2 chr6-148894894-148896765	Flna chrX-73715446-73718036	Heatr5b chr17-78994436-78995620	Cchcr1 chr17-34984135-34984501
Bicd1 chr6-148894894-148896765	Dnase1l1 chrX-73715446-73718036	Heatr5b chr17-79019792-79021380	H2-Q10 chr17-34995018-34995298
Caprin2 chr6-149365711-149366827	Atp6ap1 chrX-73718467-73718940	Heatr5b chr17-79091751-79091994	Vars chr17-35002533-35002806
Caprin2 chr6-149408459-149409708	Mecp2 chrX-73785865-73787720	Gpatch11 chr17-79051759-79052868	Vars chr17-35168671-35169082
Fam60a chr6-148940488-148940699	Atp6ap1 chrX-73785865-73787720	Gpatch11 chr17-79099581-79100525	Vars chr17-35915680-35918142
Fam60a chr6-148944324-148946937	Fam50a chrX-73785865-73787720	Gpatch11 chr17-79816882-79817325	2310061I04Rik chr17-34999806-35002180
Fam60a chr6-149365711-149366827	Idh3g chrX-74243584-74244328	Ndufaf7 chr17-78834791-78836369	Tcf19 chr17-35002533-35002806
Fam60a chr6-149565398-149566424	L1cam chrX-73798130-73798880	Qpct chr17-78881192-78883017	Ddr1 chr17-35002533-35002806
Dennd5b chr6-149307661-149308159	Rpl10 chrX-73823401-73825512	Eif2ak2 chr17-79378954-79379656	Flot1 chr17-35002533-35002806
Bicd1 chr6-149119588-149120257	Fam3a chrX-73823401-73825512	Eif2ak2 chr17-79614471-79615687	Csnk2b chr17-35007522-35007724
Amn1 chr6-149126440-149127025	Pdzd4 chrX-74245689-74246979	Cebpz chr17-78915626-78917160	D17H6S53E chr17-35016338-35017145
Mettl20 chr6-149139019-149139317	Gdi1 chrX-73880064-73881318	Cebpzos chr17-79378954-79379656	Cchcr1 chr17-35016338-35017145
Mettl20 chr6-149141078-149142558	L1cam chrX-74254176-74255724	Cebpz chr17-79091751-79091994	Vars2 chr17-35020995-35021659
Amn1 chr6-149187660-149189145	Arhgap4 chrX-73910856-73912038	Cebpz chr17-79110677-79111318	Mdc1 chr17-35020995-35021659
2810474O19Rik chr6-149307661-149308159	Atp6ap1 chrX-73910856-73912038	Cebpz chr17-79614471-79615687	H2-Q7 chr17-35029580-35030495
2810474O19Rik chr6-149309080-149310006	Arhgap4 chrX-74219622-74220280	Cebpz chr17-79894767-79896513	Nfkbil1 chr17-35032473-35032746
2810474O19Rik chr6-149323118-149324270	Arhgap4 chrX-74245689-74246979	Ndufaf7 chr17-79583299-79583743	Vars2 chr17-35032473-35032746
Bicd1 chr6-149408459-149409708	Naa10 chrX-74248624-74248985	Rmdn2 chr17-78988234-78989379	Flot1 chr17-35032473-35032746
Bicd1 chr6-149565398-149566424	Naa10 chrX-74296196-74297805	Prkd3 chr17-79346172-79346617	Atat1 chr17-35032473-35032746
Nlrp12 chr7-3184357-3184735	Dnase1l1 chrX-73930243-73931273	Prkd3 chr17-79868322-79868555	Ddah2 chr17-35048159-35048724
Nlrp12 chr7-3221929-3222330	Renbp chrX-74084381-74086108	Qpct chr17-79346172-79346617	Ddr1 chr17-35048159-35048724
Cacng8 chr7-3221929-3222330	Hcfc1 chrX-74243584-74244328	Qpct chr17-79381261-79381766	Prr3 chr17-35048159-35048724
Nlrp12 chr7-3600885-3601584	Hcfc1 chrX-74296196-74297805	Qpct chr17-79916759-79917862	Clic1 chr17-35051052-35052092
Prkcg chr7-3264216-3265457	Lage3 chrX-74003667-74003866	Qpct chr17-80019088-80019463	Clic1 chr17-35168671-35169082
Cacng7 chr7-3271701-3272639	Ikbkg chrX-74062555-74063016	Cdc42ep3 chr17-79298667-79299318	Clic1 chr17-35245902-35246620
Gm14548 chr7-3271701-3272639	Gdi1 chrX-74107835-74109019	Hnrnpll chr17-79314183-79314731	Clic1 chr17-35325158-35325404
Myadm chr7-3288919-3289437	Flna chrX-74115224-74115994	Galm chr17-79347761-79348585	Clic1 chr17-35331412-35331871
Myadm chr7-3289806-3290636	Mecp2 chrX-74328435-74329590	Cdc42ep3 chr17-79461284-79462118	Clic1 chr17-35770305-35770597
Myadm chr7-3291143-3291442	Mecp2 chrX-74413159-74413930	Cdc42ep3 chr17-79583299-79583743	Clic1 chr17-36023467-36023963
Myadm chr7-3292777-3293115	Flna chrX-74218118-74218714	Cdc42ep3 chr17-80112382-80113391	Flot1 chr17-35050142-35050536
Myadm chr7-3294890-3295185	Mpp1 chrX-74218118-74218714	Dhx57 chr17-79461284-79462118	Ddr1 chr17-35051052-35052092
Myadm chr7-3452823-3453581	Gab3 chrX-74219622-74220280	Gemin6 chr17-79463134-79463605	Nrm chr17-35051052-35052092
Myadm chr7-4026652-4027338	Dkc1 chrX-74219622-74220280	Rmdn2 chr17-79663471-79664097	Ddah2 chr17-35166558-35166985
Ndufa3 chr7-3289806-3290636	Rpl10 chrX-74243584-74244328	Rmdn2 chr17-80113550-80113756	Ddah2 chr17-35719685-35720387
Lair1 chr7-3289806-3290636	Lage3 chrX-74243584-74244328	Rmdn2 chr17-80176149-80176370	Atp6v1g2 chr17-35077800-35078243
Gm14548 chr7-3292777-3293115	Dkc1 chrX-74243584-74244328	Galm chr17-79713254-79714327	Gm6034 chr17-35077800-35078243
Lair1 chr7-3294890-3295185	Taz chrX-74244546-74245025	Gemin6 chr17-79775137-79775609	Ddr1 chr17-35079592-35080004
Rps9 chr7-3295510-3295947	Gdi1 chrX-74244546-74245025	Sos1 chr17-79775137-79775609	Flot1 chr17-35079592-35080004
Gm14548 chr7-3295510-3295947	Emd chrX-74248624-74248985	Atl2 chr17-79868322-79868555	Tubb5 chr17-35079592-35080004
Lair1 chr7-3295510-3295947	Flna chrX-74254176-74255724	Cdkl4 chr17-79925759-79926161	Atat1 chr17-35079592-35080004
Prkcg chr7-3301872-3304719	Flna chrX-75084023-75085940	Gemin6 chr17-79954594-79955582	Abhd16a chr17-35197173-35197387
Tmc4 chr7-3301872-3304719	Emd chrX-74281395-74283400	Srsf7 chr17-80017120-80017727	Abhd16a chr17-35301388-35302308
Gm14548 chr7-3301872-3304719	Emd chrX-74312282-74313742	Dhx57 chr17-80060894-80062988	Abhd16a chr17-35707824-35708244
Prkcg chr7-3329998-3330490	Emd chrX-74367850-74369042	Hnrnpll chr17-80113550-80113756	Abhd16a chr17-35796891-35797455
Prkcg chr7-3442306-3443031	Atp6ap1 chrX-74254176-74255724	Hnrnpll chr17-80127030-80128269	H2-Q4 chr17-35088859-35089842
Prkcg chr7-3897929-3898455	Rpl10 chrX-74367850-74369042	Hnrnpll chr17-80167665-80168567	Mdc1 chr17-35088859-35089842
Prkcg chr7-4067087-4067429	Fam3a chrX-74273846-74274312	Hnrnpll chr17-80221285-80221584	Atp6v1g2 chr17-35090274-35090510
Cacng8 chr7-3329998-3330490	Lage3 chrX-74296196-74297805	Galm chr17-80112382-80113391	Ly6g5b chr17-35105811-35106340
Lair1 chr7-3329998-3330490	Atp6ap1 chrX-74367850-74369042	Galm chr17-80138426-80139116	Ly6g5b chr17-35115037-35116087
Cacng7 chr7-3414837-3415738	Gdi1 chrX-74312282-74313742	Galm chr17-80514126-80514325	Ddr1 chr17-35115037-35116087
Cacng7 chr7-4296878-4297545	Gdi1 chrX-74428169-74430088	Galm chr17-80520498-80520747	Dhx16 chr17-35120570-35122273
Cacng8 chr7-3399945-3400236	Ikbkg chrX-74312282-74313742	Galm chr17-81055632-81056361	Gpank1 chr17-35568607-35569993
Cacng8 chr7-3409265-3410403	Dkc1 chrX-74328435-74329590	Sos1 chr17-80131583-80131864	Gpank1 chr17-35673182-35674092
Cacng8 chr7-3411080-3411595	Ikbkg chrX-74352643-74354085	Cdkl4 chr17-80179938-80180365	Gpank1 chr17-35782395-35782679
Cacng8 chr7-3411896-3412356	Lage3 chrX-75082431-75082653	Map4k3 chr17-80179938-80180365	Gpank1 chr17-35860641-35861926
Cacng8 chr7-3414837-3415738	Fam3a chrX-74392524-74393761	Srsf7 chr17-80206008-80207830	Csnk2b chr17-35185653-35187025
Cacng8 chr7-4082209-4083339	Fam3a chrX-75095064-75096732	Srsf7 chr17-80222197-80222570	Csnk2b chr17-35200289-35200789
Cacng8 chr7-4273877-4274142	Ikbkg chrX-74428169-74430088	Srsf7 chr17-80322370-80324223	Csnk2b chr17-35597066-35597349
Cnot3 chr7-3411080-3411595	Mtcp1 chrX-74452588-74453127	Srsf7 chr17-80360169-80360657	Csnk2b chr17-35653665-35654147
Tsen34 chr7-3411080-3411595	Mpp1 chrX-75031538-75032393	Sos1 chr17-80222197-80222570	Csnk2b chr17-35766357-35766811
Lilra5 chr7-3411080-3411595	Fundc2 chrX-75082431-75082653	Thumpd2 chr17-80222197-80222570	Csnk2b chr17-35930630-35930994
Pirb chr7-3411896-3412356	Pls3 chrX-75082431-75082653	Gemin6 chr17-80332046-80332759	Csnk2b chr17-35969046-35970340
Lilra5 chr7-3414837-3415738	Gab3 chrX-75095064-75096732	Cdkl4 chr17-80287993-80288335	D17H6S53E chr17-35796891-35797455
Cacng6 chr7-4026652-4027338	Dkc1 chrX-75155415-75156134	Sos1 chr17-80455451-80456034	D17H6S53E chr17-35848156-35848408
Lilra5 chr7-3442306-3443031	Dkc1 chrX-75749155-75749607	Sos1 chr17-80767925-80768199	D17H6S53E chr17-36023467-36023963
Pirb chr7-3570589-3571078	Dkc1 chrX-75757693-75758510	Sos1 chr17-81064174-81065331	Ppp1r18 chr17-35125955-35127078
Lilra6 chr7-3570589-3571078	Vbp1 chrX-75130172-75131365	Sos1 chr17-81104209-81104622	Bag6 chr17-35172445-35173785
Lair1 chr7-3570589-3571078	Fundc2 chrX-75764012-75764831	Map4k3 chr17-80514126-80514325	Bag6 chr17-35582946-35583160
Ttyh1 chr7-3570589-3571078	Fundc2 chrX-75874065-75875361	Cdkl4 chr17-80555852-80556555	Bag6 chr17-35737720-35738094
Lilra5 chr7-3570589-3571078	F8 chrX-75577662-75578338	Cdkl4 chr17-80577035-80577782	Bag6 chr17-35770305-35770597
Lilra5 chr7-3600885-3601584	F8 chrX-75764012-75764831	Cdkl4 chr17-80762133-80762930	Bag6 chr17-35841008-35842290
Tnnt1 chr7-3600885-3601584	Brcc3 chrX-75577662-75578338	Map4k3 chr17-80727332-80728812	Bag6 chr17-35951734-35951956
Oscar chr7-3616667-3618032	Brcc3 chrX-75749155-75749607	Map4k3 chr17-81536135-81536470	Bag6 chr17-36094287-36094496
Ndufa3 chr7-3616667-3618032	Brcc3 chrX-75874065-75875361	Slc8a1 chr17-80944453-80945114	Mdc1 chr17-35134443-35136253
Tmc4 chr7-3616667-3618032	Vbp1 chrX-75513821-75514936	Slc8a1 chr17-81104209-81104622	Prrc2a chr17-35235572-35236676
Ndufa3 chr7-3674562-3675296	Vbp1 chrX-75757693-75758510	Slc8a1 chr17-81424301-81424712	Prrc2a chr17-35306158-35306716
Tfpt chr7-3628945-3630651	Vbp1 chrX-75758694-75759673	Slc8a1 chr17-81518117-81518662	Prrc2a chr17-35996965-35997328
Prpf31 chr7-3628945-3630651	Tbl1x chrX-77517664-77518197	Slc8a1 chr17-81536135-81536470	Prrc2a chr17-36035167-36035533
Tfpt chr7-4296878-4297545	Prkx chrX-77810373-77811126	Slc8a1 chr17-81538209-81538483	Prrc2a chr17-36120812-36122789
Cnot3 chr7-3644116-3646433	Prrg1 chrX-78539586-78540041	Slc8a1 chr17-81664994-81665193	Cchcr1 chr17-35166558-35166985
Tsen34 chr7-3644116-3646433	5430427O19Rik chrX-85867876-85868544	Slc8a1 chr17-81668067-81668800	Ddr1 chr17-35166558-35166985
Mboat7 chr7-3644116-3646433	5430427O19Rik chrX-85869976-85870549	Slc8a1 chr17-81703766-81704017	Ier3 chr17-35166558-35166985
Dnaaf3 chr7-3644116-3646433	Pola1 chrX-93631413-93632687	Slc8a1 chr17-81704670-81705150	Gm7030 chr17-35166558-35166985
Cnot3 chr7-3646666-3647141	Pola1 chrX-93793032-93793531	Slc8a1 chr17-81712229-81712779	Cchcr1 chr17-35168671-35169082
Cnot3 chr7-3664670-3666103	Zfx chrX-93655218-93655512	Haao chr17-83024849-83025689	H2-T24 chr17-35168671-35169082
Cnot3 chr7-3691977-3694885	Maged1 chrX-93655218-93655512	Eml4 chr17-83120508-83121097	Gm6034 chr17-35172445-35173785
Leng1 chr7-3664670-3666103	Pdk3 chrX-94032764-94033449	Cox7a2l chr17-83157811-83159113	Aif1 chr17-35174393-35175141
Tmc4 chr7-3664670-3666103	Pdk3 chrX-94169296-94170260	Pkdcc chr17-83197247-83198451	Aif1 chr17-35776828-35777473
Tsen34 chr7-3664670-3666103	Maged1 chrX-94167261-94168290	Haao chr17-83213983-83216017	Aif1 chr17-35796891-35797455
Mboat7 chr7-3664670-3666103	Apoo chrX-94177337-94178559	Zfp36l2 chr17-83213983-83216017	Aif1 chr17-35812958-35814242
Leng1 chr7-3691977-3694885	Eif2s3x chrX-94193602-94194306	Pkdcc chr17-83532348-83532652	Aif1 chr17-35820928-35822382
Leng1 chr7-4208636-4208896	Apoo chrX-94211920-94213744	Pkdcc chr17-83850316-83851146	H2-Q7 chr17-35180021-35180464
Tmc4 chr7-3674562-3675296	Maged1 chrX-94247774-94248052	Eml4 chr17-83275846-83278921	Tnf chr17-35185653-35187025
Tmc4 chr7-4073056-4073540	Apoo chrX-94365571-94367778	Zfp36l2 chr17-83306829-83307551	H2-T24 chr17-35185653-35187025
Tsen34 chr7-3691977-3694885	Maged1 chrX-94540331-94542511	Kcng3 chr17-83312253-83312948	Lst1 chr17-35765945-35766168
Tsen34 chr7-4546378-4547758	Zc3h12b chrX-94990206-94990849	Eml4 chr17-83353828-83354071	Lst1 chr17-35820928-35822382
Tsen34 chr7-4684175-4685517	Msn chrX-95165476-95166757	Eml4 chr17-83397299-83398083	Lst1 chr17-35969046-35970340
Mboat7 chr7-3691977-3694885	Arhgef9 chrX-95196215-95196928	Eml4 chr17-83720256-83721483	Ltb chr17-35190063-35190485
Rdh13 chr7-3691977-3694885	Amer1 chrX-96019252-96019945	Eml4 chr17-83770767-83771056	Ddx39b chr17-35190063-35190485
Syt5 chr7-3691977-3694885	Las1l chrX-96025153-96026535	Eml4 chr17-83961872-83962491	H2-Q7 chr17-35190063-35190485
Hspbp1 chr7-3691977-3694885	Msn chrX-96162499-96162914	Eml4 chr17-84241246-84241987	Gtf2h4 chr17-35193885-35194666
Mboat7 chr7-4653469-4654229	Efnb1 chrX-98148276-98151084	Eml4 chr17-84308408-84308723	Flot1 chr17-35193885-35194666
Mboat7 chr7-4684175-4685517	Yipf6 chrX-99129975-99130463	Eml4 chr17-84332664-84333305	Abcf1 chr17-35193885-35194666
Rps9 chr7-3703537-3704639	Stard8 chrX-99042199-99043197	Cox7a2l chr17-83397299-83398083	Ltb chr17-35195353-35195956
Leng8 chr7-3703537-3704639	Stard8 chrX-99046563-99046790	Haao chr17-83397299-83398083	Ltb chr17-35201635-35202308
Cdc42ep5 chr7-3703537-3704639	Stard8 chrX-99135525-99137454	Cox7a2l chr17-83532348-83532652	Ltb chr17-35616885-35617486
Pirb chr7-3712078-3712461	Eda chrX-99042199-99043197	Cox7a2l chr17-83720256-83721483	Ltb chr17-35673182-35674092
Pirb chr7-3712682-3713089	Pja1 chrX-99463837-99464389	Cox7a2l chr17-84035938-84036310	Ltb chr17-35776828-35777473
Eps8l1 chr7-3712682-3713089	Pja1 chrX-99469337-99471374	Cox7a2l chr17-84239606-84240227	Ltb chr17-35812958-35814242
Pirb chr7-3915448-3915762	Pja1 chrX-99592762-99594225	Cox7a2l chr17-84419146-84420736	Ltb chr17-35947044-35947812
Pirb chr7-4716880-4717218	Eda chrX-100508096-100508553	Haao chr17-83563485-83564179	Ltb chr17-35969046-35970340
Gm14548 chr7-3897929-3898455	Eda chrX-100637456-100637823	Thada chr17-83565652-83566264	Ltb chr17-35996965-35997328
Gm14548 chr7-4082209-4083339	Dlg3 chrX-100480038-100480708	Kcng3 chr17-83637357-83637713	Ppp1r10 chr17-35195353-35195956
Gm14548 chr7-4694598-4695188	Pdzd11 chrX-100493454-100495085	Kcng3 chr17-83799265-83800202	Tnf chr17-35200289-35200789
Gm14548 chr7-4723400-4724645	Foxo4 chrX-100493454-100495085	Kcng3 chr17-84056928-84057727	Tnf chr17-35201635-35202308
Tmem150b chr7-3897929-3898455	Igbp1 chrX-100776354-100777654	Zfp36l2 chr17-83630720-83633145	Tnf chr17-35219544-35220263
Lilra6 chr7-3915448-3915762	Igbp1 chrX-101221649-101222915	Mta3 chr17-83654110-83655562	Cchcr1 chr17-35204427-35205660
Lilra6 chr7-4273877-4274142	Kif4 chrX-101267557-101268933	Mta3 chr17-83770767-83771056	Lta chr17-35993461-35993989
Lilra6 chr7-4323194-4323658	Il2rg chrX-100625186-100626785	Mta3 chr17-83772450-83773322	Mrps18b chr17-35209876-35210914
Lilra6 chr7-4444894-4445995	Pdzd11 chrX-100774091-100774933	Mta3 chr17-83774089-83774681	Tcf19 chr17-35219544-35220263
Lilra6 chr7-4453690-4455385	Dlg3 chrX-101314027-101314406	Mta3 chr17-83787582-83787815	Mrps18b chr17-35219544-35220263
Lilra6 chr7-4470079-4471501	Gm614 chrX-100776354-100777654	Mta3 chr17-83807265-83808391	H2-Q6 chr17-35222220-35222667
Lilra6 chr7-4731152-4731387	Il2rg chrX-101128236-101129047	Mta3 chr17-83990469-83991127	Mrps18b chr17-35222220-35222667
Rdh13 chr7-3915448-3915762	Foxo4 chrX-101130851-101131336	Mta3 chr17-84009766-84010328	2310061I04Rik chr17-35226532-35227047
Brsk1 chr7-3915448-3915762	Zmym3 chrX-101130851-101131336	Mta3 chr17-84116145-84117046	Atp6v1g2 chr17-35254552-35255017
Tmem150b chr7-3915448-3915762	Snx12 chrX-101221649-101222915	Mta3 chr17-84129055-84129315	Atp6v1g2 chr17-35776828-35777473
Ttyh1 chr7-3940790-3941301	Snx12 chrX-101767018-101767900	Mta3 chr17-84224942-84225207	Atp6v1g2 chr17-35820928-35822382
Tmem190 chr7-3940790-3941301	Snx12 chrX-101791290-101792111	Mta3 chr17-84329949-84331240	Atp6v1g2 chr17-36023467-36023963
Lair1 chr7-4026652-4027338	Gm614 chrX-101253602-101255316	Mta3 chr17-84332664-84333305	Atp6v1g2 chr17-36135522-36136005
Leng9 chr7-4026652-4027338	Foxo4 chrX-101767018-101767900	Mta3 chr17-84419146-84420736	Atp6v1g2 chr17-36144458-36145998
Dnaaf3 chr7-4026652-4027338	Foxo4 chrX-101791290-101792111	Mta3 chr17-84631844-84632217	Cchcr1 chr17-35234895-35235266
Sbk3 chr7-4026652-4027338	Nono chrX-101260479-101261162	Zfp36l2 chr17-83705403-83707203	Nfkbil1 chr17-35673182-35674092
Lair1 chr7-4062554-4063411	Gm614 chrX-101811840-101812076	Haao chr17-83764457-83764847	Nfkbil1 chr17-35918590-35918789
Lair1 chr7-4063826-4064326	Gm614 chrX-102036759-102037589	Thada chr17-83772450-83773322	Nfkbil1 chr17-35939199-35939491
Lair1 chr7-4653469-4654229	Gm614 chrX-102066038-102066466	Zfp36l2 chr17-83830648-83831343	Nfkbil1 chr17-35978601-35980764
Isoc2b chr7-4067087-4067429	Gm614 chrX-102180377-102180984	Thada chr17-83830648-83831343	Nfkbil1 chr17-36035167-36035533
Leng8 chr7-4073056-4073540	Gm614 chrX-102187080-102187564	Haao chr17-83845957-83847020	Nfkbil1 chr17-36160807-36162030
Rdh13 chr7-4073056-4073540	Pin4 chrX-101272835-101274890	Haao chr17-83847655-83848743	Ddx39b chr17-35235572-35236676
Ube2s chr7-4073056-4073540	Med12 chrX-101332007-101333736	Haao chr17-84089639-84089943	Ddx39b chr17-35245902-35246620
Nat14 chr7-4073056-4073540	Pin4 chrX-101332007-101333736	Haao chr17-84435876-84436089	Ddx39b chr17-35257849-35258476
Tmem86b chr7-4082209-4083339	Zmym3 chrX-102215367-102215733	Haao chr17-84607428-84608012	Ddx39b chr17-35258971-35259420
Nat14 chr7-4082209-4083339	Taf1 chrX-102059351-102059893	Lrpprc chr17-83906417-83907470	Ddx39b chr17-35841008-35842290
Zfp579 chr7-4082209-4083339	Ogt chrX-101638681-101641170	Zfp36l2 chr17-83973084-83974304	Ddx39b chr17-35873569-35874041
Ttyh1 chr7-4119149-4119826	Rps4x chrX-101638681-101641170	Thada chr17-84009766-84010328	Ddx39b chr17-35915680-35918142
Ttyh1 chr7-4123860-4124962	Ogt chrX-102070312-102071587	Thada chr17-84027661-84027888	Ddx39b chr17-35937553-35938137
Ttyh1 chr7-4130861-4131706	Ogt chrX-102180377-102180984	Thada chr17-84032232-84032824	Gm6034 chr17-35241064-35242954
Ttyh1 chr7-4148864-4150527	Ogt chrX-102215367-102215733	Slc3a1 chr17-84047399-84047753	Mrps18b chr17-35245902-35246620
Ttyh1 chr7-4478152-4480091	Ercc6l chrX-101733638-101734356	Ppm1b chr17-84089639-84089943	Cchcr1 chr17-35258971-35259420
Ttyh1 chr7-4723400-4724645	Rps4x chrX-101733638-101734356	Zfp36l2 chr17-84108150-84108351	Tubb5 chr17-35258971-35259420
Ttyh1 chr7-4738868-4740627	Cxcr3 chrX-101981338-101981827	Zfp36l2 chr17-84116145-84117046	H2-D1 chr17-35616885-35617486
Ttyh1 chr7-4963271-4964690	Cxcr3 chrX-102504065-102505556	Thada chr17-84116145-84117046	H2-D1 chr17-35624760-35625049
Suv420h2 chr7-4123860-4124962	Hdac8 chrX-101737101-101737683	Ppm1b chr17-84116145-84117046	H2-D1 chr17-35758320-35759150
Cox6b2 chr7-4123860-4124962	Pin4 chrX-101942209-101942877	Zfp36l2 chr17-84119213-84120079	H2-D1 chr17-35841008-35842290
Ppp6r1 chr7-4130861-4131706	Ercc6l chrX-101942209-101942877	Thada chr17-84145276-84146558	H2-D1 chr17-35860641-35861926
Ube2s chr7-4130861-4131706	Pin4 chrX-101953453-101954718	Thada chr17-84162888-84163491	H2-D1 chr17-35865699-35866690
Leng8 chr7-4136366-4137722	Hdac8 chrX-102036759-102037589	Zfp36l2 chr17-84177514-84177738	H2-D1 chr17-35937553-35938137
Leng8 chr7-4145808-4146037	Pin4 chrX-102054045-102054271	Zfp36l2 chr17-84180501-84182024	Gnl1 chr17-35262491-35264232
Leng8 chr7-4453690-4455385	Rps4x chrX-102054045-102054271	Thada chr17-84186699-84187141	H2-T22 chr17-35262491-35264232
Leng8 chr7-4811331-4813193	Pin4 chrX-102059351-102059893	Camkmt chr17-84186699-84187141	Abcf1 chr17-35274377-35275035
Leng8 chr7-4923625-4924325	Ercc6l chrX-102059351-102059893	Zfp36l2 chr17-84187501-84188932	Trim39 chr17-35274377-35275035
Ube2s chr7-4136366-4137722	Ercc6l chrX-102066038-102066466	Zfp36l2 chr17-84190784-84191238	Gm19684 chr17-35295660-35296168
Ppp6r1 chr7-4145808-4146037	Ercc6l chrX-102090645-102090861	Zfp36l2 chr17-84225825-84226872	Gnl1 chr17-35301388-35302308
Fam71e2 chr7-4145808-4146037	Hdac8 chrX-102180377-102180984	Zfp36l2 chr17-84293178-84293650	H2-Q10 chr17-35306158-35306716
Leng9 chr7-4148864-4150527	Hdac8 chrX-103447372-103448119	Zfp36l2 chr17-84312963-84313952	Gm7030 chr17-35306894-35307160
Leng9 chr7-4150804-4151730	Phka1 chrX-102643739-102645019	Zfp36l2 chr17-84332664-84333305	Cchcr1 chr17-35320066-35321583
Leng9 chr7-4658062-4659519	Phka1 chrX-103554900-103555352	Zfp36l2 chr17-84338603-84338841	H2-Q7 chr17-35341860-35343409
Leng9 chr7-4731152-4731387	Chic1 chrX-103186130-103186742	Zfp36l2 chr17-84465450-84467153	Gm7030 chr17-35341860-35343409
Cdc42ep5 chr7-4150804-4151730	Ftx chrX-103259747-103260238	Zfp36l2 chr17-84607428-84608012	Mdc1 chr17-35352962-35353639
Tmem238 chr7-4150804-4151730	Chic1 chrX-103355928-103357294	Zfp36l2 chr17-84789836-84791516	Gtf2h4 chr17-35353852-35354394
Ssc5d chr7-4150804-4151730	Slc16a2 chrX-103440551-103441198	Slc3a1 chr17-84187501-84188932	Ddr1 chr17-35353852-35354394
Cdc42ep5 chr7-4613556-4614613	Slc16a2 chrX-103447372-103448119	Thada chr17-84224942-84225207	2310061I04Rik chr17-35353852-35354394
Cdc42ep5 chr7-4672617-4673621	Slc16a2 chrX-103477153-103477896	Lrpprc chr17-84239606-84240227	Gm6034 chr17-35358522-35360080
Tnnt1 chr7-4208636-4208896	Xist chrX-103615858-103617472	Thada chr17-84260912-84261198	H2-Q4 chr17-35577863-35578943
Ube2s chr7-4208636-4208896	Xist chrX-103621641-103622937	Slc3a1 chr17-84271636-84271843	H2-Q4 chr17-35812958-35814242
Shisa7 chr7-4208636-4208896	Ftx chrX-103492439-103494241	Thada chr17-84283755-84284101	H2-Q4 chr17-35915680-35918142
Isoc2b chr7-4208636-4208896	Jpx chrX-104488040-104488408	Thada chr17-84292535-84293027	H2-Q4 chr17-36193167-36193986
Lilra5 chr7-4273877-4274142	Slc16a2 chrX-103623348-103623917	Lrpprc chr17-84293178-84293650	H2-Q6 chr17-35624760-35625049
Lilra5 chr7-4723400-4724645	Ftx chrX-103974290-103974532	Prepl chr17-84293178-84293650	H2-Q6 chr17-35812958-35814242
Lilra5 chr7-4835704-4837206	Ftx chrX-103979898-103981704	Thada chr17-84305890-84307141	H2-Q6 chr17-35865699-35866690
Fiz1 chr7-4273877-4274142	Ftx chrX-103989977-103990720	Lrpprc chr17-84305890-84307141	H2-Q6 chr17-36235115-36235570
Zfp524 chr7-4273877-4274142	Zdhhc15 chrX-103694756-103696153	Thada chr17-84310431-84310688	H2-Q7 chr17-35556610-35557586
Suv420h2 chr7-4296878-4297545	Slc16a2 chrX-104485556-104485928	Thada chr17-84314147-84314696	H2-Q7 chr17-35765945-35766168
Zfp628 chr7-4296878-4297545	Abcb7 chrX-103845134-103845559	Thada chr17-84329949-84331240	H2-Q7 chr17-35766357-35766811
Zfp580 chr7-4296878-4297545	Zdhhc15 chrX-103974290-103974532	Lrpprc chr17-84332664-84333305	H2-Q7 chr17-35999354-35999686
Ppp1r12c chr7-4323194-4323658	5530601H04Rik chrX-104413092-104414222	Ppm1b chr17-84332664-84333305	H2-Q7 chr17-36131753-36132222
Ncr1 chr7-4337399-4337819	Zdhhc15 chrX-104669437-104671631	Thada chr17-84351736-84352836	H2-Q7 chr17-36205040-36206390
Rdh13 chr7-4426893-4427868	5530601H04Rik chrX-104856692-104857404	Ppm1b chr17-84351736-84352836	H2-Q7 chr17-36245605-36246059
Tmem86b chr7-4426893-4427868	5530601H04Rik chrX-105006451-105006818	Camkmt chr17-84407670-84409765	H2-Q10 chr17-35763604-35764495
Zfp628 chr7-4426893-4427868	Magt1 chrX-105064431-105064644	Thada chr17-84419146-84420736	H2-Q10 chr17-35820928-35822382
Nat14 chr7-4426893-4427868	5530601H04Rik chrX-106013081-106013501	Camkmt chr17-84419146-84420736	H2-Q10 chr17-35860641-35861926
Zfp579 chr7-4426893-4427868	Atp7a chrX-105710688-105711198	Thada chr17-84465450-84467153	H2-Q10 chr17-36243906-36244205
Rdh13 chr7-4444894-4445995	Atp7a chrX-105864274-105864750	Thada chr17-84566659-84567875	Cchcr1 chr17-35483532-35484573
Syt5 chr7-4444894-4445995	Cox7b chrX-105908023-105908744	Thada chr17-84758125-84758771	Gm7030 chr17-35483532-35484573
Shisa7 chr7-4453690-4455385	Atrx chrX-106603395-106603830	Thada chr17-84844555-84845665	Pou5f1 chr17-35507588-35508280
Eps8l1 chr7-4460518-4461361	Magt1 chrX-105937822-105938261	Thada chr17-84859432-84860872	Pou5f1 chr17-35699900-35701040
Eps8l1 chr7-4463794-4464856	Cox7b chrX-105937822-105938261	Thada chr17-84887996-84889305	Pou5f1 chr17-35766357-35766811
Eps8l1 chr7-4470079-4471501	Cox7b chrX-105946124-105946807	Thada chr17-85045395-85045636	Pou5f1 chr17-36031351-36032904
Eps8l1 chr7-4478152-4480091	Taf9b chrX-106011073-106012173	Lrpprc chr17-84631844-84632217	Pou5f1 chr17-36114092-36114478
Eps8l1 chr7-4492456-4493272	Atp7a chrX-106013081-106013501	Slc3a1 chr17-84632387-84632843	Pou5f1 chr17-36235115-36235570
Eps8l1 chr7-4507897-4508349	Cox7b chrX-106015410-106016089	Prepl chr17-84641781-84642217	Abcf1 chr17-35507588-35508280
Eps8l1 chr7-4509603-4510292	Cox7b chrX-107012436-107013028	Ppm1b chr17-84844555-84845665	Nrm chr17-35508978-35509642
Eps8l1 chr7-4521102-4521721	Cysltr1 chrX-106015410-106016089	Slc3a1 chr17-84844555-84845665	Ier3 chr17-35515822-35517646
Eps8l1 chr7-4673861-4675054	Atp7a chrX-106602309-106603195	Camkmt chr17-84844555-84845665	Tcf19 chr17-35741490-35742195
Eps8l1 chr7-4690399-4691456	Tlr13 chrX-106043516-106044524	Ppm1b chr17-84858957-84859156	Tcf19 chr17-36135522-36136005
Zfp628 chr7-4460518-4461361	Cysltr1 chrX-106218988-106220160	Slc3a1 chr17-84867261-84867597	Tcf19 chr17-36357230-36357907
Nat14 chr7-4460518-4461361	Taf9b chrX-106623490-106623996	Slc3a1 chr17-84954650-84955165	Cchcr1 chr17-35739682-35740911
Tmem238 chr7-4463794-4464856	Taf9b chrX-106920495-106921058	Camkmt chr17-84954650-84955165	Cchcr1 chr17-35918590-35918789
Ppp1r12c chr7-4492456-4493272	Taf9b chrX-107015238-107015648	Ppm1b chr17-85170336-85171252	Cchcr1 chr17-35951734-35951956
Tmem86b chr7-4492456-4493272	Cysltr1 chrX-106602309-106603195	Prepl chr17-84967175-84967492	Gm6034 chr17-35533876-35534990
Zfp628 chr7-4492456-4493272	Cysltr1 chrX-107116207-107116538	Prepl chr17-84981616-84981943	Ppp1r18 chr17-35556610-35557586
Zfp579 chr7-4492456-4493272	Gpr174 chrX-106623490-106623996	Slc3a1 chr17-85189059-85190252	2310061I04Rik chr17-35556610-35557586
Ppp1r12c chr7-4500601-4502335	P2ry10 chrX-106628435-106628825	Camkmt chr17-85620549-85621116	2310061I04Rik chr17-35568607-35569993
Ppp1r12c chr7-4806602-4806994	P2ry10 chrX-106794378-106795205	Srbd1 chr17-86034343-86034570	Ddr1 chr17-35590115-35591359
Ppp1r12c chr7-4865123-4867285	P2ry10 chrX-106920495-106921058	Srbd1 chr17-86038145-86038587	Ppp1r18 chr17-35590115-35591359
Tnnt1 chr7-4507897-4508349	P2ry10 chrX-107088048-107089765	Pigf chr17-86134520-86134864	H2-T23 chr17-35590115-35591359
Cox6b2 chr7-4507897-4508349	Gpr174 chrX-107088048-107089765	Srbd1 chr17-86215461-86216141	Gm19684 chr17-35597066-35597349
Isoc2a chr7-4507897-4508349	Gpr174 chrX-107095928-107097204	Srbd1 chr17-86329154-86329964	H2-T22 chr17-35616885-35617486
Tnnt1 chr7-4509603-4510292	Brwd3 chrX-108832547-108834941	Srbd1 chr17-86360826-86361222	Tubb5 chr17-35624760-35625049
Tnnt1 chr7-4513075-4513697	Chm chrX-113184420-113185873	Srbd1 chr17-86872440-86873325	Gm6034 chr17-35627761-35628091
Tnnt1 chr7-4738868-4740627	Armcx2 chrX-133869748-133870062	Srbd1 chr17-87001421-87001632	Dhx16 chr17-35653665-35654147
Tnni3 chr7-4521102-4521721	Btk chrX-134018847-134019335	Prkce chr17-86166221-86168954	Vars2 chr17-35788059-35788336
Zfp628 chr7-4521102-4521721	Cstf2 chrX-134158024-134158962	Prkce chr17-86242817-86243550	Vars2 chr17-36131753-36132222
Nat14 chr7-4521102-4521721	Cstf2 chrX-135007965-135009665	Prkce chr17-86343870-86344358	Atat1 chr17-35673182-35674092
Nlrp2 chr7-4521102-4521721	Gla chrX-134116415-134116687	Prkce chr17-86353257-86354650	Ppp1r10 chr17-35673182-35674092
Tnni3 chr7-4658062-4659519	Timm8a1 chrX-134162328-134163858	Prkce chr17-86376350-86376752	Gtf2h4 chr17-35692331-35692718
Tnni3 chr7-4672617-4673621	Nox1 chrX-134685992-134687211	Prkce chr17-86378448-86379012	Gtf2h4 chr17-35780382-35780610
Tnni3 chr7-4673861-4675054	Nox1 chrX-135007965-135009665	Prkce chr17-86446801-86447699	Gtf2h4 chr17-36120812-36122789
Tnni3 chr7-4842199-4844363	Trmt2b chrX-134585077-134586352	Prkce chr17-86467377-86467660	Gtf2h4 chr17-36308548-36309245
Dnaaf3 chr7-4524051-4524578	Trmt2b chrX-134647919-134648461	Prkce chr17-86782901-86783710	Ddr1 chr17-35688391-35689107
Ppp6r1 chr7-4524051-4524578	Btk chrX-134307139-134308642	Prkce chr17-86969287-86970215	Ier3 chr17-35688391-35689107
4632433K11Rik chr7-4524051-4524578	Cenpi chrX-135110652-135111141	Prkce chr17-87062369-87063131	Ddr1 chr17-35725278-35726051
Dnaaf3 chr7-4526157-4527057	Hnrnph2 chrX-134318839-134319765	Epas1 chr17-86187449-86188163	Ddr1 chr17-35726934-35727358
Isoc2b chr7-4526157-4527057	Btk chrX-134539571-134540249	Epas1 chr17-86200322-86200693	Ddr1 chr17-35972199-35972426
Dnaaf3 chr7-4527909-4528265	Timm8a1 chrX-134540421-134542221	Cript chr17-86336352-86337748	Ddr1 chr17-36060399-36061502
Zfp580 chr7-4527909-4528265	Timm8a1 chrX-134647919-134648461	Socs5 chr17-86336352-86337748	Ddr1 chr17-36120812-36122789
Dnaaf3 chr7-4532080-4532671	Btk chrX-134750495-134751624	Rhoq chr17-86343870-86344358	Mdc1 chr17-35704473-35705152
Nat14 chr7-4532080-4532671	Rpl36a chrX-135110652-135111141	Ttc7 chr17-86343870-86344358	Ppp1r18 chr17-35705867-35706404
Dnaaf3 chr7-4613556-4614613	Gla chrX-134600222-134602181	Epas1 chr17-86434495-86435191	Flot1 chr17-35725278-35726051
Dnaaf3 chr7-4723400-4724645	Hnrnph2 chrX-134614235-134614588	Rhoq chr17-86446801-86447699	Prr3 chr17-35726934-35727358
Dnaaf3 chr7-4806602-4806994	Armcx3 chrX-134685992-134687211	Rhoq chr17-86484047-86484681	Ppp1r10 chr17-35739682-35740911
Dnaaf3 chr7-4865123-4867285	Armcx2 chrX-135601246-135602231	Mcfd2 chr17-86674028-86675310	Ier3 chr17-35741490-35742195
Dnaaf3 chr7-4942910-4943776	Gprasp1 chrX-135007965-135009665	Pigf chr17-86731773-86732732	Dhx16 chr17-35741490-35742195
Syt5 chr7-4546378-4547758	Gprasp1 chrX-135741872-135743279	Epas1 chr17-86779019-86779633	2310061I04Rik chr17-35763604-35764495
Syt5 chr7-4876282-4878499	Gprasp1 chrX-135884957-135886558	Epas1 chr17-86782901-86783710	2310061I04Rik chr17-35766357-35766811
Isoc2b chr7-4546378-4547758	Armcx5 chrX-136270524-136271459	Epas1 chr17-86811825-86812421	Tubb5 chr17-35796891-35797455
Ptprh chr7-4556358-4557520	Fam199x chrX-136269542-136270300	Epas1 chr17-87001421-87001632	H2-T22 chr17-35796891-35797455
Cox6b2 chr7-4556358-4557520	Plp1 chrX-136707490-136708824	Epas1 chr17-87044007-87044782	Tubb5 chr17-35812958-35814242
Ptprh chr7-4731152-4731387	BC065397 chrX-137015160-137015685	Pigf chr17-86782901-86783710	Ier3 chr17-35915680-35918142
Isoc2b chr7-4613556-4614613	Morf4l2 chrX-136740901-136743017	Epcam chr17-86782901-86783710	Ier3 chr17-36001132-36001452
Nat14 chr7-4623731-4624599	Slc25a53 chrX-136809122-136809754	Pigf chr17-86801303-86802705	Flot1 chr17-35822582-35823836
Ssc5d chr7-4623731-4624599	Zcchc18 chrX-136985964-136986667	Msh2 chr17-86811825-86812421	Flot1 chr17-35829457-35830185
Sbk2 chr7-4623731-4624599	Zcchc18 chrX-137015160-137015685	Cript chr17-86904162-86904581	Flot1 chr17-35868160-35868603
Ppp6r1 chr7-4646569-4648416	Rbm41 chrX-139609933-139611280	Pigf chr17-86905918-86906467	Flot1 chr17-35978601-35980764
Isoc2b chr7-4646569-4648416	Tbc1d8b chrX-139997513-139998789	Socs5 chr17-86905918-86906467	Gnl1 chr17-35837999-35838474
Ppp6r1 chr7-4653469-4654229	Tbc1d8b chrX-140664223-140665732	Ttc7 chr17-86918509-86919226	Gm7030 chr17-35837999-35838474
Cox6b2 chr7-4653469-4654229	Tsc22d3 chrX-139997513-139998789	Calm2 chr17-86929355-86929906	Tubb5 chr17-36314343-36315970
Ppp6r1 chr7-4655976-4656245	Rbm41 chrX-140491544-140492218	Rhoq chr17-86952360-86952901	Mdc1 chr17-35918590-35918789
Ppp6r1 chr7-4658062-4659519	Psmd10 chrX-140451737-140452048	Ttc7 chr17-86952360-86952901	Mdc1 chr17-35918965-35919543
Hspbp1 chr7-4658062-4659519	Prps1 chrX-140598665-140601083	Rhoq chr17-86988186-86988702	Mdc1 chr17-35947044-35947812
Brsk1 chr7-4658062-4659519	Tsc22d3 chrX-140664223-140665732	Rhoq chr17-87118633-87119612	Mdc1 chr17-36823758-36824446
Ppp6r1 chr7-4663261-4664175	Atg4a chrX-140956005-140957406	Rhoq chr17-87203341-87203711	Nrm chr17-36082778-36084687
Ppp6r1 chr7-4738868-4740627	Atg4a chrX-140972550-140973026	Rhoq chr17-87248827-87249467	Nrm chr17-36235115-36235570
Ppp6r1 chr7-4776398-4777605	Ammecr1 chrX-143030074-143031089	Rhoq chr17-87315785-87316120	Nrm chr17-36308548-36309245
Ppp6r1 chr7-4999995-5000195	Tmem29 chrX-150440619-150441481	Rhoq chr17-87529983-87531079	Ppp1r18 chr17-36157760-36158191
Ppp6r1 chr7-5019967-5021093	Tmem29 chrX-150510281-150511850	Rhoq chr17-87797105-87798944	Ppp1r18 chr17-36169811-36170035
Hspbp1 chr7-4663261-4664175	Pfkfb1 chrX-151046621-151048092	Rhoq chr17-87800086-87800339	Ppp1r18 chr17-36198176-36199019
Hspbp1 chr7-4672617-4673621	Pfkfb1 chrX-151508337-151508923	Calm2 chr17-86971014-86971701	Ppp1r18 chr17-36215460-36216335
Cox6b2 chr7-4672617-4673621	Apex2 chrX-151095559-151096958	Cript chr17-87001421-87001632	Ppp1r18 chr17-36835912-36837624
Zfp865 chr7-4672617-4673621	Tsr2 chrX-150812405-150814414	Mcfd2 chr17-87001421-87001632	Rpp21 chr17-35865699-35866690
4632433K11Rik chr7-4672617-4673621	Fgd1 chrX-150817352-150817582	Ttc7 chr17-87008946-87009247	Gnl1 chr17-35868160-35868603
U2af2 chr7-4684175-4685517	Phf8 chrX-150956338-150957204	Pigf chr17-87181291-87182269	Trim39 chr17-35868160-35868603
Brsk1 chr7-4690399-4691456	Fgd1 chrX-151782849-151783293	Pigf chr17-87365007-87365644	Mrps18b chr17-35873569-35874041
Brsk1 chr7-4694598-4695188	Fam120c chrX-151116661-151117747	Cript chr17-87062369-87063131	Gm7030 chr17-35878769-35880413
Brsk1 chr7-4865123-4867285	Fam120c chrX-152175286-152175596	4833418N02Rik chr17-87092199-87092725	Dhx16 chr17-35947044-35947812
Nlrp2 chr7-4690399-4691456	Phf8 chrX-151802553-151804094	Socs5 chr17-87106322-87108542	Dhx16 chr17-36023467-36023963
4632433K11Rik chr7-4694598-4695188	Phf8 chrX-152143806-152145114	Socs5 chr17-87181291-87182269	Dhx16 chr17-36160807-36162030
Zfp784 chr7-4694598-4695188	Iqsec2 chrX-151519980-151521540	Socs5 chr17-87326891-87327348	Dhx16 chr17-36205040-36206390
Zfp580 chr7-4694598-4695188	Hsd17b10 chrX-151521842-151522484	Socs5 chr17-87461518-87462378	Dhx16 chr17-36290581-36290929
Tmem150b chr7-4716880-4717218	Huwe1 chrX-152232279-152234432	Socs5 chr17-87531373-87532536	Dhx16 chr17-36355315-36355669
Sbk3 chr7-4716880-4717218	Kantr chrX-151813676-151813875	Calm2 chr17-87142413-87143376	2310061I04Rik chr17-36896648-36896859
Tmem150b chr7-4723400-4724645	Hsd17b10 chrX-151817708-151818042	Ttc7 chr17-87246645-87247592	H2-T22 chr17-35907527-35907892
Tmem150b chr7-4731152-4731387	Tspyl2 chrX-151950948-151951577	4833418N02Rik chr17-87248827-87249467	Trim26 chr17-35907527-35907892
Fiz1 chr7-4731152-4731387	Hsd17b10 chrX-152207755-152207977	Mcfd2 chr17-87298293-87299333	Trim10 chr17-35907527-35907892
Suv420h2 chr7-4738868-4740627	Hsd17b10 chrX-152224070-152224516	Mcfd2 chr17-87367684-87368039	Atat1 chr17-36135522-36136005
Rpl28 chr7-4738868-4740627	Smc1a chrX-152352349-152353201	Fbxo11 chr17-87275283-87275758	Atat1 chr17-36355315-36355669
Zfp628 chr7-4738868-4740627	Iqsec2 chrX-152352349-152353201	Ttc7 chr17-87315785-87316120	Atat1 chr17-36900757-36901035
Nat14 chr7-4738868-4740627	Tspyl2 chrX-152143806-152145114	Ttc7 chr17-87326891-87327348	Mrps18b chr17-35918965-35919543
Ssc5d chr7-4738868-4740627	Rragb chrX-152147310-152147735	Ttc7 chr17-87984617-87985130	Mrps18b chr17-35937553-35938137
Zfp865 chr7-4738868-4740627	Tspyl2 chrX-152178843-152179407	Msh6 chr17-87281632-87284180	Mrps18b chr17-36135522-36136005
Suv420h2 chr7-4914475-4915983	Kdm5c chrX-152218466-152219013	Msh2 chr17-87325355-87325934	Ppp1r10 chr17-35937553-35938137
Cox6b2 chr7-4751603-4753478	Tspyl2 chrX-152242953-152243431	Calm2 chr17-87365007-87365644	Ppp1r10 chr17-35994252-35994583
Fam71e2 chr7-4751603-4753478	Kantr chrX-152307818-152308309	Msh2 chr17-87367684-87368039	Ppp1r10 chr17-36892186-36892764
Il11 chr7-4776398-4777605	Tspyl2 chrX-152307818-152308309	Fbxo11 chr17-87368470-87368719	H2-T24 chr17-35947044-35947812
Tmem238 chr7-4788466-4789728	Rragb chrX-153174615-153175199	Calm2 chr17-87373013-87373265	H2-T22 chr17-35947044-35947812
U2af2 chr7-4788466-4789728	Rragb chrX-153719622-153719904	Calm2 chr17-87445474-87447580	H2-T23 chr17-35951734-35951956
Tmem238 chr7-4806602-4806994	Klf8 chrX-153174615-153175199	Calm2 chr17-87797105-87798944	Gnl1 chr17-35969046-35970340
Tmem238 chr7-4938260-4938807	Klf8 chrX-153366554-153367100	Calm2 chr17-88346966-88347240	Abcf1 chr17-36823758-36824446
Rpl28 chr7-5019967-5021093	Sat1 chrX-155622287-155622858	Epcam chr17-87472902-87474813	Ppp1r11 chr17-35972199-35972426
Shisa7 chr7-4792435-4793405	Ptchd1 chrX-155256009-155256261	Epcam chr17-87601678-87603449	Gnl1 chr17-35993461-35993989
Nlrp2 chr7-4795819-4796273	Acot9 chrX-155317852-155318451	Epcam chr17-87613265-87613661	Gnl1 chr17-36166992-36168505
Ssc5d chr7-4806602-4806994	Mbtps2 chrX-157490757-157492473	Epcam chr17-87635634-87637357	Gnl1 chr17-36270567-36272114
Shisa7 chr7-4816387-4816971	Mbtps2 chrX-157527859-157528774	Epcam chr17-88190487-88191200	Gnl1 chr17-36788546-36789178
Shisa7 chr7-4835704-4837206	Eif1ax chrX-158971452-158972078	Epcam chr17-88195325-88195589	Gnl1 chr17-36942250-36943551
Rasl2-9 chr7-4835704-4837206	Map3k15 chrX-159199060-159200411	Fbxo11 chr17-87646024-87646572	Prr3 chr17-36213054-36213312
Shisa7 chr7-4842199-4844363	Rps6ka3 chrX-159210150-159212009	Msh2 chr17-87982015-87982394	Znrd1 chr17-35999354-35999686
4632433K11Rik chr7-4842199-4844363	Rps6ka3 chrX-159809416-159809903	Msh2 chr17-88004940-88005215	H2-T23 chr17-36001132-36001452
Zfp580 chr7-4842199-4844363	Rps6ka3 chrX-160116553-160117146	Msh2 chr17-88141562-88141868	Trim10 chr17-36019981-36021510
Isoc2b chr7-4865123-4867285	Rps6ka3 chrX-160137396-160138839	Msh2 chr17-88404779-88405604	Ppp1r11 chr17-36019981-36021510
Isoc2b chr7-4876282-4878499	Eif1ax chrX-159686790-159687141	Msh2 chr17-88668070-88668924	H2-T23 chr17-36042000-36044111
Isoc2b chr7-4999995-5000195	Eif1ax chrX-159711173-159711565	Ppp1r21 chr17-87691661-87692257	H2-T23 chr17-36996906-36997336
Isoc2b chr7-5079626-5080793	Eif1ax chrX-159711722-159711935	Foxn2 chr17-87797105-87798944	H2-T22 chr17-36131753-36132222
Isoc2a chr7-4865123-4867285	Eif1ax chrX-159840267-159840466	Msh6 chr17-88111671-88112662	Gm6034 chr17-36243906-36244205
Isoc2a chr7-4876282-4878499	Sh3kbp1 chrX-159532118-159533762	Msh6 chr17-88303882-88304342	Gm6034 chr17-36414329-36414726
Zfp865 chr7-4899089-4900817	Sh3kbp1 chrX-159649498-159650976	Msh6 chr17-88337596-88338008	Gm6034 chr17-36966709-36967194
Zfp628 chr7-4914475-4915983	Sh3kbp1 chrX-159693008-159693476	Fbxo11 chr17-87984617-87985130	Gm6034 chr17-36971040-36971854
Nat14 chr7-4922411-4923417	Sh3kbp1 chrX-159708120-159708936	Fbxo11 chr17-88042141-88043095	Gm6034 chr17-37028290-37029141
Nat14 chr7-4923625-4924325	Sh3kbp1 chrX-159711173-159711565	Fbxo11 chr17-88057713-88058115	Gm19684 chr17-36357230-36357907
Ssc5d chr7-4923625-4924325	Sh3kbp1 chrX-159711722-159711935	Fbxo11 chr17-88111671-88112662	Gm19684 chr17-36835912-36837624
Sbk2 chr7-4923625-4924325	Sh3kbp1 chrX-159809416-159809903	Fbxo11 chr17-88113035-88114029	Gm19684 chr17-36844261-36844562
Ssc5d chr7-4939967-4940462	Sh3kbp1 chrX-159826261-159826586	Fbxo11 chr17-88326516-88326947	Gm7030 chr17-36257021-36258134
Ssc5d chr7-4942910-4943776	Map3k15 chrX-159686790-159687141	Fbxo11 chr17-88508743-88509567	Gm7030 chr17-36414329-36414726
Sbk2 chr7-4938260-4938807	Map3k15 chrX-159732777-159733236	Fbxo11 chr17-88581343-88582086	Gm7030 chr17-36914770-36915367
Sbk2 chr7-4961290-4961824	Map3k15 chrX-160116553-160117146	Ston1 chr17-88079767-88080263	Trim26 chr17-36135522-36136005
Sbk2 chr7-4963271-4964690	Pdha1 chrX-160137396-160138839	Ppp1r21 chr17-88142064-88142359	Ppp1r11 chr17-36135522-36136005
Sbk3 chr7-5037814-5039167	Cdkl5 chrX-160609885-160610150	Foxn2 chr17-88284275-88285027	Trim26 chr17-36178740-36179615
Zfp579 chr7-4995275-4996746	Cdkl5 chrX-160993866-160995769	Ppp1r21 chr17-88326516-88326947	Rpp21 chr17-36205040-36206390
Zfp579 chr7-5046950-5047582	Rbbp7 chrX-162759220-162761291	Foxn2 chr17-88341619-88341968	Gabbr1 chr17-36257021-36258134
U2af2 chr7-4999995-5000195	Rbbp7 chrX-162764188-162764392	Foxn2 chr17-88346966-88347240	Gabbr1 chr17-36290581-36290929
Nlrp2 chr7-4999995-5000195	Ctps2 chrX-162764188-162764392	Foxn2 chr17-88462736-88462983	H2-M3 chr17-36764297-36764582
Fiz1 chr7-5013977-5015894	Ctps2 chrX-162791270-162791860	Foxn2 chr17-88508743-88509567	Ppp1r11 chr17-36835912-36837624
Zfp524 chr7-5013977-5015894	Ctps2 chrX-162901188-162902739	Foxn2 chr17-89019510-89019838	Trim26 chr17-36942250-36943551
Zfp784 chr7-5013977-5015894	Ctps2 chrX-163760679-163761519	Ppp1r21 chr17-88651874-88652300	Ppp1r11 chr17-36988502-36988743
Zfp784 chr7-5037814-5039167	Ace2 chrX-163302681-163303005	Ston1 chr17-88581343-88582086	Olfr111 chr17-37002070-37003285
Zfp784 chr7-5052526-5053345	Car5b chrX-164318197-164319011	Ston1 chr17-88598811-88599487	H2-M2 chr17-37022712-37023131
Zfp580 chr7-5051100-5052204	Ace2 chrX-164075652-164077000	Crem chr18-3247718-3248970	Olfr111 chr17-37022712-37023131
Zfp580 chr7-5052526-5053345	Mospd2 chrX-164245720-164247173	Crem chr18-3270223-3271175	Gm20429 chr17-37028290-37029141
Nlrp2 chr7-5051100-5052204	Piga chrX-164318197-164319011	Crem chr18-3280343-3282114	Olfr111 chr17-37028290-37029141
Ccdc106 chr7-5060119-5062903	Piga chrX-164381411-164382491	Crem chr18-3286344-3286559	H2-M2 chr17-37196863-37197717
U2af2 chr7-5060119-5062903	Trappc2 chrX-166167350-166167661	Cul2 chr18-3286344-3286559	Olfr111 chr17-37196863-37197717
Epn1 chr7-5079626-5080793	Gemin8 chrX-166169913-166171067	Gm6225 chr18-4301487-4301793	Olfr111 chr17-37203139-37204226
Epn1 chr7-5083387-5083631	Gemin8 chrX-166660719-166662252	Map3k8 chr18-4030639-4031516	Gm20429 chr17-37246390-37247149
Rasl2-9 chr7-5125280-5126190	Gemin8 chrX-166791094-166791377	Map3k8 chr18-4182671-4183117	H2-M3 chr17-37525474-37525829
Nlrp4c chr7-6240534-6241387	Gemin8 chrX-166952383-166953472	Svil chr18-4251731-4252645	Olfr111 chr17-37286591-37287023
Galp chr7-6126770-6127544	Ofd1 chrX-166169913-166171067	Svil chr18-4278251-4278733	H2-M2 chr17-37482997-37483844
Zfp787 chr7-6154760-6156842	Gpm6b chrX-166351531-166352151	Map3k8 chr18-4279872-4280129	H2-M2 chr17-37524337-37524935
Zfp444 chr7-6171038-6173031	Gpm6b chrX-167091699-167092384	Svil chr18-4279872-4280129	H2-M2 chr17-37538225-37538705
Zfp444 chr7-6194016-6194671	Gpm6b chrX-167205839-167206136	Mtpap chr18-4280618-4280901	Olfr111 chr17-37491824-37492317
Zfp667 chr7-6285819-6287387	Trappc2 chrX-166253078-166253664	Mtpap chr18-4311774-4312814	Gm26917 chr17-40837394-40837595
Zfp667 chr7-6361936-6363636	Gm1720 chrX-166253078-166253664	Mtpap chr18-4333362-4334132	9130008F23Rik chr17-40763699-40763911
Zfp583 chr7-6330363-6331871	Trappc2 chrX-166316645-166317340	Mtpap chr18-4931159-4931511	9130008F23Rik chr17-40837394-40837595
Zfp583 chr7-6398138-6399381	Gm15232 chrX-166316645-166317340	Gm10125 chr18-4607325-4607720	9130008F23Rik chr17-40875581-40875885
Zfp78 chr7-7136089-7136983	Trappc2 chrX-166721396-166721678	Zeb1 chr18-4691866-4692143	Cd2ap chr17-42898051-42898353
Zfp28 chr7-6382598-6384351	Trappc2 chrX-166807517-166807744	Svil chr18-4872984-4874169	Tnfrsf21 chr17-43326710-43327077
Smim17 chr7-6398138-6399381	Trappc2 chrX-167048940-167050750	Zfp438 chr18-4872984-4874169	Tnfrsf21 chr17-43606445-43607040
Smim17 chr7-6409871-6410514	Trappc2 chrX-167132882-167133438	Zeb1 chr18-4872984-4874169	Tnfrsf21 chr17-43651489-43651999
Gm20715 chr7-6409871-6410514	Rab9 chrX-166945503-166945842	Svil chr18-5333619-5335209	Pla2g7 chr17-43072282-43072618
Zfp954 chr7-7120497-7121702	Rab9 chrX-167024819-167025305	Svil chr18-5583477-5583749	Enpp4 chr17-43137759-43138760
Zfp773 chr7-7130217-7131192	Rab9 chrX-167338018-167338288	Svil chr18-5591121-5594498	Pla2g7 chr17-43139971-43140381
Zfp773 chr7-7136089-7136983	Egfl6 chrX-166509587-166510859	Svil chr18-5663566-5664165	Pla2g7 chr17-44432575-44433210
Zfp418 chr7-7170940-7171998	Tmsb4x chrX-166513876-166514367	Zeb1 chr18-5004931-5005526	Pla2g7 chr17-44436316-44436925
Zfp551 chr7-12421714-12423022	Prps2 chrX-166513876-166514367	Zeb1 chr18-5100849-5101619	Enpp4 chr17-43676061-43676541
Zfp606 chr7-12477883-12479412	Egfl6 chrX-166585514-166585845	Arhgap12 chr18-5319919-5320265	Clic5 chr17-43699143-43699670
Zfp606 chr7-12880241-12881796	Egfl6 chrX-166660719-166662252	Kif5b chr18-5354496-5354925	Runx2 chr17-43883049-43883273
Zfp606 chr7-12943166-12944022	Egfl6 chrX-167212588-167213115	Arhgap12 chr18-5420264-5420542	Runx2 chr17-43952880-43953446
Zscan18 chr7-12779779-12781291	Egfl6 chrX-167231098-167231502	Gm10125 chr18-5583477-5583749	Runx2 chr17-44027332-44027719
Rps5 chr7-12802584-12804260	Egfl6 chrX-167338018-167338288	Zeb1 chr18-5591121-5594498	Runx2 chr17-44029445-44030229
Zfp329 chr7-12818188-12819222	Egfl6 chrX-167497710-167498089	Zeb1 chr18-5687599-5687913	Enpp4 chr17-45045849-45046093
Zfp110 chr7-12834167-12835840	Tlr7 chrX-166652205-166652748	Zeb1 chr18-5740237-5740837	Supt3 chr17-44150891-44151469
Zfp110 chr7-12909252-12910757	Gm1720 chrX-166660719-166662252	Zeb1 chr18-5819445-5820645	Runx2 chr17-44238940-44239919
Zfp128 chr7-12880241-12881796	Gm1720 chrX-167289461-167289945	Zeb1 chr18-6017015-6017836	Supt3 chr17-44336879-44337158
Zfp128 chr7-12884866-12885204	Gm1720 chrX-167338018-167338288	Zeb1 chr18-6134850-6136869	Supt3 chr17-44351289-44351951
Zscan22 chr7-12897381-12898167	Tmsb4x chrX-167048940-167050750	Zeb1 chr18-6165752-6166193	Runx2 chr17-44351289-44351951
Rps5 chr7-12921368-12922624	Tlr7 chrX-167088386-167089413	Gm10125 chr18-5679704-5680828	Supt3 chr17-44352862-44353099
2310014L17Rik chr7-12927639-12928620	Prps2 chrX-167088386-167089413	Gm10125 chr18-5806294-5806849	Runx2 chr17-44418656-44419263
2310014L17Rik chr7-13043459-13044521	Gm15232 chrX-167091699-167092384	Gm10125 chr18-5807147-5807370	Supt3 chr17-44432575-44433210
Chmp2a chr7-12943166-12944022	Gm15232 chrX-167289461-167289945	Gm10125 chr18-6285941-6286207	Runx2 chr17-44455516-44457123
Mzf1 chr7-12943166-12944022	Gm15232 chrX-167381652-167383134	Epc1 chr18-5628913-5629116	Runx2 chr17-44458966-44459317
Zfp446 chr7-12948929-12950583	Tlr7 chrX-167330053-167331248	Kif5b chr18-5663566-5664165	Runx2 chr17-44536481-44536897
Lig1 chr7-12948929-12950583	Msl3 chrX-169396783-169397179	Arhgap12 chr18-5694217-5695143	Tcte1 chr17-44545110-44545738
Trim28 chr7-12960956-12962247	Arhgap6 chrX-168779120-168779512	Kif5b chr18-5694217-5695143	Runx2 chr17-44556885-44557723
Mzf1 chr7-12960956-12962247	Mid1 chrX-168779120-168779512	Epc1 chr18-5806294-5806849	Tcte1 chr17-44556885-44557723
Zfp324 chr7-12965342-12966681	Arhgap6 chrX-168794678-168796844	Epc1 chr18-6012809-6013037	Runx2 chr17-44606190-44606507
Zfp324 chr7-13053560-13055163	Gm15246 chrX-168794678-168796844	Rab18 chr18-6144780-6145417	Slc29a1 chr17-44607432-44607685
Mzf1 chr7-12965342-12966681	Hccs chrX-169106185-169106634	Epc1 chr18-6198686-6199944	Runx2 chr17-44608947-44609230
Zfp446 chr7-12977299-12979617	Hccs chrX-169879283-169881335	Epc1 chr18-6240617-6242098	Tcte1 chr17-44612486-44612784
Slc27a5 chr7-13045803-13046499	Eif2s3y chrY-1009754-1010900	Epc1 chr18-7473466-7473715	Cdc5l chr17-44613701-44614469
Zbtb45 chr7-13008756-13010426	Uty chrY-1009754-1010900	Mpp7 chr18-7404299-7405446	Nfkbie chr17-44613701-44614469
Sult2a4 chr7-13008756-13010426	Ddx3y chrY-1009754-1010900	Mpp7 chr18-7409872-7410531	Tcte1 chr17-44714117-44714408
Trim28 chr7-13022802-13025190	Uty chrY-1244822-1246361	Mpp7 chr18-7523807-7524804	Runx2 chr17-44728323-44728787
Chmp2a chr7-13022802-13025190	Ddx3y chrY-1244822-1246361	Wac chr18-7565234-7565740	Hsp90ab1 chr17-44737821-44738592
Chmp2a chr7-13034226-13034996	Rp1 chr1-4867598-4867875	Mpp7 chr18-7608311-7608975	Supt3 chr17-44893337-44893917
Chmp2a chr7-13053560-13055163	Sox17 chr1-4491567-4492799	Ccny chr18-9415767-9416047	Supt3 chr17-45566263-45566462
Ube2m chr7-13037374-13038607	Sox17 chr1-4496046-4497180	Ccny chr18-10154587-10154926	Runx2 chr17-45294357-45294752
Ube2m chr7-13053560-13055163	Sox17 chr1-4779813-4780396	Thoc1 chr18-10617336-10618523	Runx2 chr17-45752111-45753046
Mzf1 chr7-13043459-13044521	Mrpl15 chr1-4779813-4780396	Usp14 chr18-10092831-10093382	Tmem63b chr17-44878194-44878482
Mzf1 chr7-13045803-13046499	Rgs20 chr1-4779813-4780396	Rock1 chr18-10051455-10052930	Capn11 chr17-44893337-44893917
Mzf1 chr7-13053560-13055163	Mrpl15 chr1-4784977-4786259	Rock1 chr18-10157060-10157372	Tcte1 chr17-45085831-45086109
Lig1 chr7-13277790-13278937	Lypla1 chr1-4784977-4786259	Greb1l chr18-10724971-10727203	Slc35b2 chr17-45085831-45086109
Lig1 chr7-13302238-13303359	RP24-426M1.3 chr1-4784977-4786259	Esco1 chr18-10598979-10599616	Tcte1 chr17-45244812-45245221
6330408A02Rik chr7-13277790-13278937	Mrpl15 chr1-4806917-4808589	Snrpd1 chr18-10894059-10894395	Mrps18a chr17-45251150-45251897
Kptn chr7-15912034-15912543	Lypla1 chr1-4806917-4808589	Mib1 chr18-11078096-11078443	Polr1c chr17-45294357-45294752
Sepw1 chr7-15921458-15922931	RP24-426M1.3 chr1-4806917-4808589	Cables1 chr18-10869100-10870429	Slc35b2 chr17-45296269-45296598
Meis3 chr7-15921458-15922931	Lypla1 chr1-4856973-4858610	Rbbp8 chr18-11219826-11220114	Mad2l1bp chr17-45296269-45296598
Sepw1 chr7-15929789-15930383	RP24-426M1.3 chr1-4856973-4858610	Rbbp8 chr18-11235462-11236786	Gtpbp2 chr17-45296269-45296598
Sepw1 chr7-15975588-15976181	RP24-426M1.3 chr1-4867598-4867875	Riok3 chr18-11546553-11546942	Slc29a1 chr17-45297881-45298775
Sepw1 chr7-16174564-16176182	RP24-426M1.3 chr1-4873870-4874208	Rbbp8 chr18-11694471-11694875	Slc35b2 chr17-45302655-45303191
Sepw1 chr7-16759852-16760735	RP24-426M1.3 chr1-5019166-5020114	Rbbp8 chr18-12147805-12148030	Polh chr17-45326101-45326398
Strn4 chr7-15929789-15930383	Tcea1 chr1-4867598-4867875	Rbbp8 chr18-12255566-12256307	Mrpl14 chr17-45370140-45370500
Dact3 chr7-15929789-15930383	Tcea1 chr1-4873870-4874208	Rbbp8 chr18-12391803-12392282	Tmem63b chr17-45370140-45370500
Gltscr2 chr7-15945523-15946386	Rgs20 chr1-5019166-5020114	Ankrd29 chr18-11713729-11714836	Cdc5l chr17-45373921-45374552
Gltscr2 chr7-16192051-16192688	Atp6v1h chr1-5082507-5083640	Riok3 chr18-11836898-11837128	Cdc5l chr17-45394489-45394916
Gltscr2 chr7-16930706-16931531	Rgs20 chr1-5082507-5083640	Cables1 chr18-11838902-11840890	Nfkbie chr17-45394489-45394916
Ehd2 chr7-15948154-15949762	Rb1cc1 chr1-6213919-6215517	Cables1 chr18-11913145-11914195	Mrpl14 chr17-45394489-45394916
Inafm1 chr7-15948154-15949762	St18 chr1-6226840-6227106	Cables1 chr18-11931252-11932055	Yipf3 chr17-45397389-45398005
Ehd2 chr7-15953423-15953937	Fam150a chr1-6382544-6383315	Cables1 chr18-11954428-11955001	Lrrc73 chr17-45402901-45403548
Gltscr1 chr7-15953423-15953937	Fam150a chr1-6453306-6454617	Cables1 chr18-12333210-12334958	Cdc5l chr17-45834368-45834567
Ehd2 chr7-15954949-15955862	Pcmtd1 chr1-7087933-7089928	Cables1 chr18-12546391-12546656	Cdc5l chr17-46341216-46341646
Sae1 chr7-15954949-15955862	Pcmtd1 chr1-7114065-7114300	Cables1 chr18-12640418-12640882	B230354K17Rik chr17-45468318-45468578
Fkrp chr7-15954949-15955862	Pcmtd1 chr1-7396847-7398686	Cables1 chr18-12644920-12645160	B230354K17Rik chr17-45677925-45678787
Ehd2 chr7-15967037-15967633	Pcmtd1 chr1-7762928-7763293	Npc1 chr18-12101759-12102588	B230354K17Rik chr17-46428786-46429536
Arhgap35 chr7-15967037-15967633	Rrs1 chr1-9541243-9541593	Tmem241 chr18-12120876-12122040	B230354K17Rik chr17-46431536-46431744
Pnmal2 chr7-15967037-15967633	Rrs1 chr1-9544776-9546259	Tmem241 chr18-12128056-12129527	Slc29a1 chr17-45450109-45450546
Ehd2 chr7-16262703-16264218	Rrs1 chr1-9729481-9729871	Tmem241 chr18-12218477-12218757	Gtpbp2 chr17-45450109-45450546
Ehd2 chr7-16299406-16300164	Rrs1 chr1-9876459-9877244	Riok3 chr18-12147805-12148030	Vegfa chr17-45457480-45457800
Ehd2 chr7-16309114-16311824	Adhfe1 chr1-9544776-9546259	Osbpl1a chr18-12147805-12148030	Mrps18a chr17-45457480-45457800
Ehd2 chr7-16361955-16362435	Adhfe1 chr1-9572936-9573612	Osbpl1a chr18-12223984-12225431	Polr1c chr17-45457480-45457800
Ehd2 chr7-16944265-16945186	Vcpip1 chr1-9572936-9573612	Npc1 chr18-12235332-12237214	Slc35b2 chr17-45471849-45472061
Gltscr1 chr7-15974696-15975348	Cspp1 chr1-9572936-9573612	Npc1 chr18-12333210-12334958	Hsp90ab1 chr17-45471849-45472061
Meis3 chr7-15974696-15975348	Cops5 chr1-9572936-9573612	Npc1 chr18-12440075-12440830	Polh chr17-45474383-45475220
Fkrp chr7-15974696-15975348	3110035E14Rik chr1-9797243-9799269	Npc1 chr18-12795736-12796192	Polr1c chr17-45478292-45478835
Gltscr1 chr7-15975588-15976181	Mybl1 chr1-9696853-9697084	Ankrd29 chr18-12304859-12306164	Polh chr17-45487231-45487451
Gltscr1 chr7-15982835-15983372	Tcf24 chr1-9696853-9697084	Ankrd29 chr18-12636799-12637074	Polr1c chr17-45487231-45487451
Napa chr7-15982835-15983372	Mybl1 chr1-9699541-9701195	Ttc39c chr18-12391803-12392282	Aars2 chr17-45487776-45489362
C5ar1 chr7-15982835-15983372	Mybl1 chr1-10089186-10089879	Cabyr chr18-12440075-12440830	Capn11 chr17-45506302-45507314
Gltscr1 chr7-16001241-16002664	Cpa6 chr1-9729481-9729871	Cabyr chr18-12546391-12546656	Gtpbp2 chr17-45506302-45507314
Gltscr1 chr7-16376409-16376871	Vcpip1 chr1-9747325-9748783	Ttc39c chr18-12636799-12637074	Aars2 chr17-45626388-45627126
Meis3 chr7-16001241-16002664	Sgk3 chr1-9805486-9806229	Ttc39c chr18-12640418-12640882	Aars2 chr17-45974232-45974948
C5ar2 chr7-16019655-16019930	Sgk3 chr1-9822773-9824045	Ttc39c chr18-12642928-12644462	Aars2 chr17-46327126-46328594
Calm3 chr7-16019655-16019930	Sgk3 chr1-9847510-9848738	Ttc39c chr18-12644920-12645160	Abcc10 chr17-45516147-45517166
Ccdc9 chr7-16045442-16045717	Sgk3 chr1-9858763-9859654	Osbpl1a chr18-12610952-12611666	Polh chr17-45522969-45523648
C5ar2 chr7-16045983-16046924	Sgk3 chr1-9876459-9877244	Cabyr chr18-12642928-12644462	Tcte1 chr17-45543770-45544385
Calm3 chr7-16051729-16053134	Sgk3 chr1-9893147-9893610	Osbpl1a chr18-12833251-12833724	Tcte1 chr17-45677925-45678787
Meis3 chr7-16056528-16057476	Cpa6 chr1-9805486-9806229	Impact chr18-12882920-12883362	Tcte1 chr17-45709878-45710111
Zfp541 chr7-16330151-16330725	Arfgef1 chr1-9822773-9824045	Impact chr18-12971828-12972473	Tcte1 chr17-45756539-45756761
Zfp541 chr7-16343061-16344100	Tcf24 chr1-9833059-9833758	Impact chr18-13013672-13014190	Tcte1 chr17-45757809-45758410
Zfp541 chr7-16405103-16406255	Cops5 chr1-9847510-9848738	Zfp521 chr18-13077010-13077417	Tcte1 chr17-45939302-45939806
Napa chr7-16097715-16099119	Ppp1r42 chr1-9876459-9877244	Zfp521 chr18-13310140-13310339	Tcte1 chr17-46056413-46056912
Kptn chr7-16097715-16099119	Mcmdc2 chr1-10006969-10007564	Zfp521 chr18-13972163-13973075	Tcte1 chr17-46265596-46266719
Arhgap35 chr7-16097715-16099119	Tcf24 chr1-9966827-9968456	Zfp521 chr18-14004310-14004568	Tcte1 chr17-46419770-46420092
Napa chr7-16119424-16120630	Ppp1r42 chr1-10006969-10007564	Taf4b chr18-14603056-14604867	Tcte1 chr17-46455127-46455929
Napa chr7-16613812-16615711	Ppp1r42 chr1-10008750-10009320	Ss18 chr18-14656634-14657739	Tcte1 chr17-46457818-46458059
Napa chr7-16843874-16844089	Arfgef1 chr1-10008750-10009320	Ss18 chr18-14794336-14794659	Slc35b2 chr17-45543770-45544385
Kptn chr7-16119424-16120630	Prex2 chr1-10008750-10009320	Ss18 chr18-14951329-14951768	Mrpl14 chr17-45543770-45544385
Kptn chr7-16913475-16914330	Cspp1 chr1-10037283-10038570	Kctd1 chr18-14888372-14888879	Tmem63b chr17-45543770-45544385
Kptn chr7-17055803-17056971	Cops5 chr1-10037283-10038570	Kctd1 chr18-15062595-15064358	Tjap1 chr17-45543770-45544385
Slc8a2 chr7-16129346-16130742	Arfgef1 chr1-10037283-10038570	Cdh2 chr18-16808088-16809574	Nfkbie chr17-46341216-46341646
Ppp5c chr7-16129346-16130742	Cspp1 chr1-10089186-10089879	Cdh2 chr18-17024715-17024980	Slc35b2 chr17-45734979-45735987
Slc8a2 chr7-16147496-16147968	Arfgef1 chr1-10225376-10225829	Dsg2 chr18-20745504-20746544	Slc35b2 chr17-45736261-45737476
Arhgap35 chr7-16147496-16147968	Arfgef1 chr1-10231504-10233452	Dsg2 chr18-20802940-20803350	Slc35b2 chr17-45748388-45748668
Meis3 chr7-16174564-16176182	Sulf1 chr1-12729303-12729545	Dsg2 chr18-20931039-20931709	Slc35b2 chr17-46159732-46161507
Meis3 chr7-16309114-16311824	Sulf1 chr1-12836511-12837079	Dsg2 chr18-21021403-21022272	Slc35b2 chr17-46396932-46397258
Meis3 chr7-16395957-16396198	Sulf1 chr1-12852940-12853219	Dsg2 chr18-21382789-21383080	Slc35b2 chr17-46454130-46454393
Meis3 chr7-16931795-16932512	Sulf1 chr1-12871860-12872123	B4galt6 chr18-20696597-20697534	Hsp90ab1 chr17-45566263-45566462
Arhgap35 chr7-16192051-16192688	Sulf1 chr1-12990190-12992865	B4galt6 chr18-20745504-20746544	Hsp90ab1 chr17-45572328-45574496
Ceacam3 chr7-16192051-16192688	Sulf1 chr1-13029369-13029645	Trappc8 chr18-20958370-20958967	Hsp90ab1 chr17-46487004-46487815
Dhx34 chr7-16200981-16201498	Tram1 chr1-12863988-12864611	Rnf125 chr18-20956582-20957519	Srf chr17-45572328-45574496
Dhx34 chr7-16204692-16205224	Xkr9 chr1-12863988-12864611	Rnf125 chr18-21008302-21008555	Xpo5 chr17-45581070-45581946
C5ar1 chr7-16206875-16208083	Xkr9 chr1-12864777-12865680	Rnf138 chr18-21014346-21014998	Polr1c chr17-45581070-45581946
Ap2s1 chr7-16206875-16208083	Slco5a1 chr1-12871860-12872123	Klhl14 chr18-21642615-21642839	Yipf3 chr17-45582639-45583043
Dhx34 chr7-16221283-16222373	Lactb2 chr1-13012635-13012876	2700062C07Rik chr18-23646716-23647262	Xpo5 chr17-45594781-45596266
Dhx34 chr7-16613812-16615711	Prdm14 chr1-13126128-13126813	Mapre2 chr18-23751715-23753940	Yipf3 chr17-45597851-45598111
C5ar2 chr7-16294375-16295893	Prdm14 chr1-13127115-13127321	Mapre2 chr18-23754192-23754769	Tjap1 chr17-45597851-45598111
C5ar2 chr7-16331825-16332555	Prdm14 chr1-13127508-13128623	Mapre2 chr18-23805135-23805927	Slc29a1 chr17-45748388-45748668
C5ar2 chr7-16845088-16845982	Prdm14 chr1-13307010-13307334	Mapre2 chr18-23828252-23829019	Slc29a1 chr17-45939302-45939806
C5ar1 chr7-16250609-16251272	Prdm14 chr1-13784382-13784715	Mapre2 chr18-23844640-23845323	Gtpbp2 chr17-45642351-45643197
Inafm1 chr7-16266625-16266861	Ncoa2 chr1-13155349-13155788	Mapre2 chr18-23848159-23848789	Capn11 chr17-46302816-46303556
Bbc3 chr7-16266625-16266861	Ncoa2 chr1-13266353-13267835	Mapre2 chr18-23861036-23861488	Capn11 chr17-46327126-46328594
Prkd2 chr7-16266625-16266861	Ncoa2 chr1-13288768-13289411	Mapre2 chr18-23868211-23868703	Tmem63b chr17-45677925-45678787
Gng8 chr7-16266625-16266861	Tram1 chr1-13288768-13289411	Mapre2 chr18-23996670-23997415	Mrps18a chr17-45677925-45678787
Inafm1 chr7-16272369-16274407	Ncoa2 chr1-13293118-13293801	Mapre2 chr18-24392755-24393432	Gtpbp2 chr17-45677925-45678787
Inafm1 chr7-16296131-16297277	Xkr9 chr1-13293118-13293801	Mapre2 chr18-24528787-24531257	Mrpl14 chr17-45684881-45687185
Inafm1 chr7-16343061-16344100	Ncoa2 chr1-13301130-13302364	Mapre2 chr18-24708900-24710256	Cul7 chr17-45684881-45687185
Inafm1 chr7-16364110-16364975	Ncoa2 chr1-13311559-13312233	Zfp397 chr18-23751715-23753940	Mrpl14 chr17-45752111-45753046
Inafm1 chr7-16535477-16536261	Xkr9 chr1-13328352-13328840	Galnt1 chr18-23751715-23753940	Mrpl14 chr17-45756539-45756761
Inafm1 chr7-16845088-16845982	Ncoa2 chr1-13335622-13336739	Ino80c chr18-23772901-23773770	Mrpl14 chr17-45939302-45939806
Inafm1 chr7-16982503-16983609	Ncoa2 chr1-13372072-13374790	2700062C07Rik chr18-23802844-23803113	Mrpl14 chr17-46056413-46056912
Ccdc9 chr7-16285246-16287233	Ncoa2 chr1-13521397-13522350	Mocos chr18-23803370-23804674	Mrpl14 chr17-46143515-46144409
Ccdc9 chr7-16759852-16760735	Xkr9 chr1-13454264-13455116	2700062C07Rik chr18-23805135-23805927	Tmem63b chr17-45711572-45711923
Ccdc9 chr7-16873518-16875741	Tram1 chr1-13588767-13590408	Rprd1a chr18-23819274-23819555	Tmem63b chr17-45757809-45758410
Ccdc9 chr7-16930706-16931531	Tram1 chr1-13752363-13752952	2700062C07Rik chr18-23861036-23861488	Tmem63b chr17-45953242-45953958
Ceacam3 chr7-16296131-16297277	Lactb2 chr1-13639213-13639955	Zfp397 chr18-23894772-23895194	Tmem63b chr17-46341216-46341646
Bbc3 chr7-16309114-16311824	Xkr9 chr1-13639213-13639955	Zfp35 chr18-23912653-23913887	Tmem63b chr17-46622186-46622639
Bbc3 chr7-16922646-16925128	Lactb2 chr1-13647655-13648287	Zfp35 chr18-24173447-24174021	Xpo5 chr17-45692873-45693089
Prkd2 chr7-16309114-16311824	Lactb2 chr1-13659435-13660949	Zfp35 chr18-24368852-24369063	Zfp318 chr17-45703086-45703718
Calm3 chr7-16309114-16311824	Xkr9 chr1-13659435-13660949	Zfp35 chr18-24708900-24710256	Vegfa chr17-45709878-45710111
Ptgir chr7-16325954-16326601	Trpa1 chr1-13980088-13980661	2700062C07Rik chr18-24039232-24039927	Tjap1 chr17-45709878-45710111
Sae1 chr7-16330151-16330725	Eya1 chr1-14196382-14196950	Mocos chr18-24049928-24050161	Klhdc3 chr17-45718004-45718997
Sae1 chr7-16331825-16332555	Eya1 chr1-14309495-14310386	Mocos chr18-24120720-24122467	Polr1c chr17-45731001-45731551
Arhgap35 chr7-16331825-16332555	Trpa1 chr1-14506412-14506845	Ino80c chr18-24155464-24155741	Yipf3 chr17-45734979-45735987
Sae1 chr7-16337740-16338134	Trpa1 chr1-14746902-14747132	Slc39a6 chr18-24140386-24140690	Mad2l1bp chr17-45736261-45737476
Tmem160 chr7-16349547-16350757	Msc chr1-14755146-14755872	Galnt1 chr18-24258655-24259471	Rrp36 chr17-45746171-45746482
Sae1 chr7-16366148-16366670	Trpa1 chr1-14918771-14919062	Galnt1 chr18-24392755-24393432	Vegfa chr17-45746654-45747688
Npas1 chr7-16366148-16366670	Sbspon chr1-14918771-14919062	Galnt1 chr18-25167776-25169537	Tjap1 chr17-45746654-45747688
Gng8 chr7-16366148-16366670	Kcnb2 chr1-16092845-16093441	Tpgs2 chr18-24304170-24304452	Zfp318 chr17-45748388-45748668
Sae1 chr7-16368170-16368753	Terf1 chr1-15804860-15806576	AW554918 chr18-24305267-24305607	Cul9 chr17-45752111-45753046
Prkd2 chr7-16368170-16368753	4930444P10Rik chr1-16092845-16093441	Slc39a6 chr18-24521778-24522191	Pex6 chr17-45777420-45777740
Ap2s1 chr7-16373440-16374108	4930444P10Rik chr1-16798328-16798623	AW554918 chr18-24521778-24522191	2310039H08Rik chr17-45777420-45777740
Sae1 chr7-16376409-16376871	Rpl7 chr1-16103736-16106366	Rprd1a chr18-24596716-24597062	Lrrc73 chr17-45805270-45805734
Zc3h4 chr7-16376409-16376871	Rpl7 chr1-16798328-16798623	Rprd1a chr18-24708408-24708716	Vegfa chr17-45834368-45834567
Ppp5c chr7-16376409-16376871	Rdh10 chr1-16103736-16106366	Rprd1a chr18-25486366-25487747	Cnpy3 chr17-45931397-45931993
Sae1 chr7-16387065-16388364	Rdh10 chr1-16746875-16747685	Elp2 chr18-24601729-24602241	Vegfa chr17-45939302-45939806
Ptgir chr7-16387065-16388364	Rdh10 chr1-16798328-16798623	Mocos chr18-24670075-24670617	Cul7 chr17-45939302-45939806
Sae1 chr7-16629454-16630014	Stau2 chr1-16518505-16520133	Mocos chr18-25537701-25538878	Vegfa chr17-46030476-46033468
Sae1 chr7-16700208-16701362	Ly96 chr1-16518505-16520133	AW554918 chr18-25167776-25169537	Vegfa chr17-46628293-46630276
Sae1 chr7-16804304-16804992	Ube2w chr1-16617818-16619807	AW554918 chr18-25515932-25516440	Vegfa chr17-46712471-46712843
Sae1 chr7-16930706-16931531	Ube2w chr1-16656179-16657645	Pik3c3 chr18-30311317-30312014	Tjap1 chr17-46042983-46043252
Zc3h4 chr7-16399133-16401489	Ube2w chr1-16675108-16675326	Pik3c3 chr18-30365397-30365967	Ubr2 chr17-46063222-46063977
Ap2s1 chr7-16399133-16401489	Tceb1 chr1-16641745-16642577	Map3k2 chr18-31609153-31610429	Cul9 chr17-46073037-46074463
Ppp5c chr7-16399133-16401489	Tceb1 chr1-16656179-16657645	Sap130 chr18-31712974-31713173	Tbcc chr17-46086259-46086801
Zc3h4 chr7-16405103-16406255	Tceb1 chr1-16675108-16675326	Sap130 chr18-32440832-32441706	Abcc10 chr17-46143515-46144409
Zc3h4 chr7-16737638-16739233	Tmem70 chr1-16664721-16666085	Sap130 chr18-32557815-32559006	Tbcc chr17-46146061-46146290
Tmem160 chr7-16452173-16453819	Tmem70 chr1-16675108-16675326	Ammecr1l chr18-31688574-31689074	Mad2l1bp chr17-47038540-47039379
Tmem160 chr7-16698898-16699391	Ly96 chr1-16694126-16694398	Ercc3 chr18-31688574-31689074	Gtpbp2 chr17-46396932-46397258
Tmem160 chr7-16825773-16828110	Ly96 chr1-16696279-16696918	Polr2d chr18-31712974-31713173	Gtpbp2 chr17-46496494-46497182
Npas1 chr7-16462973-16463558	Jph1 chr1-16696279-16696918	Ammecr1l chr18-31714017-31714405	Rrp36 chr17-46170392-46170865
Npas1 chr7-16464870-16465491	Pi15 chr1-16798328-16798623	Polr2d chr18-31788146-31789901	Ppp2r5d chr17-46170392-46170865
Npas1 chr7-16804304-16804992	Jph1 chr1-17096843-17098183	Gm26533 chr18-32418710-32418967	2310039H08Rik chr17-46170392-46170865
Npas1 chr7-17066143-17066775	Paqr8 chr1-20612608-20612977	Wdr33 chr18-31862857-31863352	Polh chr17-46327126-46328594
Gng8 chr7-16491489-16492115	Mcm3 chr1-20819568-20820697	Wdr33 chr18-31899253-31899841	Polh chr17-46431536-46431744
Arhgap35 chr7-16535477-16536261	Mcm3 chr1-21089440-21089846	Wdr33 chr18-32189248-32189565	Polh chr17-46587925-46588549
Arhgap35 chr7-16613812-16615711	Mcm3 chr1-21332800-21334316	Wdr33 chr18-32204804-32205499	Polh chr17-46835084-46835787
Hif3a chr7-16613812-16615711	Paqr8 chr1-20889871-20891577	Wdr33 chr18-32311379-32312442	Polh chr17-47151700-47152060
Arhgap35 chr7-16873518-16875741	Paqr8 chr1-20912092-20913638	Wdr33 chr18-32376622-32378163	Xpo5 chr17-46545701-46546600
Arhgap35 chr7-16982503-16983609	Paqr8 chr1-20933139-20933844	Wdr36 chr18-31872738-31873369	Xpo5 chr17-46587925-46588549
Ppp5c chr7-16618616-16619221	Efhc1 chr1-20925439-20926823	Sft2d3 chr18-32147039-32148200	Xpo5 chr17-46680035-46681603
Ccdc8 chr7-16627808-16628640	Efhc1 chr1-20950876-20952156	Sft2d3 chr18-32189248-32189565	Xpo5 chr17-46737750-46738091
Ptgir chr7-16629454-16630014	Tram2 chr1-21014473-21014924	Sft2d3 chr18-32440832-32441706	Xpo5 chr17-46869936-46871367
Dact3 chr7-16680349-16682017	Tram2 chr1-21035760-21036199	Map3k2 chr18-31918254-31918611	Polr1c chr17-46252694-46254632
Ap2s1 chr7-16737638-16739233	Tram2 chr1-21036508-21036707	Lims2 chr18-32292603-32293566	Polr1c chr17-46552668-46553066
Ap2s1 chr7-16745416-16746510	Tmem14a chr1-21036508-21036707	Lims2 chr18-32557815-32559006	Polr1c chr17-46575909-46576371
Ap2s1 chr7-16843874-16844089	Khdc1a chr1-21036508-21036707	Lims2 chr18-32590875-32591583	Polr1c chr17-46673008-46673244
Ap2s1 chr7-16944265-16945186	Tram2 chr1-21078255-21079864	Camk4 chr18-32019549-32020546	Polr1c chr17-46771946-46774087
Ceacam3 chr7-16745416-16746510	Tmem14a chr1-21217874-21219450	Camk4 chr18-32153265-32153580	Polr1c chr17-47186182-47186558
Slc1a5 chr7-16780726-16782902	Ogfrl1 chr1-23367967-23368445	Map3k2 chr18-32397168-32399422	Polr1c chr17-47189300-47190174
Slc1a5 chr7-16783132-16783639	Smap1 chr1-23367967-23368445	Map3k2 chr18-32406808-32408047	Yipf3 chr17-46428786-46429536
Fkrp chr7-16809641-16810090	Ogfrl1 chr1-23369655-23370048	Camk4 chr18-32189248-32189565	Yipf3 chr17-46487004-46487815
Strn4 chr7-16815091-16817147	Ogfrl1 chr1-23380116-23380337	Camk4 chr18-32222987-32223324	Yipf3 chr17-46510832-46511453
Strn4 chr7-16825773-16828110	Ogfrl1 chr1-23380499-23381027	Ercc3 chr18-32953896-32954501	Yipf3 chr17-46673008-46673244
Psg16 chr7-16815091-16817147	Fam135a chr1-23380499-23381027	Wdr36 chr18-32335497-32335892	Yipf3 chr17-46924152-46924711
Fkrp chr7-16944265-16945186	B3gat2 chr1-23382455-23383895	Bin1 chr18-32945260-32945805	Yipf3 chr17-47104211-47104649
Prkd2 chr7-16843874-16844089	Fam135a chr1-23382455-23383895	Camk4 chr18-32406808-32408047	Klhdc3 chr17-46252694-46254632
Prkd2 chr7-16845088-16845982	Ogfrl1 chr1-23399380-23399932	Camk4 chr18-32552723-32553028	Lrrc73 chr17-46455127-46455929
Prkd2 chr7-16858056-16858701	Ogfrl1 chr1-23536471-23536746	Gypc chr18-32557815-32559006	Lrrc73 chr17-46483178-46484939
Prkd2 chr7-16894719-16895421	B3gat2 chr1-23762164-23763267	Gypc chr18-32569277-32569981	Lrrc73 chr17-46487004-46487815
Dact3 chr7-16873518-16875741	B3gat2 chr1-23826948-23827624	Wdr36 chr18-33794163-33795521	Lrrc73 chr17-46545701-46546600
Ceacam3 chr7-16873518-16875741	B3gat2 chr1-23983052-23983429	Camk4 chr18-32938496-32939912	Lrrc73 chr17-46685805-46686345
Gng8 chr7-16891006-16892414	Smap1 chr1-23915389-23916386	Camk4 chr18-32940784-32941115	Lrrc73 chr17-47054529-47054979
Gng8 chr7-16894719-16895421	Smap1 chr1-23916905-23917190	Camk4 chr18-32945260-32945805	Lrrc73 chr17-47189300-47190174
Hif3a chr7-16894719-16895421	Lmbrd1 chr1-23921430-23922608	Camk4 chr18-32953896-32954501	Tjap1 chr17-46341216-46341646
Ptgir chr7-16905945-16906553	Smap1 chr1-23923698-23924584	Camk4 chr18-32954680-32955900	Tjap1 chr17-46388193-46388593
Ptgir chr7-16907850-16908741	Smap1 chr1-24677630-24679626	Camk4 chr18-32969506-32970949	Tjap1 chr17-46955921-46956293
Ceacam3 chr7-16913475-16914330	Col9a1 chr1-23983052-23983429	Camk4 chr18-32980022-32980617	Tjap1 chr17-47156055-47156575
Calm3 chr7-16922646-16925128	1110058L19Rik chr1-24004967-24005931	Camk4 chr18-32989778-32990814	Tjap1 chr17-47174738-47175124
Hif3a chr7-16922646-16925128	1110058L19Rik chr1-24099506-24100718	Camk4 chr18-32997045-32997356	Rrp36 chr17-46302816-46303556
Pnmal2 chr7-16944265-16945186	Fam135a chr1-24033841-24034363	Kdm3b chr18-33806719-33807257	Ptk7 chr17-46326547-46326765
Ccdc8 chr7-16944265-16945186	Fam135a chr1-24092375-24092787	Fam53c chr18-34005021-34007560	Abcc10 chr17-46869936-46871367
Ccdc8 chr7-17055803-17056971	Fam135a chr1-24099506-24100718	Hspa9 chr18-34102741-34103447	Abcc10 chr17-47008574-47011264
Ppp5c chr7-17024324-17025072	Col9a1 chr1-24248175-24248640	Srp19 chr18-34108729-34109621	Abcc10 chr17-47150724-47150940
Ppp5c chr7-17026811-17028274	Col9a1 chr1-24248996-24249417	Ctnna1 chr18-34117648-34119332	Abcc10 chr17-47244385-47244584
Hif3a chr7-17050497-17051560	Lmbrd1 chr1-24677630-24679626	Fam13b chr18-34132350-34132875	Rrp36 chr17-46336202-46336805
Hif3a chr7-17055803-17056971	Phf3 chr1-30810023-30810477	Kdm3b chr18-34132350-34132875	Cul9 chr17-46371380-46372349
Hif3a chr7-17058008-17058688	Phf3 chr1-30872726-30874246	Etf1 chr18-34132350-34132875	Ppp2r5d chr17-46376722-46376921
Psg16 chr7-17073518-17074535	Phf3 chr1-30874542-30875076	Apc chr18-34202177-34202456	Mrpl2 chr17-46378319-46378860
Nova2 chr7-18749513-18750200	Ptp4a1 chr1-31153791-31154293	Pkd2l2 chr18-34202177-34202456	Zfp318 chr17-46419770-46420092
Rtn2 chr7-18749513-18750200	4931428L18Rik chr1-31153791-31154293	Apc chr18-34419876-34420138	Zfp318 chr17-46828613-46830258
Mill2 chr7-18839734-18841244	Prim2 chr1-33565598-33566303	Apc chr18-35093028-35094359	Zfp318 chr17-46933609-46934054
Mill2 chr7-19000392-19001602	Ptpn18 chr1-33565598-33566303	Apc chr18-35156714-35157010	Cnpy3 chr17-46382964-46384959
Mill2 chr7-19256609-19256894	Prim2 chr1-33662993-33663487	Ctnna1 chr18-34222756-34223024	Cul7 chr17-46388193-46388593
Mill2 chr7-19461349-19461774	Bend6 chr1-33662993-33663487	Srp19 chr18-34252823-34253417	Cul7 chr17-46392828-46393333
Irf2bp1 chr7-18839734-18841244	Prim2 chr1-33669252-33670669	Srp19 chr18-34783236-34784147	Cul7 chr17-46408286-46408796
Rtn2 chr7-18839734-18841244	Prim2 chr1-33788167-33788388	Srp19 chr18-34879953-34880302	Rrp36 chr17-46428786-46429536
Nanos2 chr7-18872385-18874220	Prim2 chr1-34432864-34435236	Pkd2l2 chr18-34330288-34331582	Pex6 chr17-46431536-46431744
Tomm40 chr7-18872385-18874220	Prss40 chr1-33669252-33670669	Reep5 chr18-34357752-34358678	Cnpy3 chr17-46431536-46431744
Pglyrp1 chr7-18883732-18885190	Amer3 chr1-33669252-33670669	Egr1 chr18-34371896-34374016	Ubr2 chr17-46431536-46431744
Clptm1 chr7-18883732-18885190	Rab23 chr1-33684306-33684832	Reep5 chr18-34505633-34507724	Ptk7 chr17-46454130-46454393
Pglyrp1 chr7-18959432-18959653	Rab23 chr1-33719346-33720542	Reep5 chr18-34854261-34854765	Ubr2 chr17-46483178-46484939
Pglyrp1 chr7-19003772-19004556	Rab23 chr1-33738686-33739678	Reep5 chr18-34930954-34932761	Tbcc chr17-46487004-46487815
Pglyrp1 chr7-19325706-19326189	Rab23 chr1-33787627-33787868	Reep5 chr18-35093028-35094359	Trerf1 chr17-46510832-46511453
Pglyrp1 chr7-19360892-19361270	Rab23 chr1-34480840-34481105	Pkd2l2 chr18-34419876-34420138	Mrps10 chr17-46510832-46511453
Pglyrp1 chr7-19517628-19518232	Bag2 chr1-33756640-33758777	Pkd2l2 chr18-34779105-34779583	Cul9 chr17-46520587-46520860
Pglyrp1 chr7-19543424-19543933	Bag2 chr1-34601280-34602699	Fam53c chr18-34432038-34432366	Ppp2r5d chr17-46520587-46520860
Pglyrp1 chr7-19664419-19665856	Zfp451 chr1-33787627-33787868	Cdc23 chr18-34438520-34438944	Tbcc chr17-46520587-46520860
Pglyrp1 chr7-19822301-19823015	Amer3 chr1-33788167-33788388	Kdm3b chr18-34438520-34438944	Cul9 chr17-46525158-46526298
Ccdc61 chr7-18891930-18892913	Zfp451 chr1-33813127-33814899	Fam13b chr18-34532376-34532711	Rrp36 chr17-46525158-46526298
Ccdc61 chr7-18909677-18911193	Zfp451 chr1-33906948-33908443	Fam13b chr18-34953616-34955362	Ppp2r5d chr17-46545701-46546600
Ccdc61 chr7-19148499-19150162	Zfp451 chr1-33929051-33929518	Fam13b chr18-35118279-35119816	Cul9 chr17-46622186-46622639
Ccdc61 chr7-19160001-19160697	Bend6 chr1-33876262-33876690	Kdm3b chr18-34529555-34529785	Cul9 chr17-46782069-46783578
Ccdc61 chr7-19196133-19197061	Amer3 chr1-33876262-33876690	Sil1 chr18-34537981-34538556	Cul9 chr17-46879711-46880404
Ccdc61 chr7-19560572-19560989	Bend6 chr1-33882831-33884035	Cdc23 chr18-34541793-34542113	Cul9 chr17-47184147-47184386
Sympk chr7-18909677-18911193	Bend6 chr1-33903645-33903961	Fam53c chr18-34549883-34550270	Cul9 chr17-47541775-47542612
Eml2 chr7-18909677-18911193	Cfc1 chr1-33903645-33903961	4933408B17Rik chr18-34589577-34589989	Srf chr17-46966563-46967663
Vasp chr7-18909677-18911193	Bend6 chr1-33906948-33908443	4933408B17Rik chr18-34827200-34828186	Mrpl2 chr17-46575909-46576371
Clptm1 chr7-18909677-18911193	Dst chr1-33906948-33908443	4933408B17Rik chr18-34833565-34834010	2310039H08Rik chr17-46575909-46576371
Bcam chr7-18909677-18911193	AC123072.1 chr1-33906948-33908443	4933408B17Rik chr18-34868233-34868504	Cnpy3 chr17-46622186-46622639
Nova2 chr7-18924904-18926899	Ptpn18 chr1-33906948-33908443	4933408B17Rik chr18-34876818-34877068	Tbcc chr17-46624166-46624382
Nova2 chr7-18950722-18951792	Bend6 chr1-34010802-34012213	4933408B17Rik chr18-34900440-34900892	Ptk7 chr17-46750893-46752594
Nova2 chr7-18957329-18958599	Bend6 chr1-34201493-34201801	4933408B17Rik chr18-35539717-35540390	Ptk7 chr17-46875650-46875897
Nova2 chr7-18959432-18959653	Bend6 chr1-34218190-34218711	Hspa9 chr18-34623549-34625442	Ptk7 chr17-46879711-46880404
Ceacam16 chr7-18959432-18959653	Bend6 chr1-34464292-34464574	Brd8 chr18-34839995-34841836	Ptk7 chr17-46903551-46904424
Nanos2 chr7-19160001-19160697	Bend6 chr1-34478571-34479453	Brd8 chr18-34886624-34889209	Ptk7 chr17-47174738-47175124
Nanos2 chr7-19172784-19173328	Bend6 chr1-34842262-34843898	Brd8 chr18-35156714-35157010	Ptk7 chr17-47272315-47272539
Nanos2 chr7-19789549-19790395	Dst chr1-33916413-33916891	Brd8 chr18-35542501-35542900	Ptk7 chr17-47441397-47441636
Mypop chr7-18990092-18992592	Dst chr1-33918165-33918644	Cdc23 chr18-34776385-34778090	Ptk7 chr17-47613920-47614281
Mypop chr7-19000392-19001602	Dst chr1-33929051-33929518	Cdc23 chr18-34953616-34955362	Klc4 chr17-46680035-46681603
Mypop chr7-19295340-19296123	Dst chr1-33941075-33941561	Cdc23 chr18-35285656-35286093	Klc4 chr17-46712471-46712843
Mypop chr7-19369576-19370748	Dst chr1-33964354-33964933	Cdc23 chr18-35552745-35554648	Klc4 chr17-47162509-47162732
Mypop chr7-19405233-19405820	Dst chr1-34005147-34006630	Cdc23 chr18-35611847-35612260	Klc4 chr17-47189300-47190174
Mypop chr7-19785916-19786250	Dst chr1-34010802-34012213	Cdc23 chr18-35623492-35623745	Klc4 chr17-47359826-47360620
Mypop chr7-19796582-19797702	Dst chr1-34028335-34029370	Matr3 chr18-34662606-34663634	Mrpl2 chr17-47359826-47360620
Mypop chr7-19855298-19856047	Dst chr1-34060651-34061479	Cdc25c chr18-34953616-34955362	Cul7 chr17-46889379-46891513
Gm10676 chr7-18990092-18992592	Dst chr1-34218190-34218711	Cdc25c chr18-35688018-35688350	Cul7 chr17-47156797-47157103
Zfp296 chr7-18990092-18992592	Dst chr1-34236166-34236889	Fam53c chr18-34788382-34788588	Cul7 chr17-47170834-47171587
Gm10676 chr7-19178264-19179523	AC123072.1 chr1-33916413-33916891	Fam53c chr18-34792157-34792387	Cul7 chr17-47534299-47534506
Gm10676 chr7-19369576-19370748	AC123072.1 chr1-33918165-33918644	Fam53c chr18-34849810-34850499	Klhdc3 chr17-46673008-46673244
Gm10676 chr7-19503325-19503846	AC123072.1 chr1-33929051-33929518	Fam53c chr18-34958333-34959330	Rrp36 chr17-46933609-46934054
Gm10676 chr7-19572541-19573798	AC123072.1 chr1-33941075-33941561	Fam53c chr18-35026773-35027510	Rrp36 chr17-46986541-46986969
Gm10676 chr7-19822301-19823015	AC123072.1 chr1-33964354-33964933	Fam53c chr18-35299557-35300075	Rrp36 chr17-47293965-47294340
Gm10676 chr7-19889510-19890540	AC123072.1 chr1-34005147-34006630	Ctnna1 chr18-34758208-34760087	Rrp36 chr17-47427379-47427598
Qpctl chr7-19000392-19001602	AC123072.1 chr1-34010802-34012213	Tmem173 chr18-34758208-34760087	Klhdc3 chr17-46680035-46681603
Ercc1 chr7-19000392-19001602	AC123072.1 chr1-34028335-34029370	Kdm3b chr18-34783236-34784147	Klhdc3 chr17-47606168-47606448
Gm19345 chr7-19000392-19001602	AC123072.1 chr1-34060651-34061479	Kdm3b chr18-35000986-35001523	Mea1 chr17-47104211-47104649
Ceacam16 chr7-19000392-19001602	AC123072.1 chr1-34201493-34201801	Kdm3b chr18-35156714-35157010	Mea1 chr17-47408073-47409026
Irf2bp1 chr7-19002523-19003451	AC123072.1 chr1-34218190-34218711	Kdm3b chr18-35724652-35724990	Mea1 chr17-47542797-47543520
Ppp1r37 chr7-19002523-19003451	AC123072.1 chr1-34236166-34236889	Kdm3b chr18-35750996-35751198	Ppp2r5d chr17-46782069-46783578
Irf2bp1 chr7-19003772-19004556	AC123072.1 chr1-34478571-34479453	Tmem173 chr18-34783236-34784147	Ppp2r5d chr17-47225162-47226284
Irf2bp1 chr7-19006321-19006764	AC123072.1 chr1-34842262-34843898	Matr3 chr18-34788382-34788588	Ppp2r5d chr17-47331578-47331837
Irf2bp1 chr7-19088829-19089071	.1 chr1-33918165-33918644	Mzb1 chr18-34788382-34788588	Pex6 chr17-47186182-47186558
Irf2bp1 chr7-19300548-19301009	Ptpn18 chr1-33941075-33941561	Spata24 chr18-34854999-34856600	Pex6 chr17-47318928-47319520
Irf2bp1 chr7-19558986-19559235	Cfc1 chr1-34028335-34029370	Egr1 chr18-34860298-34861801	Pex6 chr17-47331578-47331837
Irf2bp1 chr7-19851913-19852409	.1 chr1-34060651-34061479	Egr1 chr18-34953616-34955362	Pex6 chr17-47441397-47441636
Irf2bp1 chr7-19889510-19890540	Ccdc115 chr1-34060651-34061479	Egr1 chr18-35021533-35022394	Pex6 chr17-47531235-47531959
Apoc2 chr7-19006321-19006764	Cfc1 chr1-34201493-34201801	Egr1 chr18-35383137-35383671	Gnmt chr17-47332143-47332963
Pvr chr7-19006321-19006764	Cfc1 chr1-34218190-34218711	Egr1 chr18-35539717-35540390	Ubr2 chr17-46735875-46736650
Gpr4 chr7-19011603-19012690	Ccdc115 chr1-34438913-34440385	Egr1 chr18-35829391-35832385	Cnpy3 chr17-47156797-47157103
Foxa3 chr7-19023233-19025090	Imp4 chr1-34438913-34440385	Egr1 chr18-35837461-35837854	Cnpy3 chr17-47408073-47409026
Foxa3 chr7-19381096-19382618	Ptpn18 chr1-34459116-34460347	Sil1 chr18-34876818-34877068	Ubr2 chr17-46771946-46774087
Foxa3 chr7-19503325-19503846	Ptpn18 chr1-34462564-34463191	Snhg4 chr18-34876818-34877068	Mrps10 chr17-46848485-46849027
Sympk chr7-19023233-19025090	Ptpn18 chr1-34464292-34464574	Sil1 chr18-34879953-34880302	Bysl chr17-46848485-46849027
Ercc2 chr7-19023233-19025090	Ptpn18 chr1-34471881-34473654	Snhg4 chr18-34910704-34910954	Ccnd3 chr17-46869936-46871367
Sympk chr7-19029136-19029656	Ptpn18 chr1-34564250-34565001	Snhg4 chr18-34930954-34932761	Med20 chr17-46869936-46871367
Sympk chr7-19381096-19382618	Ptpn18 chr1-34851144-34852072	Matr3 chr18-34930954-34932761	Trerf1 chr17-46879711-46880404
Sympk chr7-19503325-19503846	Cfc1 chr1-34485209-34486207	Spata24 chr18-34930954-34932761	Ccnd3 chr17-46879711-46880404
Sympk chr7-19955754-19957043	Prss40 chr1-34510071-34511406	Etf1 chr18-35000986-35001523	Tbcc chr17-47156055-47156575
Cblc chr7-19029136-19029656	Prss40 chr1-34579014-34579990	Etf1 chr18-35063128-35063796	Tbcc chr17-47427379-47427598
Rsph6a chr7-19068720-19069025	Prss40 chr1-34842262-34843898	Etf1 chr18-35085920-35086351	Tbcc chr17-47541775-47542612
Rsph6a chr7-19420804-19421699	Amer3 chr1-34579014-34579990	Etf1 chr18-35561550-35563874	Tbcc chr17-47753882-47754788
Rsph6a chr7-19457569-19459150	Arhgef4 chr1-35654187-35654388	Etf1 chr18-35745275-35745579	Tbcc chr17-47792261-47792792
Rsph6a chr7-19491413-19492299	Fam168b chr1-34825828-34826230	Etf1 chr18-35865256-35865766	Guca1b chr17-46955921-46956293
Rsph6a chr7-19618898-19619729	Fam168b chr1-34831015-34831762	Etf1 chr18-35872915-35874801	Med20 chr17-46974891-46975536
Rsph6a chr7-19910464-19911174	Fam168b chr1-34842262-34843898	Hspa9 chr18-35242359-35242669	Ubr2 chr17-47008574-47011264
Ercc2 chr7-19068720-19069025	Plekhb2 chr1-34849437-34850799	Hspa9 chr18-35383137-35383671	Ubr2 chr17-47368417-47369350
Dmwd chr7-19075719-19076789	Plekhb2 chr1-34851144-34852072	Hspa9 chr18-35623492-35623745	Ubr2 chr17-47473283-47474127
Dmwd chr7-19077255-19078330	Plekhb2 chr1-34852286-34852809	Ctnna1 chr18-35000986-35001523	Ubr2 chr17-47504334-47505166
Dmwd chr7-19257382-19257634	Plekhb2 chr1-34858629-34858976	Cxxc5 chr18-35021533-35022394	Trerf1 chr17-47115577-47116277
Dmwd chr7-19461349-19461774	Plekhb2 chr1-34866845-34867782	Ctnna1 chr18-35052056-35052504	Tfeb chr17-47139080-47141762
Dmwd chr7-19789549-19790395	Plekhb2 chr1-35652884-35653841	Ctnna1 chr18-35063128-35063796	Trerf1 chr17-47170834-47171587
Dmwd chr7-19945352-19946592	Plekhb2 chr1-35813306-35814125	Sil1 chr18-35063128-35063796	Trerf1 chr17-47177558-47178024
Klc3 chr7-19075719-19076789	Cnnm4 chr1-35580183-35580933	Paip2 chr18-35063128-35063796	Trerf1 chr17-47203678-47205170
Gipr chr7-19077255-19078330	Kansl3 chr1-35654187-35654388	Cxxc5 chr18-35063128-35063796	Trerf1 chr17-47212182-47212715
Nkpd1 chr7-19077255-19078330	Fer1l5 chr1-35654187-35654388	Ctnna1 chr18-35085920-35086351	Trerf1 chr17-47220946-47221744
Dmpk chr7-19084022-19084736	ANKRD23 chr1-35708250-35708745	Spata24 chr18-35098597-35098908	Trerf1 chr17-47225162-47226284
Dmpk chr7-19085891-19086405	Uggt1 chr1-35726312-35726943	Ctnna1 chr18-35118279-35119816	Trerf1 chr17-47268942-47269899
Dmpk chr7-19092567-19095483	Cnnm3 chr1-35765696-35765980	Ctnna1 chr18-35285656-35286093	Trerf1 chr17-47291232-47291755
Dmpk chr7-19227251-19229228	Actr1b chr1-35765696-35765980	Ctnna1 chr18-35299557-35300075	Trerf1 chr17-47318928-47319520
Dmpk chr7-19316377-19316949	Cnnm3 chr1-35810474-35810902	Ctnna1 chr18-35876177-35876405	Trerf1 chr17-47441397-47441636
Dmpk chr7-19325706-19326189	Cox5b chr1-35813306-35814125	Psd2 chr18-35152140-35152568	Trerf1 chr17-47531235-47531959
Dmpk chr7-19358664-19360539	Uggt1 chr1-35860505-35861117	Sil1 chr18-35299557-35300075	Trerf1 chr17-47600668-47601407
Dmpk chr7-19815725-19817916	Actr1b chr1-35861959-35862914	Mzb1 chr18-35299557-35300075	Trerf1 chr17-47901493-47902136
Dmpk chr7-19844234-19845305	Hs6st1 chr1-35869357-35870104	Nrg2 chr18-35299557-35300075	Trerf1 chr17-48080201-48080841
Dmpk chr7-19922073-19922290	Lman2l chr1-35869357-35870104	Spata24 chr18-35306190-35306443	Guca1b chr17-47150724-47150940
Dmpk chr7-19945352-19946592	Uggt1 chr1-35889735-35891066	Snhg4 chr18-35383137-35383671	Guca1b chr17-47156055-47156575
Gpr4 chr7-19084022-19084736	Cnnm3 chr1-35934947-35935408	Matr3 chr18-35383137-35383671	Guca1b chr17-47156797-47157103
Cd3eap chr7-19084022-19084736	Fam178b chr1-35934947-35935408	Cxxc5 chr18-35443324-35443544	Tomm6 chr17-47164505-47165028
Zfp296 chr7-19084022-19084736	Ankrd39 chr1-36024450-36025865	Sil1 chr18-35476882-35477651	Guca1b chr17-47177558-47178024
Rtn2 chr7-19088829-19089071	Zap70 chr1-36024450-36025865	Psd2 chr18-35478653-35478969	Tomm6 chr17-47177558-47178024
Ceacam19 chr7-19088829-19089071	Arid5a chr1-36052552-36053423	Sil1 chr18-35561550-35563874	Ccnd3 chr17-47212182-47212715
Six5 chr7-19092567-19095483	Cnnm4 chr1-36052552-36053423	Sil1 chr18-35932657-35933059	Foxp4 chr17-47212182-47212715
Six5 chr7-19227251-19229228	Hs6st1 chr1-36067797-36069190	Sil1 chr18-36088716-36089204	Foxp4 chr17-47225162-47226284
Six5 chr7-19319383-19320373	Hs6st1 chr1-36069412-36069735	Snhg4 chr18-35762681-35763064	Foxp4 chr17-47249760-47250277
Six5 chr7-19325706-19326189	Hs6st1 chr1-36073153-36073490	Snhg4 chr18-35789111-35789606	Foxp4 chr17-47272823-47273265
Six5 chr7-19815725-19817916	Cnnm4 chr1-36073153-36073490	Snhg4 chr18-36415244-36415714	Tomm6 chr17-47293965-47294340
Six5 chr7-19919958-19921296	Sema4c chr1-36073153-36073490	Snhg4 chr18-36541058-36541682	Mrps10 chr17-47331578-47331837
Six5 chr7-19932185-19933877	Vwa3b chr1-36073153-36073490	Mzb1 chr18-35552745-35554648	Foxp4 chr17-47331578-47331837
Gm4969 chr7-19118029-19118769	Cnnm3 chr1-36088426-36088720	Matr3 chr18-35797512-35797855	Mrps10 chr17-47468629-47468841
Gm4969 chr7-19119132-19120626	Arid5a chr1-36089912-36090276	Matr3 chr18-35913022-35913932	Guca1b chr17-47531235-47531959
Gm4969 chr7-19295340-19296123	Ankrd39 chr1-36129144-36129362	Matr3 chr18-36415244-36415714	Guca1b chr17-47792261-47792792
Gm4969 chr7-19300548-19301009	Fer1l5 chr1-36134333-36134872	Cxxc5 chr18-35561550-35563874	Guca1b chr17-48039240-48039868
Gm4969 chr7-19491413-19492299	Uggt1 chr1-36148667-36149726	Paip2 chr18-35918302-35920890	Taf8 chr17-47386292-47387027
Fbxo46 chr7-19118029-19118769	Zap70 chr1-36148667-36149726	Paip2 chr18-36348123-36349303	Usp49 chr17-47408073-47409026
Fbxo46 chr7-19119132-19120626	Uggt1 chr1-36159853-36160731	Paip2 chr18-36419743-36420115	Ccnd3 chr17-47436162-47437417
Fbxo46 chr7-19257382-19257634	Uggt1 chr1-36162486-36163071	Paip2 chr18-36529594-36530188	Foxp4 chr17-47441397-47441636
Fbxo46 chr7-19295340-19296123	Fer1l5 chr1-36224526-36225220	Hbegf chr18-35606463-35606721	Nfya chr17-47458275-47458627
Fbxo46 chr7-19405233-19405820	Ankrd23 chr1-36224526-36225220	Mzb1 chr18-35611847-35612260	Oard1 chr17-47473283-47474127
Exoc3l2 chr7-19119132-19120626	ANKRD23 chr1-36224526-36225220	Slc23a1 chr18-35745275-35745579	B430306N03Rik chr17-47484298-47484986
Apoe chr7-19119132-19120626	Uggt1 chr1-36230955-36231181	Slc23a1 chr18-36195954-36197558	Taf8 chr17-47676266-47676890
Tomm40 chr7-19119132-19120626	Fer1l5 chr1-36230955-36231181	Mzb1 chr18-35909901-35910888	Taf8 chr17-47744617-47744994
Ckm chr7-19130722-19132029	Uggt1 chr1-36235075-36235531	Mzb1 chr18-35977521-35977725	Taf8 chr17-47952481-47952937
Qpctl chr7-19148499-19150162	Actr1b chr1-36235907-36236112	Mzb1 chr18-36074008-36074346	Taf8 chr17-48293047-48294129
Qpctl chr7-19227251-19229228	Uggt1 chr1-36243423-36244750	Mzb1 chr18-36088716-36089204	Nfya chr17-47504334-47505166
Qpctl chr7-19342492-19342947	Uggt1 chr1-36603055-36604029	Mzb1 chr18-36400547-36400807	Ccnd3 chr17-47521305-47521926
Qpctl chr7-19699569-19699861	Uggt1 chr1-37218251-37218726	Cxxc5 chr18-35652363-35653762	Ccnd3 chr17-47527456-47527878
Qpctl chr7-19855298-19856047	Kansl3 chr1-36252453-36253189	Spata24 chr18-35750996-35751198	Ccnd3 chr17-47531235-47531959
Qpctl chr7-19922073-19922290	Ankrd23 chr1-36260370-36260795	Spata24 chr18-35815480-35815895	Ccnd3 chr17-47600668-47601407
Snrpd2 chr7-19148499-19150162	ANKRD23 chr1-36260370-36260795	Spata24 chr18-36004651-36004925	Ccnd3 chr17-47757110-47757391
Bloc1s3 chr7-19148499-19150162	Neurl3 chr1-36263798-36264645	Spata24 chr18-36119667-36120223	Ccnd3 chr17-47768384-47769310
Snrpd2 chr7-19227251-19229228	Neurl3 chr1-36266353-36266622	Spata24 chr18-36319516-36320755	Ccnd3 chr17-48034271-48034795
Snrpd2 chr7-19342492-19342947	Ankrd23 chr1-36266353-36266622	Cxxc5 chr18-35688018-35688350	Ccnd3 chr17-48230579-48230999
Gipr chr7-19157172-19157924	ANKRD23 chr1-36266353-36266622	Psd2 chr18-35688018-35688350	Ccnd3 chr17-48263303-48264336
Clptm1 chr7-19157172-19157924	Neurl3 chr1-36271539-36271885	Cystm1 chr18-35688018-35688350	Ccnd3 chr17-48381327-48381774
Apoc2 chr7-19157172-19157924	Arid5a chr1-36271539-36271885	Hbegf chr18-35688018-35688350	Bysl chr17-47507666-47508514
Gm19345 chr7-19157172-19157924	Ankrd23 chr1-36271539-36271885	Dnajc18 chr18-35702233-35703489	Med20 chr17-47527456-47527878
Ceacam16 chr7-19157172-19157924	ANKRD23 chr1-36271539-36271885	Pura chr18-35702233-35703489	Unc5cl chr17-47598044-47598503
Ceacam20 chr7-19157172-19157924	Tmem131 chr1-36271539-36271885	Dnajc18 chr18-35724652-35724990	Bysl chr17-48119207-48119981
Gipr chr7-19160001-19160697	Ankrd23 chr1-36272365-36274055	Dnajc18 chr18-35748694-35748897	Med20 chr17-47642883-47643313
Vasp chr7-19160001-19160697	ANKRD23 chr1-36272365-36274055	Dnajc18 chr18-35751635-35752493	Med20 chr17-47795301-47795727
Mark4 chr7-19160001-19160697	Actr1b chr1-36272365-36274055	Dnajc18 chr18-35770795-35772472	Usp49 chr17-47646418-47647056
Gipr chr7-19164281-19165343	Neurl3 chr1-36274261-36274736	Dnajc18 chr18-35773885-35774184	Usp49 chr17-47672172-47672787
Gemin7 chr7-19164281-19165343	Actr1b chr1-36274261-36274736	Dnajc18 chr18-36208589-36208871	Usp49 chr17-48010134-48010606
Gipr chr7-19178264-19179523	Neurl3 chr1-36275726-36275964	Pura chr18-35708768-35710211	Usp49 chr17-48034271-48034795
Gipr chr7-19239079-19239912	Neurl3 chr1-36342547-36342858	Pura chr18-35726419-35727103	Usp49 chr17-48080201-48080841
Gipr chr7-19546181-19546572	Neurl3 chr1-36784517-36785662	Tmem173 chr18-35770795-35772472	Usp49 chr17-48263303-48264336
Gipr chr7-19589210-19590527	Neurl3 chr1-36987047-36987624	Tmem173 chr18-35815480-35815895	Usp49 chr17-48293047-48294129
Apoc2 chr7-19172784-19173328	Neurl3 chr1-37063920-37064173	Tmem173 chr18-35829391-35832385	Usp49 chr17-48449951-48450406
Gm19345 chr7-19172784-19173328	Ankrd39 chr1-36279017-36279471	Tmem173 chr18-35847659-35848725	Tomm6 chr17-47742882-47743560
Ceacam16 chr7-19172784-19173328	Cnnm3 chr1-36293248-36293867	Ankhd1 chr18-35745741-35746032	Tomm6 chr17-47864318-47864936
Eml2 chr7-19175626-19176088	Arid5a chr1-36294074-36294875	Slc35a4 chr18-35745741-35746032	Tomm6 chr17-47973792-47974829
Eml2 chr7-19178264-19179523	Ankrd23 chr1-36296275-36297196	Tmco6 chr18-35745741-35746032	Tomm6 chr17-48010134-48010606
Eml2 chr7-19180633-19181548	ANKRD23 chr1-36296275-36297196	Slc35a4 chr18-35762681-35763064	Tomm6 chr17-48332279-48332889
Eml2 chr7-19196133-19197061	Ankrd39 chr1-36296275-36297196	Ndufa2 chr18-35762681-35763064	Tfeb chr17-47736698-47738844
Eml2 chr7-19668715-19669743	Zap70 chr1-36296275-36297196	Wdr55 chr18-35762681-35763064	Tfeb chr17-47768384-47769310
Apoc2 chr7-19178264-19179523	Arid5a chr1-36307258-36310143	Ube2d2a chr18-36279370-36279586	Tfeb chr17-47851807-47852331
Gemin7 chr7-19196133-19197061	Arid5a chr1-36321652-36322029	Ube2d2a chr18-36734277-36735784	Tfeb chr17-47973792-47974829
Gpr4 chr7-19212346-19212975	Arid5a chr1-36806558-36807475	Ik chr18-35773885-35774184	Tfeb chr17-48336596-48337312
Gpr4 chr7-19326357-19326708	Arid5a chr1-37218251-37218726	Ankhd1 chr18-35780964-35781235	Foxp4 chr17-47757110-47757391
Gpr4 chr7-19360892-19361270	Cnnm4 chr1-36307258-36310143	Wdr55 chr18-35780964-35781235	Foxp4 chr17-48261753-48262092
Gpr4 chr7-19830695-19831366	Tmem131 chr1-36307258-36310143	Pfdn1 chr18-35789111-35789606	Foxp4 chr17-48263303-48264336
Gpr4 chr7-19919958-19921296	Cnnm3 chr1-36321652-36322029	Psd2 chr18-35814793-35814993	Foxp4 chr17-48293047-48294129
Gpr4 chr7-19922073-19922290	Fer1l5 chr1-36325834-36326326	Psd2 chr18-35815480-35815895	Foxp4 chr17-48347151-48347656
Opa3 chr7-19212346-19212975	Kansl3 chr1-36344974-36345212	Cystm1 chr18-35816101-35816469	Foxp4 chr17-48381327-48381774
Opa3 chr7-19227251-19229228	Actr1b chr1-36344974-36345212	Cxxc5 chr18-35838519-35838883	Nfya chr17-47952481-47952937
Ppp1r13l chr7-19227251-19229228	Tmem131 chr1-36344974-36345212	Cxxc5 chr18-35848962-35850466	Oard1 chr17-48098329-48099108
Gemin7 chr7-19227251-19229228	Kansl3 chr1-36367628-36369543	Cxxc5 chr18-35854342-35854816	Treml2 chr17-48107371-48107972
Clasrp chr7-19227251-19229228	Kansl3 chr1-36796891-36798334	Cxxc5 chr18-35865256-35865766	Treml2 chr17-48118627-48118914
Opa3 chr7-19239079-19239912	Kansl3 chr1-36947174-36948170	Cxxc5 chr18-35964498-35965723	B430306N03Rik chr17-48185257-48185645
Opa3 chr7-19572541-19573798	Kansl3 chr1-37000062-37000729	Cxxc5 chr18-36025502-36025857	Nfya chr17-48263303-48264336
Opa3 chr7-19603679-19604789	Kansl3 chr1-37254586-37255259	Cxxc5 chr18-36088716-36089204	Treml2 chr17-48286816-48287555
Opa3 chr7-19627810-19630138	Fer1l5 chr1-36511174-36512905	Cxxc5 chr18-36423202-36423460	Treml2 chr17-48299684-48301476
Exoc3l2 chr7-19256609-19256894	Fer1l5 chr1-36603055-36604029	Pura chr18-35838519-35838883	Treml2 chr17-48301700-48302036
Apoc2 chr7-19256609-19256894	Fer1l5 chr1-36722399-36723724	Sra1 chr18-35838519-35838883	Treml2 chr17-48318468-48319238
Vasp chr7-19257382-19257634	Lman2l chr1-36436584-36436849	Tmco6 chr18-35838519-35838883	Treml2 chr17-48332279-48332889
Pvr chr7-19257382-19257634	Tmem131 chr1-36436584-36436849	Pfdn1 chr18-35854342-35854816	B430306N03Rik chr17-48315931-48316307
Vasp chr7-19265676-19266703	Vwa3b chr1-36436584-36436849	Ndufa2 chr18-35854342-35854816	B430306N03Rik chr17-48463486-48463685
Mark4 chr7-19265676-19266703	Inpp4a chr1-36436584-36436849	Psd2 chr18-35865256-35865766	Unc5cl chr17-48318468-48319238
Apoe chr7-19265676-19266703	Coa5 chr1-36436584-36436849	Psd2 chr18-35872915-35874801	Nfya chr17-48347151-48347656
Vasp chr7-19271136-19272736	Lman2l chr1-36444265-36445739	Zmat2 chr18-35872915-35874801	Nfya chr17-48381327-48381774
Vasp chr7-19295340-19296123	Actr1b chr1-36444265-36445739	Psd2 chr18-35887586-35890105	Nfya chr17-48416517-48417372
Vasp chr7-19457569-19459150	Zap70 chr1-36444265-36445739	Slc35a4 chr18-35898639-35899592	Unc5cl chr17-48463486-48463685
Vasp chr7-19503325-19503846	Cnnm4 chr1-36470817-36472431	Ik chr18-35918302-35920890	Unc5cl chr17-48466521-48468227
Vasp chr7-19627810-19630138	Cnnm4 chr1-36500950-36501641	Zmat2 chr18-35930259-35930951	Mocs1 chr17-50048451-50048664
Vasp chr7-19802810-19803782	Cnnm4 chr1-36768820-36769231	Dnd1 chr18-35939485-35939929	Mocs1 chr17-50418854-50419206
Vasp chr7-19910464-19911174	Cnnm4 chr1-36883115-36883406	Dnd1 chr18-35952827-35953364	Rftn1 chr17-50024517-50025933
Vasp chr7-19945352-19946592	Cnga3 chr1-36470817-36472431	Pfdn1 chr18-35958315-35959952	Rftn1 chr17-50027266-50027602
Klc3 chr7-19271136-19272736	Cnnm3 chr1-36511174-36512905	Psd2 chr18-35977521-35977725	Plcl2 chr17-50054695-50055158
Ppm1n chr7-19279171-19279969	Cnnm3 chr1-37299162-37301033	Psd2 chr18-36038226-36038648	Rftn1 chr17-50097755-50098554
Ppm1n chr7-19342492-19342947	Cnnm3 chr1-37356939-37357503	Psd2 chr18-36180679-36180973	Rftn1 chr17-50180841-50181299
Rtn2 chr7-19281606-19283377	Cnnm3 chr1-37477695-37479401	Psd2 chr18-36699497-36699722	Tbc1d5 chr17-50180841-50181299
Fosb chr7-19281606-19283377	Ankrd23 chr1-36534528-36535069	Hbegf chr18-36004651-36004925	Rftn1 chr17-50182347-50182807
Gm19345 chr7-19281606-19283377	ANKRD23 chr1-36534528-36535069	Eif4ebp3 chr18-36004651-36004925	Rftn1 chr17-50205027-50205980
Rtn2 chr7-19284823-19285044	Ankrd23 chr1-36545545-36546127	Tmco6 chr18-36004651-36004925	Rftn1 chr17-50369104-50369968
Rtn2 chr7-19295340-19296123	Ankrd23 chr1-36546389-36547726	Cystm1 chr18-36030687-36031302	Rftn1 chr17-50445921-50446692
Rtn2 chr7-19309595-19310566	Ankrd23 chr1-36708747-36710376	Nrg2 chr18-36074008-36074346	Rftn1 chr17-50458301-50458788
Rtn2 chr7-19325706-19326189	Ankrd23 chr1-36722399-36723724	Nrg2 chr18-36088716-36089204	Rftn1 chr17-50539436-50539805
Rtn2 chr7-19344371-19345688	Ankrd23 chr1-36737012-36737752	Hbegf chr18-36119667-36120223	Plcl2 chr17-50205027-50205980
Rtn2 chr7-19358664-19360539	Ankrd23 chr1-36760093-36762162	Sra1 chr18-36120409-36120678	Plcl2 chr17-50445921-50446692
Rtn2 chr7-19361590-19362066	Ankrd23 chr1-36861603-36862040	Nrg2 chr18-36195954-36197558	Tbc1d5 chr17-50445921-50446692
Rtn2 chr7-19405233-19405820	Ankrd23 chr1-37218251-37218726	Slc35a4 chr18-36195954-36197558	Plcl2 chr17-50504210-50504414
Rtn2 chr7-19560572-19560989	Ankrd23 chr1-37272176-37272858	Nrg2 chr18-36565325-36565526	Plcl2 chr17-50568762-50569091
Rtn2 chr7-19603679-19604789	Ankrd23 chr1-37481230-37481730	Nrg2 chr18-36700447-36700651	Plcl2 chr17-50574215-50574467
Rtn2 chr7-19945352-19946592	ANKRD23 chr1-36545545-36546127	Sra1 chr18-36222237-36223003	Tbc1d5 chr17-50536466-50537298
Ppp1r37 chr7-19295340-19296123	ANKRD23 chr1-36708747-36710376	Pura chr18-36279370-36279586	Tbc1d5 chr17-50795188-50795939
Fosb chr7-19308134-19308881	ANKRD23 chr1-36722399-36723724	Ik chr18-36279370-36279586	Tbc1d5 chr17-50872627-50872870
Bloc1s3 chr7-19308134-19308881	ANKRD23 chr1-36737012-36737752	Pura chr18-36285998-36288154	Satb1 chr17-51043652-51044604
Trappc6a chr7-19308134-19308881	ANKRD23 chr1-36760093-36762162	Hbegf chr18-36415244-36415714	Gm19585 chr17-51172199-51172730
Fosb chr7-19309595-19310566	ANKRD23 chr1-36861603-36862040	Tmco6 chr18-36419743-36420115	Satb1 chr17-51178212-51179784
Fosb chr7-19506878-19509304	ANKRD23 chr1-37218251-37218726	Ndufa2 chr18-36423202-36423460	Tbc1d5 chr17-52064488-52065099
Fosb chr7-19627810-19630138	ANKRD23 chr1-37272176-37272858	Wdr55 chr18-36423202-36423460	Gm19585 chr17-51239535-51239752
Fosb chr7-19714787-19716596	Ankrd39 chr1-36545545-36546127	Pfdn1 chr18-36521833-36522497	Satb1 chr17-51407935-51409143
Fosb chr7-19769520-19770851	Cox5b chr1-36545545-36546127	Ankhd1 chr18-36525322-36525877	Gm19585 chr17-51502339-51502882
Fosb chr7-19910464-19911174	Ankrd39 chr1-36546389-36547726	Slc35a4 chr18-36525322-36525877	Satb1 chr17-51743098-51743424
Clasrp chr7-19309595-19310566	Cnga3 chr1-36546389-36547726	Hars chr18-36571215-36571438	Satb1 chr17-51762373-51762823
Cd3eap chr7-19316377-19316949	Ankrd39 chr1-37122270-37122541	Eif4ebp3 chr18-36793025-36794485	Satb1 chr17-51763298-51763960
Gemin7 chr7-19325706-19326189	Ankrd39 chr1-37471264-37471728	Slc35a4 chr18-36678419-36679960	Satb1 chr17-51779952-51780174
Ceacam20 chr7-19325706-19326189	Ankrd39 chr1-37488497-37489012	Ndufa2 chr18-36695948-36696161	Satb1 chr17-51793839-51794038
Exoc3l2 chr7-19326357-19326708	Sema4c chr1-36555885-36556254	Dnd1 chr18-36700447-36700651	Satb1 chr17-51798859-51799256
Ceacam20 chr7-19327016-19327443	Sema4c chr1-36556469-36559024	Tmco6 chr18-36701693-36702051	Satb1 chr17-51800248-51800569
Ercc1 chr7-19332433-19333361	Sema4c chr1-36645932-36646867	Ik chr18-36701693-36702051	Satb1 chr17-51806531-51806991
Relb chr7-19335658-19335896	Sema4c chr1-36911248-36911927	Tmco6 chr18-36708290-36709284	Satb1 chr17-51820325-51820529
Ercc1 chr7-19342492-19342947	Sema4c chr1-37002274-37002907	Ndufa2 chr18-36708290-36709284	Gm19585 chr17-51823693-51824270
Klc3 chr7-19342492-19342947	Sema4c chr1-37327154-37327754	Wdr55 chr18-36725275-36726809	Satb1 chr17-51831994-51834340
Exoc3l2 chr7-19342492-19342947	Fam178b chr1-36569961-36570327	Tmco6 chr18-36782396-36783758	Satb1 chr17-51857368-51857941
Ppp1r37 chr7-19342492-19342947	Fam178b chr1-36571531-36572035	Tmco6 chr18-37264856-37265293	Satb1 chr17-51876256-51876851
Ercc1 chr7-19343149-19343718	Cox5b chr1-36591195-36591789	Tmco6 chr18-37655416-37656066	Satb1 chr17-51879023-51880698
Bcam chr7-19343149-19343718	Vwa3b chr1-36591195-36591789	Ik chr18-37674099-37674408	Satb1 chr17-51891663-51891975
Ercc1 chr7-19344371-19345688	Fam178b chr1-36603055-36604029	Dnd1 chr18-37761160-37762006	Satb1 chr17-51894333-51894606
Ercc1 chr7-19405233-19405820	Mgat4a chr1-36603055-36604029	Hars chr18-36782396-36783758	Satb1 chr17-51905669-51907188
Ercc1 chr7-19491413-19492299	Fam178b chr1-36604248-36605075	Taf7 chr18-37925465-37926467	Satb1 chr17-52177829-52178344
Ercc1 chr7-19871994-19872495	Fam178b chr1-36634644-36635317	Taf7 chr18-38421685-38422105	Satb1 chr17-52448372-52449417
Ercc1 chr7-19932185-19933877	Fam178b chr1-36645932-36646867	Arap3 chr18-37668687-37669145	Satb1 chr17-52467982-52469196
Ppp1r37 chr7-19344371-19345688	Actr1b chr1-36645932-36646867	Arhgap26 chr18-37668687-37669145	Satb1 chr17-52601978-52603151
Pvrl2 chr7-19344371-19345688	Unc50 chr1-36645932-36646867	Spry4 chr18-37674099-37674408	Gm19585 chr17-52012660-52012944
Cd3eap chr7-19358664-19360539	Fam178b chr1-36683775-36684817	Gnpda1 chr18-37714571-37715234	Gm19585 chr17-52448372-52449417
Cd3eap chr7-19360892-19361270	Fam178b chr1-36768820-36769231	Pcdhgb4 chr18-37983950-37985009	Rab5a chr17-53462803-53463771
Ppp1r13l chr7-19358664-19360539	Fam178b chr1-36892366-36892883	Pcdhgb4 chr18-38573802-38574747	Kat2b chr17-53465591-53465883
Gemin7 chr7-19358664-19360539	Fam178b chr1-37122270-37122541	Pcdhgb4 chr18-38690303-38690959	Kat2b chr17-53649764-53650832
Bcl3 chr7-19358664-19360539	Fam178b chr1-37602276-37602580	Hdac3 chr18-37725519-37726035	Sh3gl1 chr17-55702105-55702791
Ppp1r13l chr7-19360892-19361270	Fam178b chr1-37623820-37624598	Rnf14 chr18-37741713-37742588	Pot1b chr17-55711707-55712964
Ppp1r13l chr7-19361590-19362066	Cox5b chr1-36690766-36692305	Gm26672 chr18-37755492-37756189	Pot1b chr17-56265023-56265267
Ppp1r13l chr7-19363826-19364197	Cox5b chr1-37012954-37013542	Spry4 chr18-37755492-37756189	Pot1b chr17-56506758-56508152
Ppp1r13l chr7-19369576-19370748	Cox5b chr1-37122270-37122541	Gm26672 chr18-37808739-37809207	Mpnd chr17-55721223-55721562
Nkpd1 chr7-19360892-19361270	Cox5b chr1-37561831-37562352	Gm26672 chr18-37824810-37825953	Lonp1 chr17-55721223-55721562
Tomm40 chr7-19361590-19362066	Cox5b chr1-37613673-37615320	Gm26672 chr18-38184939-38186193	Stap2 chr17-55722109-55722578
Cblc chr7-19369576-19370748	Actr1b chr1-36708747-36710376	Gm26672 chr18-38190517-38190886	Ptprs chr17-55722109-55722578
Ercc2 chr7-19381096-19382618	Actr1b chr1-36722399-36723724	Gm26672 chr18-38573802-38574747	Stap2 chr17-55725928-55726560
Apoe chr7-19381096-19382618	Actr1b chr1-37698053-37698529	Pcdhgc4 chr18-37808115-37808367	Mpnd chr17-55725928-55726560
Ercc2 chr7-19419927-19420532	Zap70 chr1-36722399-36723724	Gnpda1 chr18-37808739-37809207	Uhrf1 chr17-55725928-55726560
Ercc2 chr7-19699569-19699861	2010300C02Rik chr1-36722399-36723724	Spry4 chr18-37813293-37815563	Kdm4b chr17-55725928-55726560
Klc3 chr7-19399260-19400135	Vwa3b chr1-36744086-36744956	Pcdhgc4 chr18-37994221-37994859	Ptprs chr17-55725928-55726560
Klc3 chr7-19403454-19404424	Zap70 chr1-36760093-36762162	Pcdhgc4 chr18-38067890-38068247	Fem1a chr17-55843036-55843406
Klc3 chr7-19405233-19405820	Cnga3 chr1-36760093-36762162	Ndfip1 chr18-37823795-37824107	Ticam1 chr17-55843036-55843406
Klc3 chr7-19919958-19921296	Zap70 chr1-36766468-36767595	Ndfip1 chr18-37835557-37835855	Vmac chr17-55877834-55879779
Clptm1 chr7-19405233-19405820	Zap70 chr1-36768820-36769231	Gnpda1 chr18-37934435-37935817	Zfp119a chr17-55969550-55969774
Ceacam16 chr7-19405233-19405820	Zap70 chr1-36915256-36915462	Hdac3 chr18-38228127-38228644	Zfp119a chr17-55986155-55986612
Ckm chr7-19419927-19420532	Zap70 chr1-37544108-37544704	Hdac3 chr18-38682252-38682543	Zfp119a chr17-56212845-56213068
Ckm chr7-19420804-19421699	Mgat4a chr1-36766468-36767595	Fchsd1 chr18-38459306-38460068	Zfp119a chr17-56275830-56277729
A930016O22Rik chr7-19419927-19420532	Mgat4a chr1-36768820-36769231	Fchsd1 chr18-38660619-38661030	Zfp119a chr17-56424681-56426064
Apoc2 chr7-19419927-19420532	Vwa3b chr1-36784517-36785662	Fchsd1 chr18-38661707-38662185	Zfp119a chr17-56583804-56585894
A930016O22Rik chr7-19420804-19421699	Tmem131 chr1-36796891-36798334	Arap3 chr18-37994221-37994859	Zfp119a chr17-56797060-56797500
A930016O22Rik chr7-19789549-19790395	Tmem131 chr1-36806558-36807475	Arap3 chr18-37997594-37997916	Ranbp3 chr17-55884814-55885250
Mark4 chr7-19442811-19444103	Tmem131 chr1-36861603-36862040	Arap3 chr18-38184939-38186193	Sh3gl1 chr17-55891278-55892814
Mark4 chr7-19457569-19459150	Tmem131 chr1-36874478-36875447	Arap3 chr18-38338002-38339495	Zfp959 chr17-55958558-55960069
Apoc2 chr7-19457569-19459150	Cnga3 chr1-36874478-36875447	Arap3 chr18-38584435-38585221	Ticam1 chr17-55910934-55911133
Pvrl2 chr7-19457569-19459150	Tmem131 chr1-36903435-36904877	Arap3 chr18-38590122-38590550	Mpnd chr17-55944298-55945962
Ceacam20 chr7-19457569-19459150	Tsga10 chr1-36909910-36910703	Arap3 chr18-38973262-38974158	Ebi3 chr17-55952089-55952777
Mark4 chr7-19664419-19665856	Tmem131 chr1-36911248-36911927	Arhgap26 chr18-37997594-37997916	Uhrf1 chr17-55952089-55952777
Exoc3l2 chr7-19491413-19492299	Tmem131 chr1-36919669-36920871	Spry4 chr18-38067890-38068247	Kdm4b chr17-55952089-55952777
Exoc3l2 chr7-19546181-19546572	Mgat4a chr1-36919669-36920871	Gnpda1 chr18-38109262-38109604	Ptprs chr17-55952089-55952777
Tomm40 chr7-19491413-19492299	Tmem131 chr1-36930918-36931286	Spry4 chr18-38171716-38172737	Ebi3 chr17-56442888-56443850
Apoc2 chr7-19503325-19503846	Tmem131 chr1-36938458-36940450	Rnf14 chr18-38184939-38186193	Shd chr17-55958558-55960069
Gm19345 chr7-19503325-19503846	Tsga10 chr1-36938458-36940450	Spry4 chr18-38189258-38189996	Ubxn6 chr17-55969550-55969774
Ceacam16 chr7-19503325-19503846	Tmem131 chr1-37864226-37865661	Gnpda1 chr18-38260591-38260790	Ndufa11 chr17-55969550-55969774
Ceacam19 chr7-19503325-19503846	Mgat4a chr1-36947174-36948170	Rnf14 chr18-38364708-38365262	Shd chr17-56018226-56018645
Bloc1s3 chr7-19506878-19509304	Inpp4a chr1-37002274-37002907	Rnf14 chr18-38398375-38399020	Shd chr17-56148288-56149474
Trappc6a chr7-19506878-19509304	Lipt1 chr1-37002274-37002907	Gnpda1 chr18-38459306-38460068	Shd chr17-56614482-56614935
Tomm40 chr7-19506878-19509304	Vwa3b chr1-37028530-37030076	Gnpda1 chr18-38682252-38682543	Dpp9 chr17-55970077-55970901
Bloc1s3 chr7-19543424-19543933	Vwa3b chr1-37030428-37031172	Gnpda1 chr18-38973262-38974158	Stap2 chr17-55986155-55986612
Bloc1s3 chr7-19714787-19716596	Vwa3b chr1-37063920-37064173	Spry4 chr18-38348585-38348813	Ndufa11 chr17-55986155-55986612
Bloc1s3 chr7-19935085-19935823	Vwa3b chr1-37122270-37122541	Ndfip1 chr18-38379924-38381664	Stap2 chr17-56236663-56236985
Trappc6a chr7-19543424-19543933	Vwa3b chr1-37351087-37351535	Arhgap26 chr18-38379924-38381664	Stap2 chr17-56266166-56266564
Trappc6a chr7-19714787-19716596	Mgat4a chr1-37063920-37064173	Ndfip1 chr18-38405705-38407953	Stap2 chr17-56813778-56814668
Trappc6a chr7-19935085-19935823	Lyg2 chr1-37063920-37064173	Arhgap26 chr18-38494650-38495191	Kdm4b chr17-56007912-56009811
Nkpd1 chr7-19517628-19518232	Cnga3 chr1-37218251-37218726	Spry4 chr18-38584435-38585221	Alkbh7 chr17-56007912-56009811
Nkpd1 chr7-19522864-19524443	Cnga3 chr1-37250257-37250953	Spry4 chr18-38661707-38662185	Chaf1a chr17-56018226-56018645
Nkpd1 chr7-19932185-19933877	Cnga3 chr1-37254586-37255259	Spry4 chr18-38928656-38929363	Ndufa11 chr17-56018226-56018645
Ppp1r37 chr7-19543424-19543933	Cnga3 chr1-37307628-37308915	Spry4 chr18-39060810-39061363	Safb chr17-56034381-56034854
Ppp1r37 chr7-19558986-19559235	Cnga3 chr1-37322799-37323104	Arhgap26 chr18-38996879-38997368	Sh3gl1 chr17-56479378-56479722
Ceacam20 chr7-19558986-19559235	Cnga3 chr1-37488497-37489012	Arhgap26 chr18-39008906-39009314	Sh3gl1 chr17-56842234-56844285
Ppp1r37 chr7-19561154-19562622	Inpp4a chr1-37250257-37250953	Arhgap26 chr18-39009488-39011060	Alkbh7 chr17-56039946-56040776
Ppp1r37 chr7-19822301-19823015	Rev1 chr1-37272176-37272858	Arhgap26 chr18-39067581-39068771	Chaf1a chr17-56148288-56149474
Gemin7 chr7-19572541-19573798	Inpp4a chr1-37299162-37301033	Arhgap26 chr18-39140151-39141978	Chaf1a chr17-56233692-56234324
Gemin7 chr7-19789549-19790395	Inpp4a chr1-37317085-37318831	Arhgap26 chr18-39250522-39251227	Chaf1a chr17-56266166-56266564
Zfp296 chr7-19576771-19578385	Inpp4a chr1-37322799-37323104	Arhgap26 chr18-39276497-39276902	Fem1a chr17-56065717-56066042
Zfp296 chr7-19699569-19699861	Inpp4a chr1-37327154-37327754	Arhgap26 chr18-39281459-39282736	Ndufa11 chr17-56074003-56075304
Zfp296 chr7-19789549-19790395	Inpp4a chr1-37356939-37357503	Arhgap26 chr18-39409607-39409902	Ubxn6 chr17-56263881-56264365
Clasrp chr7-19589210-19590527	Inpp4a chr1-37561831-37562352	Nr3c1 chr18-38711335-38711539	Ubxn6 chr17-56350053-56351106
Clasrp chr7-19603679-19604789	Mitd1 chr1-37299162-37301033	Nr3c1 chr18-39137157-39138178	Ubxn6 chr17-56808354-56808899
Clasrp chr7-19844234-19845305	2010300C02Rik chr1-37317085-37318831	Nr3c1 chr18-39140151-39141978	Safb2 chr17-56078842-56080128
Clasrp chr7-19870566-19871630	Rev1 chr1-37317085-37318831	Nr3c1 chr18-39145243-39145697	Rfx2 chr17-56117260-56117732
Relb chr7-19627810-19630138	Mgat4a chr1-37327154-37327754	Yipf5 chr18-39416486-39417055	Slc25a23 chr17-56117260-56117732
Tomm40 chr7-19627810-19630138	Coa5 chr1-37419087-37420182	Nr3c1 chr18-39518210-39520252	Ranbp3 chr17-56148288-56149474
Bcl3 chr7-19627810-19630138	Coa5 chr1-37429326-37430752	Nr3c1 chr18-39655925-39656627	Tnfaip8l1 chr17-56169765-56170102
Relb chr7-19822301-19823015	Unc50 chr1-37429326-37430752	Yipf5 chr18-39552874-39553143	Tnfaip8l1 chr17-56842234-56844285
Relb chr7-19948980-19949342	Coa5 chr1-37864226-37865661	Yipf5 chr18-39800014-39800663	Tnfaip8l1 chr17-56883596-56884206
Clptm1 chr7-19664419-19665856	Unc50 chr1-37864226-37865661	Yipf5 chr18-39800984-39801462	Tnfaip8l1 chr17-56926025-56926295
Apoc2 chr7-19668715-19669743	Mgat4a chr1-37457269-37458007	Yipf5 chr18-40439394-40440020	Tnfaip8l1 chr17-57059319-57061506
Apoc2 chr7-19802810-19803782	Mgat4a chr1-37466197-37466813	Prelid2 chr18-41844572-41844948	Ranbp3 chr17-56169765-56170102
Apoc2 chr7-19855298-19856047	Lyg2 chr1-37466197-37466813	Plac8l1 chr18-41844572-41844948	Vmac chr17-56169765-56170102
Apoe chr7-19699569-19699861	2010300C02Rik chr1-37473076-37473592	Lars chr18-41865945-41866255	Slc25a23 chr17-56169765-56170102
Apoe chr7-19815725-19817916	Tsga10 chr1-37473076-37473592	Prelid2 chr18-41942187-41942984	Tnfsf9 chr17-56169765-56170102
Pvrl2 chr7-19699569-19699861	Lyg1 chr1-37473076-37473592	Prelid2 chr18-41950502-41951677	Dpp9 chr17-56797060-56797500
Tomm40 chr7-19714787-19716596	Rev1 chr1-37473076-37473592	Prelid2 chr18-41978731-41980023	Uhrf1 chr17-56236663-56236985
Tomm40 chr7-19823582-19824576	Mgat4a chr1-37477695-37479401	Prelid2 chr18-41985036-41985974	Tnfsf14 chr17-56236663-56236985
Tomm40 chr7-19849420-19850057	Lyg2 chr1-37486305-37486687	Rbm27 chr18-41985036-41985974	Vmac chr17-56241619-56242496
Pvrl2 chr7-19748620-19750496	Mgat4a chr1-37491587-37492272	Rbm27 chr18-42290520-42290938	Ndufa11 chr17-56241619-56242496
Bcam chr7-19769520-19770851	Mgat4a chr1-37495769-37497033	Dpysl3 chr18-42589179-42590058	Lonp1 chr17-56250688-56251784
Bcam chr7-19851913-19852409	Mgat4a chr1-37524717-37525176	Dpysl3 chr18-43524422-43524689	Rfx2 chr17-56250688-56251784
Cblc chr7-19785916-19786250	Mgat4a chr1-37539815-37541478	Ythdc2 chr18-44759683-44759894	Alkbh7 chr17-56250688-56251784
Bcl3 chr7-19785916-19786250	Mgat4a chr1-37605762-37605980	Fem1c chr18-46152878-46153494	Ranbp3 chr17-56255539-56257664
Cblc chr7-19789549-19790395	Mgat4a chr1-38012106-38012446	Pggt1b chr18-46179270-46179527	Fem1a chr17-56461532-56463144
Cblc chr7-19796582-19797702	Mgat4a chr1-38100396-38100697	Trim36 chr18-46181669-46182342	Fem1a chr17-56810129-56810666
Bcl3 chr7-19796582-19797702	Rev1 chr1-37544108-37544704	Trim36 chr18-46197961-46199562	Fem1a chr17-56885804-56886175
Bcl3 chr7-19815725-19817916	Mitd1 chr1-37585297-37586500	Tmed7 chr18-46197961-46199562	Fem1a chr17-57059319-57061506
Bcl3 chr7-19822301-19823015	Mrpl30 chr1-37585297-37586500	Fem1c chr18-46207932-46208154	Fem1a chr17-57131173-57132204
Bcl3 chr7-19823582-19824576	Eif5b chr1-37585297-37586500	Cdo1 chr18-46207932-46208154	Fem1a chr17-57198336-57198580
Pvr chr7-19844234-19845305	Lyg1 chr1-37605762-37605980	Cdo1 chr18-46211574-46212998	Lonp1 chr17-56265023-56265267
Gm19345 chr7-19849420-19850057	2010300C02Rik chr1-37613673-37615320	Trim36 chr18-46337052-46337270	Trip10 chr17-56265023-56265267
Gm19345 chr7-19851913-19852409	2010300C02Rik chr1-37623820-37624598	Trim36 chr18-46389882-46390577	Alkbh7 chr17-56266166-56266564
Gm19345 chr7-19855298-19856047	Txndc9 chr1-37623820-37624598	Trim36 chr18-46493967-46494333	Khsrp chr17-56266166-56266564
Gm19345 chr7-19859383-19860378	2010300C02Rik chr1-37638940-37639544	Trim36 chr18-47164090-47164614	Trip10 chr17-56266166-56266564
Ceacam16 chr7-19851913-19852409	Rev1 chr1-37638940-37639544	Pggt1b chr18-46273578-46273872	Khsrp chr17-56268931-56269724
Igsf23 chr7-19851913-19852409	2010300C02Rik chr1-37677999-37678785	Pggt1b chr18-46958280-46959613	Gpr108 chr17-56268931-56269724
Ceacam16 chr7-19855298-19856047	2010300C02Rik chr1-37690730-37691666	Commd10 chr18-46333894-46334504	Rfx2 chr17-56275830-56277729
Ceacam16 chr7-19859383-19860378	2010300C02Rik chr1-37696143-37697318	Fem1c chr18-46337052-46337270	Dennd1c chr17-56275830-56277729
Ceacam19 chr7-19875960-19877374	2010300C02Rik chr1-37698053-37698529	Tmed7 chr18-46391897-46392160	Ticam1 chr17-56861136-56861628
Pvr chr7-19910464-19911174	2010300C02Rik chr1-37719283-37720524	Eif1a chr18-46391897-46392160	Ticam1 chr17-57198336-57198580
Pvr chr7-19919958-19921296	2010300C02Rik chr1-37889196-37890784	Cdo1 chr18-46493565-46493764	Gtf2f1 chr17-56288998-56291688
Pvr chr7-19922073-19922290	2010300C02Rik chr1-38613787-38614686	Atg12 chr18-46497284-46497712	Vav1 chr17-56288998-56291688
Igsf23 chr7-19939687-19940625	Mitd1 chr1-37725969-37726181	Tmed7 chr18-46507782-46508658	Plin3 chr17-56757084-56757847
Igsf23 chr7-19945352-19946592	Mrpl30 chr1-37725969-37726181	Fem1c chr18-46524394-46524758	Plin3 chr17-56797060-56797500
Igsf23 chr7-19948980-19949342	Tsga10 chr1-37864226-37865661	Tmed7 chr18-46564495-46565188	Plin3 chr17-56813778-56814668
Zfp180 chr7-24081265-24083173	Tsga10 chr1-38586098-38586807	Tmed7 chr18-46798072-46798912	Plin3 chr17-57077488-57079228
Zfp180 chr7-24364786-24365126	Tsga10 chr1-38613787-38614686	Eif1a chr18-46733816-46734069	Plin3 chr17-57112762-57113331
Zfp180 chr7-24462230-24462751	Tsga10 chr1-38695967-38696591	Cdo1 chr18-46598891-46599093	Uhrf1 chr17-56475656-56476655
Zfp180 chr7-24610070-24611749	Tsga10 chr1-38841926-38842170	Atg12 chr18-47370274-47370529	Uhrf1 chr17-56682153-56682417
Zfp180 chr7-24644349-24645643	Lipt1 chr1-37871589-37873000	Ap3s1 chr18-46745457-46746176	Uhrf1 chr17-56736372-56736879
Zfp180 chr7-24903813-24904526	Lipt1 chr1-38777014-38778143	Ap3s1 chr18-46747776-46748014	Uhrf1 chr17-56813778-56814668
Zfp180 chr7-24934723-24935133	Mitd1 chr1-38580342-38580888	Ap3s1 chr18-46787461-46787795	Uhrf1 chr17-57112762-57113331
Zfp235 chr7-24081265-24083173	Mitd1 chr1-38776461-38776664	Commd10 chr18-47164090-47164614	Uhrf1 chr17-57148912-57149867
Tescl chr7-24081265-24083173	Mrpl30 chr1-38776461-38776664	Gm16283 chr18-49721410-49722183	Vmac chr17-56302771-56304693
Irgc1 chr7-24081265-24083173	Lyg2 chr1-37906518-37906762	Gm16283 chr18-49770249-49771705	Ndufa11 chr17-56309778-56310028
Rabac1 chr7-24081265-24083173	Lyg2 chr1-38012106-38012446	Gm16283 chr18-50058466-50058694	Rpl36 chr17-56325142-56326621
Zfp112 chr7-24207526-24208303	Lyg2 chr1-38597600-38598009	Hsd17b4 chr18-49783979-49784624	Ndufa11 chr17-56325142-56326621
Zfp112 chr7-24637710-24639084	Lyg2 chr1-38855858-38856533	Dmxl1 chr18-49927369-49927617	Dennd1c chr17-56325142-56326621
Zfp112 chr7-25029864-25030657	Lyg1 chr1-38049427-38050085	Tnfaip8 chr18-50008437-50009505	Dennd1c chr17-56330339-56330925
Zfp235 chr7-24133456-24135033	Lyg1 chr1-38252578-38253222	Tnfaip8 chr18-50009947-50010593	Lonp1 chr17-56338826-56339194
Zfp235 chr7-24372991-24373961	Lyg1 chr1-38767753-38768182	Tnfaip8 chr18-50023864-50024376	Gpr108 chr17-56356988-56357901
Zfp235 chr7-24406531-24407816	Lyg1 chr1-38777014-38778143	Tnfaip8 chr18-50065447-50066389	Dus3l chr17-56405965-56406164
Cd79a chr7-24133456-24135033	Txndc9 chr1-37996510-37998891	Tnfaip8 chr18-50771998-50772275	Vmac chr17-56442888-56443850
Zfp114 chr7-24377999-24378725	Eif5b chr1-37996510-37998891	Hsd17b4 chr18-50014291-50014844	Ptprs chr17-56444596-56445892
Zfp114 chr7-24845523-24846143	Txndc9 chr1-38384689-38384962	Hsd17b4 chr18-50016321-50017860	Dus3l chr17-56444596-56445892
Zfp114 chr7-24944087-24945449	Txndc9 chr1-38548985-38549575	Hsd17b4 chr18-50040852-50041115	Alkbh7 chr17-56444596-56445892
Zfp114 chr7-24974856-24975551	Txndc9 chr1-38662521-38662910	Hsd17b4 chr18-50156913-50157128	Ptprs chr17-56682153-56682417
Zfp111 chr7-24207526-24208303	Eif5b chr1-38049427-38050085	Srfbp1 chr18-52480009-52480311	Ptprs chr17-56813778-56814668
Zfp93 chr7-24269715-24270650	Eif5b chr1-38662521-38662910	Srfbp1 chr18-53411389-53411841	Ptprs chr17-56980038-56980657
Zfp93 chr7-24387144-24387526	Lonrf2 chr1-38012106-38012446	Ppic chr18-52484718-52486285	Ptprs chr17-57095976-57096909
Zfp93 chr7-24610070-24611749	Rev1 chr1-38100396-38100697	Snx2 chr18-53673861-53674143	Ptprs chr17-57112762-57113331
Zfp93 chr7-25269607-25270017	Rev1 chr1-38128740-38130575	Snx2 chr18-53877028-53877816	Trip10 chr17-56479378-56479722
Zfp61 chr7-24298613-24300405	Rev1 chr1-38528734-38529430	Ppic chr18-53406660-53407423	Khsrp chr17-56540424-56540967
Rabac1 chr7-24298613-24300405	Lonrf2 chr1-38252578-38253222	Ppic chr18-53411389-53411841	Safb2 chr17-56672535-56674202
Zfp61 chr7-24300709-24301141	Aff3 chr1-38259630-38259873	Ppic chr18-53463608-53465379	Safb2 chr17-56797060-56797500
Zfp61 chr7-24971161-24972921	Pdcl3 chr1-38363371-38363854	Ppic chr18-53754766-53755481	Safb2 chr17-56905706-56906649
Zfp94 chr7-24316102-24317335	Lonrf2 chr1-38392986-38393224	Csnk1g3 chr18-53671741-53672330	Safb2 chr17-57010516-57012183
Zfp94 chr7-24467707-24468683	Lonrf2 chr1-38402867-38403067	Cep120 chr18-53864235-53864611	Safb2 chr17-57108686-57109164
Zfp94 chr7-24845523-24846143	Npas2 chr1-38407007-38407605	Cep120 chr18-53885503-53885718	Safb chr17-56583804-56585894
Zfp94 chr7-25239041-25239562	Pdcl3 chr1-38495131-38495626	Csnk1g3 chr18-53922451-53922751	Rpl36 chr17-56996704-56997890
Tescl chr7-24335540-24336261	Nms chr1-38528734-38529430	Csnk1g3 chr18-53937917-53938168	Rpl36 chr17-57059319-57061506
Tescl chr7-24593171-24594545	Lonrf2 chr1-38548985-38549575	Zfp608 chr18-54545537-54545840	Rpl36 chr17-57112762-57113331
Tescl chr7-24845523-24846143	Npas2 chr1-38548985-38549575	Zfp608 chr18-54846456-54847256	Rpl36 chr17-57246821-57250150
Tescl chr7-24964633-24965673	Nms chr1-38557283-38558272	Zfp608 chr18-54859977-54861259	Ndufa11 chr17-56614482-56614935
Tescl chr7-24971161-24972921	Aff3 chr1-38580342-38580888	Zfp608 chr18-54879183-54879602	Lonp1 chr17-56820458-56820689
Cadm4 chr7-24366682-24367044	Aff3 chr1-38626586-38628449	Zfp608 chr18-54896885-54897109	Lonp1 chr17-57180084-57180694
Irgq chr7-24366682-24367044	Chst10 chr1-38626586-38628449	Zfp608 chr18-54961334-54961622	Lonp1 chr17-57198336-57198580
Zfp575 chr7-24366682-24367044	Nms chr1-38626586-38628449	Zfp608 chr18-54990591-54991435	Lonp1 chr17-57311647-57312092
Rabac1 chr7-24366682-24367044	Aff3 chr1-38632395-38633067	Zfp608 chr18-54991891-54993181	Lonp1 chr17-57349149-57349390
Cic chr7-24366682-24367044	Npas2 chr1-38632395-38633067	Zfp608 chr18-55020473-55020870	Rfx2 chr17-56668313-56669205
Kcnn4 chr7-24369628-24370369	Tbc1d8 chr1-38632395-38633067	Zfp608 chr18-55409302-55409526	Ranbp3 chr17-56957739-56958569
Kcnn4 chr7-24372991-24373961	Aff3 chr1-38664307-38665973	Zfp608 chr18-55768162-55768510	Trip10 chr17-56672535-56674202
Kcnn4 chr7-24377999-24378725	Aff3 chr1-38777014-38778143	Gm4221 chr18-54990206-54990405	Rfx2 chr17-56688733-56688990
Kcnn4 chr7-24384369-24385177	Aff3 chr1-39608378-39608753	Gm4221 chr18-55549698-55550583	Mllt1 chr17-56716282-56718124
Kcnn4 chr7-24439809-24440540	Cnot11 chr1-38693964-38694683	Gramd3 chr18-55681013-55681884	Gtf2f1 chr17-56716282-56718124
Kcnn4 chr7-24457256-24458477	Npas2 chr1-38695967-38696591	Gramd3 chr18-56373688-56374295	Tnfsf14 chr17-56716282-56718124
Kcnn4 chr7-24845523-24846143	Nms chr1-38767753-38768182	Gramd3 chr18-56381374-56381680	Vav1 chr17-56716282-56718124
Kcnn4 chr7-24906710-24907830	Lonrf2 chr1-38777014-38778143	Gramd3 chr18-56412218-56413537	Ndufa11 chr17-57030710-57032443
Kcnn4 chr7-24933273-24933776	Npas2 chr1-38777014-38778143	C330018D20Rik chr18-56418550-56418986	Ndufa11 chr17-57051450-57051991
Kcnn4 chr7-25237206-25238722	Rfx8 chr1-38777014-38778143	Gramd3 chr18-56430792-56432350	Ndufa11 chr17-57246821-57250150
Irgc1 chr7-24372991-24373961	Rfx8 chr1-38783016-38783271	Gramd3 chr18-56435842-56436103	Ndufa11 chr17-57334554-57335068
Gsk3a chr7-24372991-24373961	Cnot11 chr1-38788832-38789213	Gramd3 chr18-56437186-56437461	Slc25a23 chr17-56723785-56723994
Irgc1 chr7-24377999-24378725	Lonrf2 chr1-38835590-38836642	Gramd3 chr18-56440297-56441308	Gm11110 chr17-56723785-56723994
Tmem145 chr7-24379882-24380410	Lonrf2 chr1-39112358-39112590	Gramd3 chr18-56446670-56447445	Gpr108 chr17-56757084-56757847
Dmrtc2 chr7-24384369-24385177	Lonrf2 chr1-39340529-39341187	Gramd3 chr18-56447806-56448169	Alkbh7 chr17-56763255-56763630
Prr19 chr7-24384369-24385177	Lonrf2 chr1-39344993-39345606	Gramd3 chr18-56449029-56449230	Dus3l chr17-56808354-56808899
Zfp428 chr7-24394267-24395003	Lonrf2 chr1-39443661-39444079	Gramd3 chr18-56455532-56456135	Dus3l chr17-56996704-56997890
Arhgef1 chr7-24394267-24395003	Lonrf2 chr1-39509647-39510339	Gramd3 chr18-56458706-56459383	Dus3l chr17-57182798-57183280
Grik5 chr7-24394267-24395003	Lonrf2 chr1-39555088-39556408	Gramd3 chr18-56463204-56463710	Dus3l chr17-57349149-57349390
Smg9 chr7-24399001-24400398	Lonrf2 chr1-39650077-39651457	Gramd3 chr18-56468897-56469599	Dus3l chr17-57671667-57672147
Smg9 chr7-24406531-24407816	Cnot11 chr1-38861966-38862579	Gramd3 chr18-56504141-56505145	Trip10 chr17-56797060-56797500
Smg9 chr7-24412889-24414283	Chst10 chr1-38883565-38884236	Gramd3 chr18-56507439-56507693	Rfx2 chr17-56808354-56808899
Smg9 chr7-24451675-24452524	Chst10 chr1-38885778-38886447	Gramd3 chr18-56608554-56609376	Trip10 chr17-56813778-56814668
Smg9 chr7-25088447-25089342	Chst10 chr1-38897032-38898320	Gramd3 chr18-56621781-56622630	Rfx2 chr17-56819102-56820267
Irgc1 chr7-24412889-24414283	Rpl31 chr1-38897032-38898320	Gramd3 chr18-56737122-56737804	Rfx2 chr17-56826733-56827174
Arhgef1 chr7-24412889-24414283	Chst10 chr1-39555088-39556408	Gramd3 chr18-56980963-56981454	Rfx2 chr17-57246821-57250150
Dedd2 chr7-24412889-24414283	Chst10 chr1-39608378-39608753	Gramd3 chr18-57084910-57086525	Tnfsf14 chr17-56861136-56861628
Phldb3 chr7-24425841-24426232	Nms chr1-39112358-39112590	Aldh7a1 chr18-56463204-56463710	Mllt1 chr17-56883596-56884206
Irgc1 chr7-24430474-24432267	Nms chr1-39192213-39194528	Aldh7a1 chr18-56537527-56538396	Alkbh7 chr17-56911432-56912114
Plaur chr7-24430474-24432267	Nms chr1-39847081-39847504	Aldh7a1 chr18-56546728-56547501	Clpp chr17-56913092-56913808
Cadm4 chr7-24430474-24432267	Nms chr1-39895176-39895953	Aldh7a1 chr18-56566004-56566359	Vav1 chr17-56926025-56926295
Pou2f2 chr7-24430474-24432267	Pdcl3 chr1-38986928-38988459	Aldh7a1 chr18-56572233-56573920	Mllt1 chr17-57010516-57012183
Irgc1 chr7-24439809-24440540	Pdcl3 chr1-39010357-39011148	Aldh7a1 chr18-56714238-56714789	Mllt1 chr17-57112762-57113331
Irgc1 chr7-24644349-24645643	Pdcl3 chr1-39487439-39487717	Aldh7a1 chr18-57249216-57250099	Mllt1 chr17-57231406-57231813
Irgc1 chr7-24901848-24902206	Pdcl3 chr1-39614146-39615327	Lmnb1 chr18-56620680-56621214	Mllt1 chr17-57305291-57305974
Irgc1 chr7-24933273-24933776	Pdcl3 chr1-39856834-39857166	Prrc1 chr18-56620680-56621214	Mllt1 chr17-57362741-57363127
Irgc1 chr7-25220496-25220766	Pdcl3 chr1-39917468-39918899	Lmnb1 chr18-56684713-56685572	Alkbh7 chr17-56957739-56958569
Irgc1 chr7-25268950-25269242	Pdcl3 chr1-39949050-39949546	Lmnb1 chr18-56714238-56714789	Clpp chr17-57030710-57032443
Plaur chr7-24439809-24440540	Npas2 chr1-39010357-39011148	Prrc1 chr18-56718148-56718745	Alkbh7 chr17-57010516-57012183
Prr19 chr7-24439809-24440540	Tbc1d8 chr1-39090927-39091794	March3 chr18-56732106-56732343	Alkbh7 chr17-57042469-57042732
Cd177 chr7-24442411-24442643	Npas2 chr1-39105214-39105816	March3 chr18-56733018-56733225	Alkbh7 chr17-57180084-57180694
Cnfn chr7-24442411-24442643	Npas2 chr1-39112358-39112590	Prrc1 chr18-56837256-56837980	Alkbh7 chr17-57246821-57250150
Zfp575 chr7-24451675-24452524	Tbc1d8 chr1-39112358-39112590	March3 chr18-56838773-56839221	Khsrp chr17-57273828-57274081
Pafah1b3 chr7-24457256-24458477	Npas2 chr1-39192213-39194528	March3 chr18-56871669-56872168	Dennd1c chr17-57038209-57038735
Plaur chr7-24461350-24461747	Npas2 chr1-39196536-39197257	March3 chr18-56886496-56886831	Tnfsf9 chr17-57038209-57038735
Plaur chr7-24462230-24462751	Npas2 chr1-39204842-39205852	March3 chr18-56905939-56906432	Slc25a23 chr17-57077488-57079228
Plaur chr7-24467707-24468683	Npas2 chr1-39206711-39207257	C330018D20Rik chr18-57029514-57029959	Slc25a23 chr17-57305291-57305974
Plaur chr7-24472882-24473224	Npas2 chr1-39280708-39282202	C330018D20Rik chr18-57059016-57059640	Slc25a23 chr17-57346942-57347351
Plaur chr7-24473736-24474247	Npas2 chr1-39313719-39313972	Slc12a2 chr18-57132543-57133512	Dennd1c chr17-57188389-57189224
Plaur chr7-24890146-24890833	Npas2 chr1-39340529-39341187	Slc12a2 chr18-57877639-57879715	Tnfsf9 chr17-57079638-57080249
Plaur chr7-24954050-24954793	Npas2 chr1-39344993-39345606	Slc12a2 chr18-57911267-57911492	Trip10 chr17-57095976-57096909
Plaur chr7-25274410-25275052	Npas2 chr1-39735389-39736580	Slc12a2 chr18-58658965-58660229	Tnfsf9 chr17-57112762-57113331
Plaur chr7-25394993-25396894	Npas2 chr1-39900255-39901731	Slc27a6 chr18-57976176-57977039	Tnfsf9 chr17-57148912-57149867
Pou2f2 chr7-24467707-24468683	Npas2 chr1-39949050-39949546	Slc27a6 chr18-58555474-58557190	Tnfsf9 chr17-57264084-57264516
Cadm4 chr7-24480898-24482586	Npas2 chr1-40059023-40059542	Chsy3 chr18-59078095-59078335	Tnfsf9 chr17-57264777-57265683
Grik5 chr7-24480898-24482586	Cnot11 chr1-39204842-39205852	Chsy3 chr18-59212684-59213048	Tnfsf9 chr17-57285009-57285515
Pafah1b3 chr7-24480898-24482586	Cnot11 chr1-39280708-39282202	Gm4951 chr18-60773899-60775872	Tnfsf9 chr17-57337876-57338292
Cadm4 chr7-24498940-24500190	Rpl31 chr1-39367061-39369143	Gm4951 chr18-61189460-61190219	Tnfsf9 chr17-57346942-57347351
Cadm4 chr7-24500680-24501184	Rpl31 chr1-39383211-39383584	Iigp1 chr18-60373356-60373685	Tnfsf9 chr17-57672949-57673491
Cadm4 chr7-24949948-24950615	Rpl31 chr1-39555088-39556408	Synpo chr18-60374319-60374552	Gm11110 chr17-57104965-57106171
Cadm4 chr7-24974856-24975551	Rpl31 chr1-39759708-39759951	Rbm22 chr18-60375305-60376408	Gm11110 chr17-57118549-57119070
Cadm4 chr7-25009976-25010747	Rpl31 chr1-39841833-39843806	Iigp1 chr18-60382073-60382735	Gm11110 chr17-57358411-57358767
Cadm4 chr7-25278258-25279375	Rpl31 chr1-39851100-39851479	Iigp1 chr18-61044705-61045444	Trip10 chr17-57112762-57113331
Cadm4 chr7-25296846-25298421	Rpl31 chr1-40210591-40211472	Iigp1 chr18-61182383-61182666	Vav1 chr17-57180084-57180694
Megf8 chr7-24500680-24501184	Rpl31 chr1-40346503-40346738	Iigp1 chr18-61266912-61267274	Tnfsf14 chr17-57273828-57274081
Zfp428 chr7-24506528-24508062	Tbc1d8 chr1-39381031-39381346	Smim3 chr18-60462134-60462915	Tnfsf14 chr17-57311647-57312092
Zfp428 chr7-25206482-25206745	Tbc1d8 chr1-39383211-39383584	Cd74 chr18-60499694-60501927	Tnfsf14 chr17-57332283-57332598
Irgq chr7-24529729-24532009	Creg2 chr1-39391746-39392584	Smim3 chr18-60626293-60626539	Tnfsf14 chr17-57337876-57338292
Irgq chr7-24546269-24547649	Tbc1d8 chr1-39408334-39409010	Smim3 chr18-60632654-60633274	Gpr108 chr17-57335684-57336003
Irgq chr7-25087178-25088264	Tbc1d8 chr1-39417668-39418372	Smim3 chr18-60651319-60651631	Trip10 chr17-57346942-57347351
Irgq chr7-25266818-25268653	Tbc1d8 chr1-39424522-39424884	Smim3 chr18-60729164-60729524	Trip10 chr17-57362741-57363127
Pinlyp chr7-24546269-24547649	Il1r1 chr1-39430619-39431233	Smim3 chr18-60803158-60803977	Vav1 chr17-57299818-57300262
Pinlyp chr7-25269607-25270017	Il1rl2 chr1-39430619-39431233	Smim3 chr18-60970565-60970832	Efna5 chr17-62627526-62627759
Pinlyp chr7-25281530-25283175	Tbc1d8 chr1-39435422-39435711	Smim3 chr18-60986022-60986282	Efna5 chr17-62664006-62664233
Pinlyp chr7-25296846-25298421	Tbc1d8 chr1-39443661-39444079	Smim3 chr18-61244963-61245488	Efna5 chr17-62804876-62805368
Xrcc1 chr7-24546269-24547649	Cnot11 chr1-39468979-39469272	Smim3 chr18-61258558-61258970	Efna5 chr17-62813481-62813729
Xrcc1 chr7-24564302-24565178	Map4k4 chr1-39468979-39469272	Dctn4 chr18-60727483-60727698	Efna5 chr17-62816993-62817431
Xrcc1 chr7-25220496-25220766	Cnot11 chr1-39477987-39479122	Dctn4 chr18-60843128-60845001	Efna5 chr17-62880662-62883610
Xrcc1 chr7-25269607-25270017	Il1r1 chr1-39477987-39479122	Dctn4 chr18-60988986-60989451	Efna5 chr17-63167752-63168522
Xrcc1 chr7-25281530-25283175	Tbc1d8 chr1-39608378-39608753	Slc26a2 chr18-60542741-60543289	Efna5 chr17-63402193-63402998
Xrcc1 chr7-25296846-25298421	Tbc1d8 chr1-40064542-40064891	Rbm22 chr18-60986022-60986282	Fbxl17 chr17-63284111-63284901
Zfp575 chr7-24586557-24587792	Cnot11 chr1-39502809-39503839	Ppargc1b chr18-60576775-60577345	Fbxl17 chr17-63323788-63325080
Cd79a chr7-24586557-24587792	Il1r2 chr1-39502809-39503839	Hmgxb3 chr18-60593993-60594196	Fbxl17 chr17-63402193-63402998
Ethe1 chr7-24593171-24594545	Il1rl2 chr1-39502809-39503839	Ndst1 chr18-60623234-60625691	Fbxl17 chr17-63437449-63437868
Ethe1 chr7-24607871-24608867	Il1rl1 chr1-39509647-39510339	Slc26a2 chr18-60630581-60630834	Fbxl17 chr17-63857085-63857301
Ethe1 chr7-25076427-25077784	Il1r2 chr1-39511777-39512104	Synpo chr18-60643328-60643877	Fbxl17 chr17-64301439-64301778
Zfp575 chr7-24890146-24890833	Il18rap chr1-39530101-39530684	Cd74 chr18-60651319-60651631	Fer chr17-64242750-64243834
Zfp575 chr7-24954050-24954793	Cnot11 chr1-39534981-39536405	Synpo chr18-60977886-60978677	Fer chr17-64628571-64629215
Zfp575 chr7-25076427-25077784	Cnot11 chr1-39714804-39715019	Synpo chr18-60984941-60985251	Man2a1 chr17-64621692-64622753
Cnfn chr7-24607871-24608867	Cnot11 chr1-39749370-39750211	Synpo chr18-61044705-61045444	Man2a1 chr17-64723244-64723474
Phldb3 chr7-24610070-24611749	Cnot11 chr1-40007984-40008390	Synpo chr18-61182383-61182666	Man2a1 chr17-64725965-64726401
Phldb3 chr7-24628465-24629363	Cnot11 chr1-40266424-40266821	Synpo chr18-61647808-61648035	Man2a1 chr17-64751058-64751522
Phldb3 chr7-25082529-25082904	Cnot11 chr1-40290554-40290873	Ndst1 chr18-60684842-60685220	Ralbp1 chr17-65574447-65575851
Phldb3 chr7-25249078-25251329	Cnot11 chr1-40353046-40353307	Cd74 chr18-60684842-60685220	Ankrd12 chr17-65574447-65575851
Phldb3 chr7-25268950-25269242	Rnf149 chr1-39555088-39556408	Ndst1 chr18-60805561-60806020	Vapa chr17-65598020-65598357
Lypd3 chr7-24637710-24639084	Rnf149 chr1-39558703-39559352	Ndst1 chr18-61044705-61045444	Rab31 chr17-65603890-65604692
Lypd3 chr7-24906710-24907830	Il1r1 chr1-39558703-39559352	Ndst1 chr18-61488947-61489975	Ppp4r1 chr17-65612419-65614441
Lypd3 chr7-25088447-25089342	Rnf149 chr1-39575992-39577727	Cd74 chr18-60722619-60723495	Vapa chr17-65933718-65934066
Lypd3 chr7-25132173-25133569	Rnf149 chr1-39578598-39578864	Cd74 chr18-60729164-60729524	Rab31 chr17-65630077-65630425
Lypd3 chr7-25212878-25213472	Rnf149 chr1-39749370-39750211	Cd74 chr18-60744677-60744947	Rab31 chr17-65755849-65756163
Lypd3 chr7-25626505-25627780	Rnf149 chr1-39759708-39759951	Slc26a2 chr18-60746568-60749122	Rab31 chr17-66100645-66102414
Erf chr7-24644349-24645643	Rnf149 chr1-39980611-39981343	Ppargc1b chr18-60766875-60767683	Ddx11 chr17-65873685-65874238
Dedd2 chr7-24653063-24654048	Rnf149 chr1-40353046-40353307	Rps14 chr18-60807049-60807502	Ndufv2 chr17-65908131-65908390
Cd177 chr7-25605747-25607182	Rnf149 chr1-40354594-40354955	Rps14 chr18-60911298-60912343	Twsg1 chr17-65940338-65940554
Cd177 chr7-25626505-25627780	Rnf149 chr1-40473501-40474057	Rps14 chr18-61548426-61549196	Ddx11 chr17-65940338-65940554
Cd177 chr7-25644033-25644767	Rnf149 chr1-40479305-40479883	Rps14 chr18-61706874-61708137	Ankrd12 chr17-65952067-65952452
Rabac1 chr7-24817161-24818039	Rnf149 chr1-40542645-40543193	Cd74 chr18-60791976-60792303	Ankrd12 chr17-66014210-66015054
Erf chr7-24817161-24818039	Creg2 chr1-39578598-39578864	Cd74 chr18-60797015-60797348	Ndufv2 chr17-66043585-66043990
Rps19 chr7-24845523-24846143	Il1r1 chr1-39608378-39608753	Cd74 chr18-60803158-60803977	Ndufv2 chr17-66073946-66074504
Cxcl17 chr7-24845523-24846143	Il1r2 chr1-39614146-39615327	Cd74 chr18-60804666-60805212	Ndufv2 chr17-66092626-66093027
Dmrtc2 chr7-25076427-25077784	Creg2 chr1-39635962-39636520	Cd74 chr18-60805561-60806020	Ndufv2 chr17-66110477-66112591
Dmrtc2 chr7-25206482-25206745	Creg2 chr1-39650077-39651457	Cd74 chr18-60806546-60806752	Rab12 chr17-67353733-67354969
Dmrtc2 chr7-25826694-25827540	Il1r2 chr1-39650077-39651457	Cd74 chr18-60807049-60807502	Arhgap28 chr17-67175881-67176174
Rps19 chr7-24883620-24885120	Il1rl1 chr1-39650077-39651457	Cd74 chr18-60830453-60831478	Ptprm chr17-67353733-67354969
Bckdha chr7-24883620-24885120	Creg2 chr1-39680577-39680859	Cd74 chr18-60911298-60912343	Arhgap28 chr17-67353733-67354969
Cyp2s1 chr7-24883620-24885120	Creg2 chr1-39713125-39714395	Cd74 chr18-60922053-60922461	Ptprm chr17-68143358-68143586
Rps19 chr7-25119625-25121767	Creg2 chr1-39851100-39851479	Cd74 chr18-60963380-60964130	Arhgap28 chr17-67889519-67889797
Rps19 chr7-25145783-25146174	Creg2 chr1-40081076-40081311	Cd74 chr18-61107582-61108073	Arhgap28 chr17-67974564-67975082
Rps19 chr7-25155305-25156510	Creg2 chr1-40085136-40086203	Tcof1 chr18-60804666-60805212	Arhgap28 chr17-67976052-67976426
Rps19 chr7-25181028-25182085	Creg2 chr1-40106361-40107306	Tcof1 chr18-60843128-60845001	Arhgap28 chr17-68003698-68004844
Rps19 chr7-25266818-25268653	Rfx8 chr1-39685424-39686238	Csnk1a1 chr18-60848310-60849595	Arhgap28 chr17-68138339-68138549
Rps19 chr7-25367481-25368166	Rfx8 chr1-39710089-39710727	Tcof1 chr18-60977886-60978677	Arhgap28 chr17-68143358-68143586
Rps19 chr7-25625791-25626142	Rfx8 chr1-39713125-39714395	Tcof1 chr18-61367558-61368408	Arhgap28 chr17-68152319-68153153
Rps19 chr7-25815229-25817022	Rfx8 chr1-39714804-39715019	Csnk1a1 chr18-60858290-60858682	Arhgap28 chr17-68172331-68173150
Cd79a chr7-24901848-24902206	Rfx8 chr1-39720481-39721702	Pcyox1l chr18-60858290-60858682	A930029G22Rik chr17-69365044-69365355
Cd79a chr7-25268950-25269242	Rfx8 chr1-39746364-39746987	Hmgxb3 chr18-60858891-60859505	Dlgap1 chr17-70967389-70967977
Arhgef1 chr7-24901848-24902206	Rfx8 chr1-39759708-39759951	Camk2a chr18-60894060-60894657	Lpin2 chr17-70683657-70684157
Hnrnpul1 chr7-24901848-24902206	Rfx8 chr1-39896496-39897499	Ppargc1b chr18-60894060-60894657	Ndc80 chr17-70738041-70738632
Arhgef1 chr7-24902490-24903276	Rfx8 chr1-40007984-40008390	Camk2a chr18-60922053-60922461	Myom1 chr17-70746361-70747095
Zfp526 chr7-24902490-24903276	Rfx8 chr1-40085136-40086203	Camk2a chr18-60981964-60982279	Myl12a chr17-70747735-70748532
Cyp2s1 chr7-24902490-24903276	Rfx8 chr1-40315268-40315886	Camk2a chr18-61223994-61224625	Myom1 chr17-70747735-70748532
Arhgef1 chr7-24903813-24904526	Rfx8 chr1-40412441-40412744	Camk2a chr18-61244963-61245488	Wdr43 chr17-70754769-70755567
Arhgef1 chr7-24906710-24907830	Rfx8 chr1-40687626-40688881	Camk2a chr18-61481568-61482041	Emilin2 chr17-70817790-70818440
Arhgef1 chr7-25105458-25106345	Map4k4 chr1-39720481-39721702	Camk2a chr18-61834791-61835295	Tgif1 chr17-70849695-70850159
Arhgef1 chr7-25815229-25817022	Il1rl1 chr1-39720481-39721702	Grpel2 chr18-61013801-61014279	Ndc80 chr17-70849695-70850159
Atp1a3 chr7-24903813-24904526	Il18rap chr1-39720481-39721702	Pcyox1l chr18-61020528-61021039	Tgif1 chr17-70851646-70853172
Pou2f2 chr7-24906710-24907830	Il1r1 chr1-39746364-39746987	Slc26a2 chr18-61033653-61033951	Tgif1 chr17-71334075-71334673
Erf chr7-24906710-24907830	Il18r1 chr1-39749370-39750211	Hmgxb3 chr18-61175888-61177715	Smchd1 chr17-70853516-70853926
Dedd2 chr7-24933273-24933776	Il18rap chr1-39749370-39750211	Hmgxb3 chr18-61336471-61336690	Myom1 chr17-70910149-70910567
Zfp526 chr7-24933273-24933776	Slc9a2 chr1-39759708-39759951	Hmgxb3 chr18-61392712-61393095	Clip4 chr17-70916033-70916406
Prr19 chr7-24933273-24933776	Il1rl2 chr1-39781838-39782245	Hmgxb3 chr18-61535647-61537005	Lpin2 chr17-70924352-70925292
Ccdc97 chr7-24933273-24933776	Il1r2 chr1-39784718-39784995	Hmgxb3 chr18-61554550-61556057	Gm26510 chr17-71310008-71312086
Axl chr7-24933273-24933776	Il1r2 chr1-39820478-39820838	Pde6a chr18-61182383-61182666	Gm26510 chr17-71444491-71445256
Prr19 chr7-24934723-24935133	Mfsd9 chr1-39820478-39820838	Slc26a2 chr18-61203721-61204182	Myom1 chr17-70957502-70959233
Lipe chr7-24934723-24935133	Slc9a2 chr1-39824643-39824939	Slc26a2 chr18-61207002-61207314	Wdr43 chr17-70967389-70967977
Exosc5 chr7-24934723-24935133	Il18rap chr1-39841833-39843806	Slc26a2 chr18-61937989-61938741	Ndc80 chr17-70968389-70969136
Hnrnpul1 chr7-24934723-24935133	Il1r2 chr1-39847081-39847504	Pde6a chr18-62068610-62069298	Ndc80 chr17-70985662-70987553
Rabac1 chr7-24949948-24950615	Il1r2 chr1-39851100-39851479	Ppargc1b chr18-61258558-61258970	Myl12b chr17-70990004-70991139
Pafah1b3 chr7-24949948-24950615	Il1rl2 chr1-39851100-39851479	Pcyox1l chr18-61266912-61267274	Myl12b chr17-71579231-71579455
B9d2 chr7-24949948-24950615	Slc9a2 chr1-39851100-39851479	Grpel2 chr18-61336471-61336690	Myl12b chr17-71986994-71987242
Atp1a3 chr7-24964633-24965673	Map4k4 chr1-39856834-39857166	Csnk1a1 chr18-61398346-61400964	Myom1 chr17-71081682-71082376
Tgfb1 chr7-24964633-24965673	Il1r2 chr1-39895176-39895953	Ppargc1b chr18-61692164-61692468	Myom1 chr17-71132303-71132554
Hnrnpul1 chr7-24964633-24965673	Map4k4 chr1-39900255-39901731	Ppargc1b chr18-62174706-62175078	Myom1 chr17-71134967-71135453
Rabac1 chr7-24971161-24972921	Map4k4 chr1-39904701-39904978	Spink10 chr18-61613468-61614862	Myom1 chr17-71204134-71205054
B9d2 chr7-24971161-24972921	Map4k4 chr1-39911362-39911791	Spink10 chr18-61647808-61648035	Myom1 chr17-71214245-71215789
Rabac1 chr7-25266818-25268653	Map4k4 chr1-39917468-39918899	Pcyox1l chr18-62081390-62082471	Myom1 chr17-71254536-71255175
Rabac1 chr7-25394993-25396894	Map4k4 chr1-39922691-39924075	Grpel2 chr18-62151252-62152144	Myom1 chr17-71423787-71424439
Rabac1 chr7-25680149-25681739	Map4k4 chr1-39936249-39936896	Grpel2 chr18-62188315-62189603	Myom1 chr17-71498414-71498624
Rabac1 chr7-25718175-25719689	Map4k4 chr1-39949050-39949546	Grpel2 chr18-62719481-62720432	Myom1 chr17-71826510-71826929
Atp1a3 chr7-24999928-25001286	Map4k4 chr1-39949979-39950483	Fbxo38 chr18-61746532-61747273	Myom1 chr17-71869442-71869734
Erf chr7-24999928-25001286	Map4k4 chr1-39960239-39961566	Fbxo38 chr18-62059040-62059412	Myom1 chr17-71965709-71966761
Tmem145 chr7-24999928-25001286	Map4k4 chr1-39969038-39969327	Spink10 chr18-62155950-62156843	Lpin2 chr17-71096535-71096771
Atp1a3 chr7-25006456-25006919	Map4k4 chr1-40022399-40023024	Napg chr18-62249899-62250832	Emilin2 chr17-71132303-71132554
Atp1a3 chr7-25008577-25008991	Slc9a4 chr1-39900255-39901731	Spink10 chr18-62666852-62667390	Clip4 chr17-71132303-71132554
Atp1a3 chr7-25266818-25268653	Slc9a4 chr1-39911362-39911791	Txnl1 chr18-62972435-62973066	Emilin2 chr17-71134967-71135453
Dedd2 chr7-25006456-25006919	Il1r2 chr1-39917468-39918899	Napg chr18-63652516-63652727	Lpin2 chr17-71190596-71190884
Axl chr7-25006456-25006919	Il1r2 chr1-39954351-39955293	Napg chr18-63771042-63771550	Lpin2 chr17-71372267-71372501
Gsk3a chr7-25008577-25008991	Mfsd9 chr1-39954351-39955293	Wdr7 chr18-64527090-64527936	Lpin2 chr17-71474128-71476089
Cic chr7-25008577-25008991	Mfsd9 chr1-39986808-39987215	Atp8b1 chr18-63833363-63834166	Smchd1 chr17-71191787-71192296
Atp5sl chr7-25008577-25008991	Slc9a2 chr1-40007984-40008390	Fech chr18-64466393-64467077	Clip4 chr17-71191787-71192296
Grik5 chr7-25009976-25010747	Il1rl2 chr1-40059023-40059542	Fech chr18-64515739-64517712	Smchd1 chr17-71254536-71255175
Pafah1b3 chr7-25009976-25010747	Slc9a2 chr1-40059023-40059542	Fech chr18-65318394-65319565	Ndc80 chr17-71254536-71255175
Ceacam1 chr7-25009976-25010747	Il1rl2 chr1-40064542-40064891	Nars chr18-64908983-64909304	Emilin2 chr17-71287215-71288749
Axl chr7-25009976-25010747	Slc9a2 chr1-40064542-40064891	Nars chr18-65071239-65071915	Emilin2 chr17-71684052-71684617
Grik5 chr7-25029864-25030657	Il1r2 chr1-40081076-40081311	Atp8b1 chr18-64584953-64585159	Smchd1 chr17-71320714-71321587
Atp5sl chr7-25029864-25030657	Il1r2 chr1-40084429-40084805	Atp8b1 chr18-64597933-64598301	Smchd1 chr17-71456978-71457648
Grik5 chr7-25072300-25073237	Il1r2 chr1-40085136-40086203	Alpk2 chr18-64597933-64598301	Gm4707 chr17-71826510-71826929
Grik5 chr7-25119625-25121767	Il1r2 chr1-40086904-40087267	Atp8b1 chr18-64609910-64610251	Smchd1 chr17-71525992-71527708
Grik5 chr7-25296846-25298421	Il1r2 chr1-40087472-40087792	Alpk2 chr18-64609910-64610251	Smchd1 chr17-71869442-71869734
Grik5 chr7-25781137-25783057	Il1r2 chr1-40106361-40107306	Zfp532 chr18-64609910-64610251	Smchd1 chr17-71965709-71966761
Dedd2 chr7-25072300-25073237	Il1r2 chr1-40114998-40115815	Nedd4l chr18-64618394-64619294	Ndc80 chr17-71548510-71548842
Zfp526 chr7-25072300-25073237	Il1r2 chr1-40116119-40116805	Alpk2 chr18-64618394-64619294	Ndc80 chr17-71617989-71618238
Zfp574 chr7-25076427-25077784	Il1r2 chr1-40122060-40122379	Zfp532 chr18-64618394-64619294	Ndc80 chr17-72241922-72242378
Megf8 chr7-25076427-25077784	Il1r2 chr1-40294416-40294615	Atp8b1 chr18-64857599-64858162	Clip4 chr17-71826510-71826929
Cyp2s1 chr7-25076427-25077784	Il1r2 chr1-40346503-40346738	Atp8b1 chr18-64935670-64936548	Lbh chr17-72796585-72796814
Zfp574 chr7-25131723-25132022	Il1r2 chr1-40404674-40405181	Atp8b1 chr18-65302558-65302762	Ypel5 chr17-73303126-73303453
Pou2f2 chr7-25087178-25088264	Il1r2 chr1-40412907-40413442	Atp8b1 chr18-65328615-65329642	Lbh chr17-72924413-72924642
Pou2f2 chr7-25088447-25089342	Il18rap chr1-40086904-40087267	Atp8b1 chr18-65580352-65581445	Lbh chr17-72925081-72925485
Pou2f2 chr7-25105458-25106345	Il1rl2 chr1-40129361-40129995	Zfp532 chr18-64709404-64709805	Lbh chr17-72948832-72950175
Lipe chr7-25119625-25121767	Mfsd9 chr1-40189899-40190461	Nedd4l chr18-64763500-64764222	Lbh chr17-73004740-73005665
Pou2f2 chr7-25131723-25132022	Il1r1 chr1-40230281-40230734	Alpk2 chr18-64792141-64792340	Lbh chr17-73034098-73035993
Pou2f2 chr7-25132173-25133569	Il1r1 chr1-40240393-40240960	Nedd4l chr18-64978178-64978544	Lbh chr17-73145383-73145716
Prr19 chr7-25132173-25133569	Il1r1 chr1-40252472-40252776	Nedd4l chr18-64989499-64989801	Lbh chr17-73821621-73822866
Atp5sl chr7-25132173-25133569	Il1r1 chr1-40262431-40263447	Nedd4l chr18-65000882-65001672	Ehd3 chr17-72917175-72919864
Cyp2s1 chr7-25132173-25133569	Il1r1 chr1-40270875-40271527	Nedd4l chr18-65151145-65151645	Ehd3 chr17-73009557-73010454
Pou2f2 chr7-25145783-25146174	Il1r1 chr1-40290554-40290873	Nedd4l chr18-65207385-65207783	Lclat1 chr17-73145383-73145716
Hnrnpul1 chr7-25145783-25146174	Il1r1 chr1-40294416-40294615	Nedd4l chr18-65801813-65802795	Lclat1 chr17-73151198-73152235
Pou2f2 chr7-25154387-25155040	Il1r1 chr1-40294825-40295228	Zfp532 chr18-65000882-65001672	Lclat1 chr17-73221971-73222509
Atp5sl chr7-25154387-25155040	Il1r1 chr1-40315268-40315886	Alpk2 chr18-65007474-65008087	Lclat1 chr17-73273551-73274166
Pou2f2 chr7-25155305-25156510	Il1r1 chr1-40346503-40346738	Zfp532 chr18-65007474-65008087	Ehd3 chr17-73270757-73272217
Pou2f2 chr7-25187352-25188035	Mfsd9 chr1-40283296-40284882	Zfp532 chr18-65151145-65151645	Xdh chr17-73301098-73302517
Pou2f2 chr7-25385545-25386702	Il1rl1 chr1-40294416-40294615	Malt1 chr18-65273121-65273336	Memo1 chr17-73301098-73302517
Pou2f2 chr7-25781137-25783057	Tmem182 chr1-40294825-40295228	Malt1 chr18-65300472-65301835	Ehd3 chr17-73304294-73304729
Dedd2 chr7-25204860-25206169	Il1rl2 chr1-40324217-40325559	Malt1 chr18-65304806-65305090	Xdh chr17-73572194-73572781
Ccdc97 chr7-25206482-25206745	Il1rl2 chr1-40346503-40346738	Sec11c chr18-65304806-65305090	Yipf4 chr17-73572194-73572781
Dedd2 chr7-25212878-25213472	Il1rl2 chr1-40354594-40354955	Sec11c chr18-65311937-65313170	Xdh chr17-73796774-73797196
Cxcl17 chr7-25212878-25213472	Il1rl2 chr1-40355426-40356333	Zfp532 chr18-65328615-65329642	Ehd3 chr17-73875085-73876202
Dedd2 chr7-25218637-25220301	Il1rl2 chr1-40366801-40367118	Sec11c chr18-65329855-65330157	Memo1 chr17-73806332-73806573
Zfp526 chr7-25218637-25220301	Il1rl1 chr1-40324217-40325559	Alpk2 chr18-65375724-65376593	Birc6 chr17-73806332-73806573
Dedd2 chr7-25220496-25220766	Slc9a4 chr1-40353046-40353307	Lman1 chr18-65382457-65383004	Spast chr17-73838837-73839582
Dedd2 chr7-25220955-25221803	Il18rap chr1-40382593-40383463	Malt1 chr18-65414426-65416704	Birc6 chr17-73838837-73839582
Dedd2 chr7-25266818-25268653	Il18r1 chr1-40393167-40393783	Malt1 chr18-65429966-65431634	Xdh chr17-73868683-73869666
Dedd2 chr7-25379251-25380756	Il1rl1 chr1-40441711-40442134	Malt1 chr18-65465141-65465997	Slc30a6 chr17-73868683-73869666
Dedd2 chr7-25385545-25386702	Il1rl1 chr1-40544156-40544979	Malt1 chr18-65466158-65466394	Ttc27 chr17-73868683-73869666
Dedd2 chr7-25575522-25577311	Il18r1 chr1-40465403-40465972	Malt1 chr18-65481181-65481650	Xdh chr17-73904610-73905828
Zfp526 chr7-25220496-25220766	Il18r1 chr1-40469695-40470237	Malt1 chr18-65497043-65497813	Dpy30 chr17-73917690-73918015
Zfp526 chr7-25220955-25221803	Il18r1 chr1-40473501-40474057	Lman1 chr18-65497043-65497813	Memo1 chr17-73918893-73919272
Cyp2s1 chr7-25220955-25221803	Il18r1 chr1-40475369-40476194	Pmaip1 chr18-65497043-65497813	Ttc27 chr17-73918893-73919272
Zfp526 chr7-25266818-25268653	Il18r1 chr1-40479305-40479883	Zfp532 chr18-66437423-66438134	Memo1 chr17-73935124-73935698
Zfp526 chr7-25379251-25380756	Il18r1 chr1-40504356-40504888	Zfp532 chr18-66441903-66443002	Spast chr17-73949321-73950430
Zfp526 chr7-25424105-25425238	Mfsd9 chr1-40479305-40479883	Zfp532 chr18-66477794-66478524	Xdh chr17-74338031-74339824
Zfp526 chr7-25575522-25577311	Il18rap chr1-40523895-40524582	Zfp532 chr18-66518231-66518526	Xdh chr17-74869339-74870030
Zfp526 chr7-25847522-25848693	Il18rap chr1-40528968-40529869	Lman1 chr18-65703886-65704494	Yipf4 chr17-74140009-74140761
Gsk3a chr7-25232729-25233356	Il18rap chr1-40542645-40543193	Sec11c chr18-66083801-66084240	Slc30a6 chr17-74293893-74295913
Gsk3a chr7-25237206-25238722	Il18rap chr1-40544156-40544979	Tubb6 chr18-66436596-66437147	Ttc27 chr17-74293893-74295913
Gsk3a chr7-25239041-25239562	Il18rap chr1-40657668-40658316	Pmaip1 chr18-66437423-66438134	Dpy30 chr17-74394551-74396006
Gsk3a chr7-25266818-25268653	Slc9a4 chr1-40579061-40580160	Tubb6 chr18-66437423-66438134	Spast chr17-74346239-74346838
Gsk3a chr7-25424105-25425238	Slc9a4 chr1-40600439-40600944	Pmaip1 chr18-66457776-66459402	Spast chr17-74659000-74659246
Lipe chr7-25249078-25251329	Tmem182 chr1-40657668-40658316	Tubb6 chr18-66457776-66459402	Ttc27 chr17-74394551-74396006
Hnrnpul1 chr7-25249078-25251329	Slc9a2 chr1-40680310-40682115	Pmaip1 chr18-66470318-66471866	Slc30a6 chr17-74869339-74870030
Erf chr7-25266818-25268653	Slc9a2 chr1-40687626-40688881	Pmaip1 chr18-66476387-66476589	Nlrc4 chr17-74458451-74459394
Erf chr7-25379251-25380756	Slc9a2 chr1-40768431-40768952	Pmaip1 chr18-66477794-66478524	Nlrc4 chr17-74521892-74522297
Erf chr7-25753888-25756478	Mfsd9 chr1-40789877-40791079	Pmaip1 chr18-66489503-66489933	Birc6 chr17-74601215-74601513
Erf chr7-25805216-25806051	Mfsd9 chr1-40796863-40797696	Pmaip1 chr18-67375186-67375791	Rasgrp3 chr17-74681989-74682430
Erf chr7-25834952-25836052	Tmem182 chr1-40844540-40844964	Pmaip1 chr18-67389224-67389524	Ttc27 chr17-74810522-74811212
Cic chr7-25266818-25268653	Pou3f3 chr1-42696628-42697149	Pmaip1 chr18-67390028-67391603	Ttc27 chr17-74828147-74828658
Cic chr7-25269607-25270017	Pou3f3 chr1-42697798-42698426	Pmaip1 chr18-67396391-67396864	Ltbp1 chr17-75290734-75291052
Cic chr7-25281530-25283175	Mrps9 chr1-42850480-42851812	Tubb6 chr18-66476387-66476589	Rasgrp3 chr17-75177646-75178380
Bckdha chr7-25266818-25268653	Nck2 chr1-42850480-42851812	Tubb6 chr18-66477794-66478524	Rasgrp3 chr17-75217359-75217794
Exosc5 chr7-25266818-25268653	Mrps9 chr1-43299279-43299885	Afg3l2 chr18-66501860-66502322	Rasgrp3 chr17-75442961-75443318
Ccdc97 chr7-25266818-25268653	Mrps9 chr1-43456557-43457597	Gnal chr18-67088025-67088915	Rasgrp3 chr17-75460638-75460856
Cxcl17 chr7-25278258-25279375	Gpr45 chr1-42952447-42953731	Gnal chr18-67258056-67258746	Rasgrp3 chr17-75472083-75472785
Axl chr7-25278258-25279375	Gpr45 chr1-43112771-43113195	Gnal chr18-67270512-67271323	Rasgrp3 chr17-75504782-75505455
Cxcl17 chr7-25281530-25283175	Gpr45 chr1-43321421-43321754	Gnal chr18-67299264-67300027	Rasgrp3 chr17-75536489-75536955
Axl chr7-25281530-25283175	Gpr45 chr1-43502614-43503021	Gnal chr18-67440849-67441574	Crim1 chr17-78199418-78201943
Pafah1b3 chr7-25296846-25298421	Gpr45 chr1-43520744-43521277	Gnal chr18-67815258-67815469	Crim1 chr17-78253568-78253913
Megf8 chr7-25296846-25298421	Gpr45 chr1-43578483-43578795	Seh1l chr18-67132862-67134337	Crim1 chr17-78271429-78271784
Cnfn chr7-25296846-25298421	Gpr45 chr1-43933033-43934672	Ldlrad4 chr18-67238962-67239497	Crim1 chr17-78317357-78317632
Pafah1b3 chr7-25316188-25317290	Tgfbrap1 chr1-43065748-43066208	Mppe1 chr18-67280190-67281096	Crim1 chr17-78318799-78319348
Pafah1b3 chr7-25680149-25681739	Tgfbrap1 chr1-43091433-43093033	Mppe1 chr18-67440849-67441574	Crim1 chr17-78350695-78352913
Pafah1b3 chr7-25781137-25783057	Tgfbrap1 chr1-43097970-43099373	Mppe1 chr18-67640513-67642572	Fez2 chr17-78317357-78317632
Prr19 chr7-25314555-25315793	Tgfbrap1 chr1-43375895-43376112	Mppe1 chr18-67663358-67663602	Cebpzos chr17-78317357-78317632
Prr19 chr7-25647339-25648486	Tgfbrap1 chr1-43933033-43934672	Mppe1 chr18-68171012-68171618	Strn chr17-78318799-78319348
Prr19 chr7-25781137-25783057	AI597479 chr1-43097970-43099373	Mppe1 chr18-68189437-68190361	Ndufaf7 chr17-78350695-78352913
Tmem145 chr7-25305924-25306662	AI597479 chr1-43110206-43111063	Mppe1 chr18-68218257-68219849	Fez2 chr17-78834791-78836369
Tmem145 chr7-25314555-25315793	AI597479 chr1-43112771-43113195	Ldlrad4 chr18-67248418-67249370	Fez2 chr17-78963033-78963269
Tmem145 chr7-25706806-25707169	AI597479 chr1-43375895-43376112	Cep192 chr18-67269693-67270326	Fez2 chr17-78999764-79000230
Megf8 chr7-25316188-25317290	AI597479 chr1-43464579-43465332	Impa2 chr18-67280190-67281096	Fez2 chr17-79378954-79379656
Megf8 chr7-25385545-25386702	AI597479 chr1-43879690-43881120	Impa2 chr18-67353262-67353671	Cebpz chr17-78690176-78690484
Megf8 chr7-25605747-25607182	AI597479 chr1-43933033-43934672	Impa2 chr18-67791430-67791647	Strn chr17-79042957-79044058
Megf8 chr7-25625791-25626142	Tpp2 chr1-43110206-43111063	Impa2 chr18-67815258-67815469	Heatr5b chr17-79019792-79021380
Megf8 chr7-25707389-25708232	Fhl2 chr1-43127436-43128584	Impa2 chr18-67945156-67945970	Heatr5b chr17-79091751-79091994
Cnfn chr7-25367481-25368166	Uxs1 chr1-43127436-43128584	Impa2 chr18-68214402-68214803	Gpatch11 chr17-78881192-78883017
Cnfn chr7-25854535-25855438	Tex30 chr1-43127436-43128584	Cep192 chr18-67288164-67290791	Gpatch11 chr17-79788787-79789243
Lipe chr7-25379251-25380756	Fhl2 chr1-43139407-43140033	Tubb6 chr18-67343190-67343963	Gpatch11 chr17-79816882-79817325
Lipe chr7-25385545-25386702	1500015O10Rik chr1-43139407-43140033	Fam210a chr18-67343190-67343963	Eif2ak2 chr17-79378954-79379656
Atp5sl chr7-25385545-25386702	Fhl2 chr1-43163007-43164362	Rnmt chr18-67369517-67370393	Prkd3 chr17-78895072-78895876
Lipe chr7-25394993-25396894	Nck2 chr1-43163007-43164362	Tubb6 chr18-67375186-67375791	Cdc42ep3 chr17-78895072-78895876
Lipe chr7-25644033-25644767	Fhl2 chr1-43206882-43207572	Spire1 chr18-67375186-67375791	Cdc42ep3 chr17-78915626-78917160
Lipe chr7-25688752-25689922	Fhl2 chr1-43241194-43241623	Ptpn2 chr18-67375186-67375791	Cebpzos chr17-79584160-79584815
Lipe chr7-25753888-25756478	Fhl2 chr1-43463921-43464217	Spire1 chr18-67389224-67389524	Cebpzos chr17-79614471-79615687
Cxcl17 chr7-25402543-25403087	Fhl2 chr1-44064427-44065119	Tubb6 chr18-67392214-67392515	Cebpzos chr17-79840708-79841192
Cxcl17 chr7-25409173-25409692	Mettl21c chr1-43206882-43207572	Tubb6 chr18-68309031-68309520	Cebpzos chr17-79861923-79862752
Cxcl17 chr7-25647339-25648486	Nck2 chr1-43223890-43226070	Tubb6 chr18-68318048-68318734	Prkd3 chr17-78936301-78937709
Ceacam1 chr7-25711820-25712147	Mettl21c chr1-43223890-43226070	Spire1 chr18-67390028-67391603	Qpct chr17-78936301-78937709
B3gnt8 chr7-25605747-25607182	Nck2 chr1-43445164-43446493	Ptpn2 chr18-67396391-67396864	Cebpz chr17-79091751-79091994
Bckdha chr7-25605747-25607182	Nck2 chr1-43446761-43447149	Cep76 chr18-67417374-67417700	Cebpz chr17-79614471-79615687
B9d2 chr7-25605747-25607182	Nck2 chr1-43456557-43457597	Ptpn2 chr18-67552197-67552591	Ndufaf7 chr17-79004371-79004869
Atp5sl chr7-25618746-25619887	Nck2 chr1-43464579-43465332	Gm26910 chr18-67552197-67552591	Ndufaf7 chr17-79019792-79021380
Cyp2s1 chr7-25618746-25619887	Nck2 chr1-43467617-43468254	Spire1 chr18-67606105-67606305	Ndufaf7 chr17-79916759-79917862
B3gnt8 chr7-25625791-25626142	Nck2 chr1-43499997-43501508	Spire1 chr18-68309031-68309520	Prkd3 chr17-79346172-79346617
Bckdha chr7-25625791-25626142	Nck2 chr1-43520744-43521277	Spire1 chr18-68318048-68318734	Prkd3 chr17-79816882-79817325
Exosc5 chr7-25625791-25626142	Nck2 chr1-43549598-43549832	Fam210a chr18-67577787-67578455	Qpct chr17-79035018-79035324
B9d2 chr7-25625791-25626142	Nck2 chr1-43578483-43578795	Ptpn2 chr18-67606105-67606305	Rmdn2 chr17-79091751-79091994
B3gnt8 chr7-25626505-25627780	Nck2 chr1-43914410-43914896	Cep76 chr18-68148080-68148983	Rmdn2 chr17-79099581-79100525
B3gnt8 chr7-25644033-25644767	Nck2 chr1-44118231-44120249	Psmg2 chr18-67774203-67776242	Atl2 chr17-79099581-79100525
Cyp2b10 chr7-25644033-25644767	Kdelc1 chr1-43446761-43447149	Psmg2 chr18-67945156-67945970	Cdc42ep3 chr17-79282735-79283087
Bckdha chr7-25647339-25648486	Ercc5 chr1-43446761-43447149	Psmg2 chr18-68148080-68148983	Rmdn2 chr17-79282735-79283087
Bckdha chr7-25658137-25659692	Tpp2 chr1-43464579-43465332	Psmg2 chr18-68242621-68243035	Cdc42ep3 chr17-79298667-79299318
Bckdha chr7-25729296-25729886	Tex30 chr1-43464579-43465332	Ptpn2 chr18-67663358-67663602	Cdc42ep3 chr17-79302946-79303541
Bckdha chr7-25826694-25827540	Bivm chr1-43464579-43465332	Gm26910 chr18-67663358-67663602	Srsf7 chr17-79302946-79303541
Exosc5 chr7-25658137-25659692	Tex30 chr1-43472212-43472459	Seh1l chr18-67663358-67663602	Dhx57 chr17-79314183-79314731
Ccdc97 chr7-25658137-25659692	Mettl21c chr1-43502614-43503021	Ptpn2 chr18-67686549-67686768	Hnrnpll chr17-79347367-79347594
Exosc5 chr7-25826694-25827540	Tpp2 chr1-43635423-43636079	Cep192 chr18-67698371-67698780	Cdc42ep3 chr17-79347761-79348585
Tmem91 chr7-25674264-25675294	1500015O10Rik chr1-43760083-43760482	Gm26910 chr18-67704932-67705218	Cdc42ep3 chr17-79461284-79462118
Cyp2b10 chr7-25674264-25675294	Uxs1 chr1-43757545-43758076	Rnmt chr18-67704932-67705218	Cdc42ep3 chr17-79835757-79836079
B9d2 chr7-25680149-25681739	Mettl21c chr1-43757545-43758076	Gm26910 chr18-67714644-67715615	Cdc42ep3 chr17-80198767-80199803
Tgfb1 chr7-25680149-25681739	Uxs1 chr1-43767703-43768998	Ptpn2 chr18-67808901-67809477	Hnrnpll chr17-79454865-79456144
B9d2 chr7-25683529-25683791	Uxs1 chr1-43811006-43811386	Ptpn2 chr18-68309031-68309520	Dhx57 chr17-79454865-79456144
B9d2 chr7-25700748-25701037	Uxs1 chr1-43826482-43828298	Ldlrad4 chr18-67723676-67725723	Dhx57 chr17-79461284-79462118
B9d2 chr7-25753888-25756478	Tpp2 chr1-43843281-43844269	Rnmt chr18-67748602-67748801	Srsf7 chr17-79463134-79463605
Tgfb1 chr7-25688103-25688337	Mettl21c chr1-43888036-43888896	Cep192 chr18-67768055-67769086	Rmdn2 chr17-79584160-79584815
Tgfb1 chr7-25688752-25689922	Tex30 chr1-43914410-43914896	Rnmt chr18-67768055-67769086	Rmdn2 chr17-80158624-80159227
Tgfb1 chr7-25705737-25706010	Tpp2 chr1-43933033-43934672	Gm26910 chr18-67810541-67811076	Rmdn2 chr17-80468006-80469047
Tgfb1 chr7-25753888-25756478	Bivm chr1-44041440-44043169	Gm26910 chr18-68180290-68180572	Gemin6 chr17-79661019-79661713
Axl chr7-25706806-25707169	Gulp1 chr1-44064427-44065119	Gm26910 chr18-68221299-68221675	Dhx57 chr17-79663471-79664097
Ccdc97 chr7-25707389-25708232	Tex30 chr1-44101217-44102772	Gm26910 chr18-68230251-68230504	Galm chr17-79713254-79714327
Hnrnpul1 chr7-25710694-25710899	Kdelc1 chr1-44118231-44120249	Seh1l chr18-67799540-67800840	Sos1 chr17-79775137-79775609
Ccdc97 chr7-25711820-25712147	Bivm chr1-44118231-44120249	Seh1l chr18-68130898-68132005	Gemin6 chr17-79775901-79776530
Ccdc97 chr7-25718175-25719689	Bivm chr1-44121998-44122734	Seh1l chr18-68214402-68214803	Srsf7 chr17-79786702-79788016
Ccdc97 chr7-25719857-25720301	Gulp1 chr1-44118231-44120249	Seh1l chr18-68286423-68287185	Cdkl4 chr17-79820954-79821475
Hnrnpul1 chr7-25729296-25729886	Gulp1 chr1-44121998-44122734	Seh1l chr18-68715119-68715395	Cdkl4 chr17-79861923-79862752
Hnrnpul1 chr7-25753888-25756478	Ercc5 chr1-44147140-44149027	Cep192 chr18-68220031-68220509	Atl2 chr17-79878909-79879231
Axl chr7-25781137-25783057	Ercc5 chr1-44161953-44162733	Cep192 chr18-68226469-68228315	Atl2 chr17-79894767-79896513
Axl chr7-25815229-25817022	Col3a1 chr1-45816392-45817311	Ldlrad4 chr18-67931540-67934278	Atl2 chr17-80555852-80556555
Cyp2s1 chr7-25805216-25806051	Wdr75 chr1-45796066-45796384	Ldlrad4 chr18-67966476-67967650	Cdkl4 chr17-79965636-79965887
Cyp2s1 chr7-25815229-25817022	Wdr75 chr1-45816392-45817311	Ldlrad4 chr18-67986855-67987097	Galm chr17-79991254-79991506
Cyp2s1 chr7-25826694-25827540	Dnah7b chr1-45816392-45817311	Ldlrad4 chr18-68048599-68049271	Cdkl4 chr17-80022189-80022662
Cyp2t4 chr7-27184819-27185380	Dnah7c chr1-46425054-46426007	Ldlrad4 chr18-68050706-68051049	Hnrnpll chr17-80112382-80113391
Cyp2t4 chr7-27335721-27336174	Slc39a10 chr1-46831883-46832250	Ldlrad4 chr18-68148080-68148983	Hnrnpll chr17-80113550-80113756
Cyp2t4 chr7-27437428-27437892	Slc39a10 chr1-46849784-46850117	Ldlrad4 chr18-68202783-68203373	Hnrnpll chr17-80221285-80221584
Cyp2t4 chr7-27490464-27491306	Slc39a10 chr1-46852346-46854544	Ldlrad4 chr18-68204748-68205223	Galm chr17-80130558-80131030
Egln2 chr7-27159576-27160532	Slc39a10 chr1-46863913-46864896	Ldlrad4 chr18-68226469-68228315	Galm chr17-80131583-80131864
Blvrb chr7-27159576-27160532	Slc39a10 chr1-46873555-46874709	Ldlrad4 chr18-68282073-68282723	Galm chr17-80139263-80140492
Egln2 chr7-27165357-27167599	Tmeff2 chr1-50926743-50928285	Ldlrad4 chr18-68286423-68287185	Galm chr17-80158624-80159227
Egln2 chr7-27177708-27179458	Tmeff2 chr1-50962106-50962760	4930546C10Rik chr18-68183891-68184269	Galm chr17-80179938-80180365
Egln2 chr7-27184819-27185380	Myo1b chr1-51333253-51334422	Rnmt chr18-68204748-68205223	Galm chr17-80789482-80790067
Egln2 chr7-27232564-27233552	Nabp1 chr1-51466494-51466915	4930546C10Rik chr18-68221299-68221675	Galm chr17-80944453-80945114
Egln2 chr7-27273728-27274235	Myo1b chr1-51467933-51468360	Fam210a chr18-68715119-68715395	Cdkl4 chr17-80139263-80140492
Egln2 chr7-27654609-27654863	Nabp1 chr1-51476430-51476696	Rnmt chr18-68497231-68497578	Srsf7 chr17-80763086-80763950
Egln2 chr7-27688280-27689900	Nabp1 chr1-51477312-51478855	Rnmt chr18-68673086-68673544	Gemin6 chr17-80366544-80366743
Rab4b chr7-27177708-27179458	Nabp1 chr1-51907677-51908343	Rnmt chr18-68715119-68715395	Gemin6 chr17-80778624-80779156
Gm21983 chr7-27177708-27179458	Nabp1 chr1-52004042-52004687	Tcf4 chr18-68497231-68497578	Gemin6 chr17-80800668-80801817
1700049G17Rik chr7-27177708-27179458	Nabp1 chr1-52302405-52302904	Tcf4 chr18-68501310-68501697	Dhx57 chr17-80229360-80229587
Rab4b chr7-27446138-27448394	Stat1 chr1-51489590-51489871	Tcf4 chr18-68506066-68506522	Dhx57 chr17-80287993-80288335
Gm21983 chr7-27446138-27448394	Myo1b chr1-51536173-51536624	Tcf4 chr18-68537284-68537548	Map4k3 chr17-80288652-80290553
Mia chr7-27195158-27196730	Nab1 chr1-51584330-51585640	Tcf4 chr18-68544215-68545390	Dhx57 chr17-80944453-80945114
Mia chr7-27273728-27274235	Myo1b chr1-51804975-51805516	Tcf4 chr18-68568473-68568672	Thumpd2 chr17-80332046-80332759
Mia chr7-27804137-27805361	Nab1 chr1-51804975-51805516	Tcf4 chr18-68715119-68715395	Cdkl4 chr17-80411242-80411511
Hipk4 chr7-27184819-27185380	Myo1b chr1-51820185-51821382	Tcf4 chr18-68718808-68719277	Sos1 chr17-80418529-80419160
1700049G17Rik chr7-27184819-27185380	Myo1b chr1-51907677-51908343	Tcf4 chr18-68801423-68801631	Sos1 chr17-80479073-80480737
9530053A07Rik chr7-27184819-27185380	Gls chr1-51907677-51908343	Tcf4 chr18-68865699-68866091	Cdkl4 chr17-80479073-80480737
BC024978 chr7-27195158-27196730	Hibch chr1-51907677-51908343	Tcf4 chr18-68929372-68929808	Cdkl4 chr17-80482631-80483379
BC024978 chr7-27487826-27488115	Myo1b chr1-51914972-51916225	4930546C10Rik chr18-69345569-69346929	Thumpd2 chr17-80521495-80522508
BC024978 chr7-27507428-27508914	Stat1 chr1-51914972-51916225	Tcf4 chr18-69143651-69144527	Cdkl4 chr17-80555852-80556555
Snrpa chr7-27195158-27196730	Myo1b chr1-52133054-52133686	Tcf4 chr18-69154827-69155376	Map4k3 chr17-80560764-80561326
Prx chr7-27195158-27196730	Myo1b chr1-52331298-52331747	Tcf4 chr18-69365126-69365762	Cdkl4 chr17-80577035-80577782
C030039L03Rik chr7-27195158-27196730	Myo1b chr1-52801660-52801894	Tcf4 chr18-69384423-69384731	Cdkl4 chr17-80815517-80816091
Zfp60 chr7-27195158-27196730	Nab1 chr1-51930627-51931089	Tcf4 chr18-69475685-69475983	Map4k3 chr17-80601236-80601689
Snrpa chr7-27507428-27508914	Stat4 chr1-51996824-51997425	Tcf4 chr18-69505213-69505461	Map4k3 chr17-80632039-80633130
Itpkc chr7-27227760-27229073	Stat4 chr1-51998392-51998865	Tcf4 chr18-69592192-69593792	Slc8a1 chr17-80683815-80684173
Zfp60 chr7-27227760-27229073	Stat4 chr1-52004042-52004687	Tcf4 chr18-69608300-69608672	Map4k3 chr17-81500461-81501251
Itpkc chr7-27472458-27475156	Stat4 chr1-52008131-52009259	Tcf4 chr18-69647707-69648241	Map4k3 chr17-81536135-81536470
Itpkc chr7-27576591-27577291	Stat4 chr1-52010779-52011571	Tcf4 chr18-69822973-69823562	Slc8a1 chr17-80734717-80734957
Adck4 chr7-27232564-27233552	Stat4 chr1-52012111-52012550	Tcf4 chr18-69825748-69826320	Slc8a1 chr17-81480264-81481047
Adck4 chr7-27258023-27260208	Stat4 chr1-52012716-52013000	Tcf4 chr18-69832294-69832771	Slc8a1 chr17-81536135-81536470
C030039L03Rik chr7-27232564-27233552	Stat4 chr1-52019167-52020647	Tcf4 chr18-70045677-70046135	Slc8a1 chr17-81551716-81552180
Numbl chr7-27258023-27260208	Stat4 chr1-52039156-52039945	Poli chr18-70521989-70522794	Slc8a1 chr17-81668981-81670594
Numbl chr7-27273728-27274235	Stat4 chr1-52049905-52050186	Poli chr18-70544107-70546147	Slc8a1 chr17-81703766-81704017
Numbl chr7-27487826-27488115	Stat4 chr1-52057998-52058725	Poli chr18-70596689-70596896	Slc8a1 chr17-81930608-81931034
Numbl chr7-28151583-28152213	Stat4 chr1-52066283-52067027	Poli chr18-70612800-70613524	Haao chr17-83024849-83025689
9530053A07Rik chr7-27258023-27260208	Stat4 chr1-52079650-52079955	Mbd2 chr18-70552845-70553407	Eml4 chr17-83120508-83121097
Fbl chr7-27284786-27286040	Stat4 chr1-52083212-52083450	Mbd2 chr18-70628412-70628679	Cox7a2l chr17-83120508-83121097
Eid2b chr7-27284786-27286040	Stat4 chr1-52098554-52099174	Cxxc1 chr18-73535342-73535585	Kcng3 chr17-83122748-83123339
Ltbp4 chr7-27325568-27326009	Stat4 chr1-52100275-52101058	Smad4 chr18-73541063-73542524	Haao chr17-83122748-83123339
Ttc9b chr7-27325568-27326009	Stat4 chr1-52133054-52133686	Me2 chr18-73571598-73574042	Cox7a2l chr17-83157811-83159113
Ltbp4 chr7-27329205-27329731	Stat4 chr1-52430225-52430960	Mex3c chr18-73581570-73581775	Eml4 chr17-83197247-83198451
Ltbp4 chr7-27330654-27331505	Stat4 chr1-52793590-52794002	Mex3c chr18-73648290-73648780	Kcng3 chr17-83197247-83198451
Timm50 chr7-27330654-27331505	Mfsd6 chr1-52052742-52053265	Mbd1 chr18-73613207-73613650	Zfp36l2 chr17-83197247-83198451
Ltbp4 chr7-27332370-27332873	Stat1 chr1-52055732-52056347	Cfap53 chr18-73613207-73613650	Zfp36l2 chr17-83213983-83216017
Ltbp4 chr7-27335721-27336174	Inpp1 chr1-52055732-52056347	Smad4 chr18-73630202-73630546	Pkdcc chr17-83430324-83430964
Ltbp4 chr7-27487826-27488115	Stat1 chr1-52057998-52058725	Smad4 chr18-73642894-73643541	Pkdcc chr17-83456391-83456788
Ltbp4 chr7-27590761-27592884	Inpp1 chr1-52066283-52067027	Mbd1 chr18-73680567-73680886	Pkdcc chr17-83532348-83532652
Shkbp1 chr7-27355312-27356697	1700019D03Rik chr1-52066283-52067027	Myo5b chr18-73680567-73680886	Pkdcc chr17-83555067-83555274
Gm20479 chr7-27355312-27356697	Tmem194b chr1-52076120-52076820	Smad4 chr18-73687548-73689337	Pkdcc chr17-83850316-83851146
Sptbn4 chr7-27355312-27356697	1700019D03Rik chr1-52076120-52076820	Elac1 chr18-73693405-73694293	Pkdcc chr17-84006587-84007199
Eid2 chr7-27355312-27356697	Hibch chr1-52079650-52079955	Smad4 chr18-74207058-74208259	Mta3 chr17-83275846-83278921
Shkbp1 chr7-27356910-27357835	Stat1 chr1-52083212-52083450	Smad4 chr18-74215369-74217071	Zfp36l2 chr17-83306829-83307551
Shkbp1 chr7-27480974-27482032	Nab1 chr1-52100275-52101058	Smad4 chr18-74267527-74269029	Kcng3 chr17-83337214-83337506
Shkbp1 chr7-27978508-27979924	Tmem194b chr1-52100275-52101058	Elac1 chr18-73751942-73752509	Eml4 chr17-83545814-83546565
Gm20479 chr7-27356910-27357835	Gls chr1-52113136-52114103	Mbd1 chr18-73761551-73763142	Eml4 chr17-83731583-83733140
Sptbn4 chr7-27356910-27357835	Mstn chr1-52113136-52114103	Me2 chr18-73846268-73847273	Eml4 chr17-83770767-83771056
Gm20479 chr7-27480974-27482032	Stat1 chr1-52118909-52120057	Acaa2 chr18-73860653-73861139	Eml4 chr17-83772450-83773322
Gm20479 chr7-27525976-27526994	Stat1 chr1-52120224-52120811	Acaa2 chr18-74182533-74183266	Eml4 chr17-83799265-83800202
Gm20479 chr7-27978508-27979924	Stat1 chr1-52129813-52130067	Cxxc1 chr18-75038441-75038816	Eml4 chr17-83902347-83902955
Sptbn4 chr7-27361033-27361999	Stat1 chr1-52146353-52146903	Cxxc1 chr18-75184134-75184433	Eml4 chr17-84025691-84026748
Akt2 chr7-27361033-27361999	Stat1 chr1-53052918-53053396	Mbd1 chr18-74229844-74230150	Eml4 chr17-84180501-84182024
Ttc9b chr7-27367370-27368139	Mfsd6 chr1-52129813-52130067	Cfap53 chr18-74229844-74230150	Eml4 chr17-84225825-84226872
Sertad3 chr7-27384129-27385123	Hibch chr1-52129813-52130067	BC031181 chr18-74229844-74230150	Eml4 chr17-84335915-84336437
Map3k10 chr7-27384129-27385123	Mstn chr1-52129813-52130067	Mbd1 chr18-74402109-74402780	Cox7a2l chr17-83397299-83398083
Sptbn4 chr7-27395761-27397946	Tmem194b chr1-52133054-52133686	Mbd1 chr18-74768139-74768449	Mta3 chr17-83397299-83398083
Ttc9b chr7-27395761-27397946	Inpp1 chr1-52133054-52133686	Mbd1 chr18-75183390-75183950	Haao chr17-83397299-83398083
BC089491 chr7-27395761-27397946	Inpp1 chr1-52169984-52170434	Cfap53 chr18-74286007-74286327	Zfp36l2 chr17-83453452-83453914
Sptbn4 chr7-27437428-27437892	Nab1 chr1-52205491-52205805	Cfap53 chr18-74287726-74288660	Mta3 chr17-83512312-83512853
Sptbn4 chr7-27446138-27448394	Gls chr1-52209165-52209399	Cfap53 chr18-74685186-74685721	Cox7a2l chr17-83513538-83514850
Blvrb chr7-27446138-27448394	Gls chr1-52228114-52228497	Cfap53 chr18-74984308-74984622	Cox7a2l chr17-83680291-83680509
Dll3 chr7-27446138-27448394	Mstn chr1-52228114-52228497	Cfap53 chr18-75246524-75247474	Cox7a2l chr17-84126013-84126475
Sptbn4 chr7-28371486-28371776	Gls chr1-52231889-52233885	Dym chr18-74287726-74288660	Cox7a2l chr17-84239606-84240227
Blvrb chr7-27487826-27488115	Gls chr1-52330207-52330530	Myo5b chr18-75193824-75195307	Cox7a2l chr17-84329949-84331240
Blvrb chr7-28355208-28355532	Gls chr1-52853687-52854394	Myo5b chr18-75294846-75295689	Cox7a2l chr17-84419146-84420736
Blvrb chr7-28371486-28371776	Mfsd6 chr1-52330207-52330530	Acaa2 chr18-74778109-74780387	Zfp36l2 chr17-83559001-83559539
Sertad3 chr7-27472458-27475156	Mfsd6 chr1-52331298-52331747	Acaa2 chr18-75322025-75322798	Kcng3 chr17-83718272-83718634
Sertad3 chr7-27654609-27654863	Pms1 chr1-52331298-52331747	Acaa2 chr18-75353344-75354240	Kcng3 chr17-83861144-83863096
Sertad3 chr7-27859404-27861235	Ormdl1 chr1-52331298-52331747	Acaa2 chr18-75387241-75387720	Kcng3 chr17-84119213-84120079
Sertad3 chr7-28151583-28152213	Gm28778 chr1-52331298-52331747	Acaa2 chr18-75488944-75489857	Kcng3 chr17-84197833-84198066
Sertad3 chr7-28263793-28264080	Nab1 chr1-52355056-52355297	Acaa2 chr18-75606339-75607133	Kcng3 chr17-84238269-84238578
Sertad3 chr7-28435547-28437350	Ormdl1 chr1-52363629-52364037	Dym chr18-74788391-74789989	Kcng3 chr17-84264435-84265008
Zfp607 chr7-27472458-27475156	Gm28778 chr1-52363629-52364037	Dym chr18-74813859-74814375	Kcng3 chr17-84402455-84403003
Gmfg chr7-27472458-27475156	Pms1 chr1-52374322-52375720	Gm20544 chr18-74814659-74815074	Zfp36l2 chr17-83654110-83655562
Akt2 chr7-27480974-27482032	Ormdl1 chr1-52374322-52375720	Smad7 chr18-74960348-74960753	Mta3 chr17-83707404-83707717
Sertad1 chr7-27486386-27487615	Gm28778 chr1-52374322-52375720	Smad7 chr18-74960969-74962803	Mta3 chr17-83799265-83800202
Sertad1 chr7-27487826-27488115	Tmem194b chr1-52387997-52389358	Gm20544 chr18-74963031-74963472	Mta3 chr17-83968110-83968396
Sertad1 chr7-28435547-28437350	Hibch chr1-52430225-52430960	Rpl17 chr18-75005335-75006294	Mta3 chr17-84009766-84010328
Sertad1 chr7-28440733-28441206	Nab1 chr1-52470854-52471380	Rpl17 chr18-75244869-75245222	Mta3 chr17-84063622-84064746
Prx chr7-27486386-27487615	Nab1 chr1-52489618-52490163	Rpl17 chr18-75353344-75354240	Mta3 chr17-84156140-84156431
BC089491 chr7-27486386-27487615	Nab1 chr1-52499535-52501069	Rpl17 chr18-75357561-75357833	Mta3 chr17-84260912-84261198
Gmfg chr7-27486386-27487615	Nab1 chr1-52501724-52502102	Rpl17 chr18-75370485-75370758	Mta3 chr17-84305890-84307141
Ttc9b chr7-27487826-27488115	Nab1 chr1-52652512-52653747	Rpl17 chr18-75424201-75424812	Mta3 chr17-84419146-84420736
Prx chr7-27506877-27507242	Nab1 chr1-52960130-52960446	Rpl17 chr18-75471036-75472416	Zfp36l2 chr17-83705403-83707203
Prx chr7-27507428-27508914	1700019A02Rik chr1-52524761-52525129	BC031181 chr18-75262074-75263197	Zfp36l2 chr17-83830648-83831343
Prx chr7-28263793-28264080	Gm28551 chr1-52577922-52578946	Dym chr18-75277902-75280398	Haao chr17-83831850-83832797
9530053A07Rik chr7-27506877-27507242	Asnsd1 chr1-52577922-52578946	Dym chr18-75366340-75367905	Haao chr17-84239606-84240227
Eid2 chr7-27506877-27507242	Mstn chr1-52607299-52608112	Zbtb7c chr18-75038441-75038816	Thada chr17-83906417-83907470
Hipk4 chr7-27525976-27526994	Tmem194b chr1-52630121-52631936	Gm20544 chr18-75183390-75183950	Lrpprc chr17-83973084-83974304
Hipk4 chr7-27941827-27942996	Tmem194b chr1-52638993-52639405	Smad7 chr18-75244869-75245222	Ppm1b chr17-83973084-83974304
Hipk4 chr7-28311029-28312548	Tmem194b chr1-52648137-52648419	Smad7 chr18-75277902-75280398	Thada chr17-83990469-83991127
Hipk4 chr7-28466914-28467823	Tmem194b chr1-52649697-52650523	Ctif chr18-75306629-75307040	Thada chr17-84003795-84004929
2310022A10Rik chr7-27525976-27526994	Tmem194b chr1-52960130-52960446	Smad7 chr18-75322025-75322798	Thada chr17-84009766-84010328
Pld3 chr7-27540912-27542943	Osgepl1 chr1-52649697-52650523	Smad7 chr18-75323686-75324231	Ppm1b chr17-84022402-84022697
Pld3 chr7-27544830-27545432	Pms1 chr1-52652512-52653747	Smad7 chr18-75330915-75331286	Thada chr17-84025691-84026748
Ttc9b chr7-27544830-27545432	Ormdl1 chr1-52652512-52653747	Smad7 chr18-75338607-75339189	Lrpprc chr17-84025691-84026748
C030039L03Rik chr7-27544830-27545432	Mfsd6 chr1-52702781-52703610	Gm20544 chr18-75344244-75344459	Thada chr17-84027661-84027888
Fbl chr7-27544830-27545432	Inpp1 chr1-52708575-52709155	Smad7 chr18-75353344-75354240	Zfp36l2 chr17-84056928-84057727
Paf1 chr7-27544830-27545432	Mfsd6 chr1-52718841-52719424	Gm20544 chr18-75377159-75378519	Ppm1b chr17-84089639-84089943
Pld3 chr7-27552010-27553727	Mfsd6 chr1-52722682-52722898	Gm20544 chr18-75434381-75434585	Thada chr17-84105321-84105555
2310022A10Rik chr7-27552010-27553727	Ormdl1 chr1-52722682-52722898	Gm20544 chr18-75488944-75489857	Zfp36l2 chr17-84108150-84108351
Pld3 chr7-28168331-28170476	Gm28778 chr1-52722682-52722898	Gm20544 chr18-75548547-75548991	Zfp36l2 chr17-84116145-84117046
Pld3 chr7-28392152-28393652	Mfsd6 chr1-52725967-52727728	Gm20544 chr18-76144295-76144887	Ppm1b chr17-84116145-84117046
2310022A10Rik chr7-27576591-27577291	Mfsd6 chr1-53289423-53289857	Smad7 chr18-75370485-75370758	Zfp36l2 chr17-84119213-84120079
Plekhg2 chr7-27576591-27577291	Inpp1 chr1-52793590-52794002	Smad7 chr18-75374039-75374354	Camkmt chr17-84126013-84126475
Akt2 chr7-27590761-27592884	Inpp1 chr1-52798988-52800864	Smad7 chr18-75387241-75387720	Slc3a1 chr17-84162888-84163491
Akt2 chr7-28298817-28299509	Hibch chr1-52798988-52800864	Smad7 chr18-75409868-75410801	Zfp36l2 chr17-84180501-84182024
C030039L03Rik chr7-27590761-27592884	Inpp1 chr1-52801660-52801894	Smad7 chr18-75419167-75420219	Thada chr17-84180501-84182024
Fbl chr7-27590761-27592884	Hibch chr1-52843883-52845814	Smad7 chr18-75425815-75427279	Camkmt chr17-84186699-84187141
Zfp36 chr7-27590761-27592884	1700019A02Rik chr1-52843883-52845814	Smad7 chr18-75456649-75457045	Zfp36l2 chr17-84187501-84188932
Zfp36 chr7-27650894-27651282	Pms1 chr1-52843883-52845814	Smad7 chr18-75478281-75479464	Zfp36l2 chr17-84329949-84331240
Ttc9b chr7-27653552-27654406	Ormdl1 chr1-52843883-52845814	Smad7 chr18-75505810-75506369	Zfp36l2 chr17-84332664-84333305
Ttc9b chr7-27654609-27654863	Gm28778 chr1-52843883-52845814	Smad7 chr18-75556328-75556528	Zfp36l2 chr17-84335915-84336437
Ttc9b chr7-27941827-27942996	Hibch chr1-53664292-53664608	Smad2 chr18-75377159-75378519	Zfp36l2 chr17-84344270-84344560
Ttc9b chr7-28151583-28152213	Hibch chr1-53796823-53798145	Ctif chr18-75424201-75424812	Zfp36l2 chr17-84789836-84791516
Dyrk1b chr7-27653552-27654406	Mstn chr1-52853687-52854394	Ctif chr18-75614885-75615362	Zfp36l2 chr17-84844555-84845665
Zfp36 chr7-27653552-27654406	1700019D03Rik chr1-52952087-52953384	Ctif chr18-75819584-75820886	Zfp36l2 chr17-84956537-84958757
Gmfg chr7-27654609-27654863	Pms1 chr1-52952087-52953384	Ctif chr18-76160637-76161537	Zfp36l2 chr17-85018392-85019256
Lrfn1 chr7-27654609-27654863	Gm28778 chr1-52952087-52953384	Zbtb7c chr18-75819584-75820886	Zfp36l2 chr17-85103244-85103630
Pak4 chr7-27654609-27654863	Stk17b chr1-52952087-52953384	Zbtb7c chr18-76034521-76035529	Lrpprc chr17-84190784-84191238
Map3k10 chr7-27673328-27675489	1700019D03Rik chr1-52955060-52955442	Zbtb7c chr18-76059359-76059796	Lrpprc chr17-84239606-84240227
Map3k10 chr7-28379135-28379397	1700019D03Rik chr1-52960130-52960446	Zbtb7c chr18-76150555-76151332	Thada chr17-84267528-84267952
Zfp36 chr7-27685323-27685986	Ormdl1 chr1-52960130-52960446	Pias2 chr18-76207041-76207283	Lrpprc chr17-84272582-84273470
C030039L03Rik chr7-27688280-27689900	Mstn chr1-53781309-53781580	Smad2 chr18-77050745-77051034	Prepl chr17-84272582-84273470
1700049G17Rik chr7-27688280-27689900	Mstn chr1-53886685-53887076	Hdhd2 chr18-76256864-76257348	Slc3a1 chr17-84274103-84274659
C030039L03Rik chr7-27928843-27929726	Mstn chr1-53940142-53940958	Pias2 chr18-76890549-76890827	Prepl chr17-84293178-84293650
Eid2b chr7-27690957-27691384	1700019A02Rik chr1-53296128-53297681	Ier3ip1 chr18-77682146-77682839	Ppm1b chr17-84302984-84303188
Zfp36 chr7-27690957-27691384	1700019A02Rik chr1-53814051-53814629	8030462N17Rik chr18-76929338-76930713	Slc3a1 chr17-84302984-84303188
Zfp60 chr7-28380950-28381382	1700019A02Rik chr1-53823414-53825273	Haus1 chr18-76977569-76978335	Thada chr17-84303902-84304282
Zfp607 chr7-27837911-27839181	1700019A02Rik chr1-53844890-53845648	Epg5 chr18-77032813-77033390	Lrpprc chr17-84305890-84307141
1700049G17Rik chr7-27837911-27839181	1700019A02Rik chr1-53845912-53846144	8030462N17Rik chr18-77046372-77047817	Thada chr17-84308408-84308723
Zfp607 chr7-27859404-27861235	1700019A02Rik chr1-53886685-53887076	Pias2 chr18-77072341-77073199	Thada chr17-84329949-84331240
Zfp607 chr7-28148189-28149335	Pms1 chr1-53289423-53289857	Pias2 chr18-77121328-77122394	Lrpprc chr17-84329949-84331240
Zfp607 chr7-28716102-28717408	Ormdl1 chr1-53289423-53289857	Pias2 chr18-77127077-77127319	Lrpprc chr17-84332664-84333305
1700049G17Rik chr7-27926945-27927322	Gm28778 chr1-53289423-53289857	Pias2 chr18-77695326-77696124	Ppm1b chr17-84332664-84333305
Rinl chr7-27926945-27927322	Pms1 chr1-53296128-53297681	Haus1 chr18-77606116-77606764	Slc3a1 chr17-84332664-84333305
1700049G17Rik chr7-27928843-27929726	Ormdl1 chr1-53296128-53297681	Haus1 chr18-77712879-77714680	Camkmt chr17-84419146-84420736
Zfp850 chr7-27928843-27929726	Gm28778 chr1-53296128-53297681	Haus1 chr18-77766849-77768198	Lrpprc chr17-84422899-84423268
1700049G17Rik chr7-28379135-28379397	Pms1 chr1-53753986-53754465	Haus1 chr18-77871086-77871722	Thada chr17-84566659-84567875
1700049G17Rik chr7-28440733-28441206	Pms1 chr1-53818304-53818526	Haus1 chr18-78020600-78020939	Thada chr17-84858957-84859156
1700049G17Rik chr7-28451247-28452773	Pms1 chr1-53882445-53883421	Haus1 chr18-78225369-78225940	Thada chr17-84944034-84944773
1700049G17Rik chr7-28740914-28742514	Pms1 chr1-53940142-53940958	Pstpip2 chr18-77837418-77838164	Thada chr17-85018392-85019256
Med29 chr7-27932660-27933779	Pms1 chr1-54249936-54251285	Pstpip2 chr18-78021257-78021615	Thada chr17-85395272-85396044
Paf1 chr7-27932660-27933779	Ormdl1 chr1-53664292-53664608	Slc14a1 chr18-77837418-77838164	Slc3a1 chr17-84633189-84633996
Timm50 chr7-27941827-27942996	Ormdl1 chr1-53753986-53754465	Epg5 chr18-78021257-78021615	Prepl chr17-84641781-84642217
Paf1 chr7-27978508-27979924	Ormdl1 chr1-53818304-53818526	Slc14a1 chr18-79071964-79072371	Ppm1b chr17-84789836-84791516
Zfp850 chr7-28013337-28014664	Ormdl1 chr1-53882445-53883421	Setbp1 chr18-78968223-78968768	Lrpprc chr17-84982639-84982994
Actn4 chr7-28013337-28014664	Gm28778 chr1-53312695-53314153	Setbp1 chr18-78969081-78969360	Lrpprc chr17-85089617-85091547
Zfp850 chr7-28726336-28726925	Gm28778 chr1-53664292-53664608	Setbp1 chr18-79035577-79036335	Lrpprc chr17-85189059-85190252
Zfp850 chr7-28802426-28803156	Gm28778 chr1-53753986-53754465	Setbp1 chr18-79063828-79064992	Prepl chr17-84855170-84856601
Zfp850 chr7-28810147-28811553	Gm28778 chr1-53818304-53818526	Setbp1 chr18-79108580-79110561	Ppm1b chr17-84954650-84955165
Psmc4 chr7-28049425-28050700	Gm28778 chr1-53882445-53883421	Setbp1 chr18-79327268-79327939	Slc3a1 chr17-85189059-85190252
Dll3 chr7-28049425-28050700	Gm28778 chr1-53889248-53889754	Setbp1 chr18-79330080-79330621	Prkce chr17-85395272-85396044
Gm6537 chr7-28049425-28050700	Gm28778 chr1-53940142-53940958	Setbp1 chr18-79565383-79565687	Rhoq chr17-86122850-86123499
Psmc4 chr7-28151583-28152213	Osgepl1 chr1-53312695-53314153	Setbp1 chr18-79993166-79993872	Srbd1 chr17-86215461-86216141
Psmc4 chr7-28294346-28294928	Dnah7a chr1-53312695-53314153	Txnl4a chr18-79256290-79258276	Srbd1 chr17-86267241-86267655
Psmc4 chr7-28755683-28756559	Osgepl1 chr1-53791095-53792161	Rbfa chr18-79373438-79373727	Srbd1 chr17-86941441-86941675
Fcgbp chr7-28148189-28149335	Osgepl1 chr1-53796823-53798145	Txnl4a chr18-79373438-79373727	Srbd1 chr17-87044007-87044782
Fcgbp chr7-28442791-28443027	Osgepl1 chr1-53882445-53883421	Pqlc1 chr18-79373438-79373727	Prkce chr17-86184580-86185404
Fcgbp chr7-28646760-28647350	Gm28551 chr1-53351710-53353226	Rbfa chr18-79434649-79434942	Prkce chr17-86299467-86299874
Fcgbp chr7-28961392-28962813	Asnsd1 chr1-53351710-53353226	Pqlc1 chr18-80003769-80005318	Prkce chr17-86329154-86329964
9530053A07Rik chr7-28148189-28149335	Gm28551 chr1-53814051-53814629	Pard6g chr18-80041426-80042360	Prkce chr17-86343870-86344358
9530053A07Rik chr7-28151583-28152213	Gm28551 chr1-53842818-53843415	Pqlc1 chr18-80041426-80042360	Prkce chr17-86378448-86379012
9530053A07Rik chr7-28510759-28511705	Gm28551 chr1-53940142-53940958	Pard6g chr18-80118363-80119335	Prkce chr17-86467377-86467660
9530053A07Rik chr7-28755683-28756559	Asnsd1 chr1-53814051-53814629	Pard6g chr18-80580999-80581508	Prkce chr17-86527276-86527607
9530053A07Rik chr7-28832195-28832399	Asnsd1 chr1-53940142-53940958	Pard6g chr18-80685749-80686715	Prkce chr17-86952360-86952901
9530053A07Rik chr7-28956263-28956665	Dnah7a chr1-53558360-53558597	Pard6g chr18-80728993-80729564	Prkce chr17-86957718-86958356
Lgals4 chr7-28148189-28149335	Dnah7a chr1-53664292-53664608	Pard6g chr18-80734432-80735088	Prkce chr17-86969287-86970215
Hnrnpl chr7-28151583-28152213	Dnah7a chr1-53706154-53707167	Pard6g chr18-80899515-80900269	Prkce chr17-87118633-87119612
Fbl chr7-28168331-28170476	Dnah7a chr1-54443599-54443922	Pard6g chr18-80919486-80919911	Epas1 chr17-86187449-86188163
Supt5 chr7-28168331-28170476	Dnah7a chr1-54706448-54707159	Pard6g chr18-80979186-80980541	Epas1 chr17-86205498-86207050
Fbl chr7-28178865-28180500	Stk17b chr1-53764417-53764788	Pard6g chr18-81038799-81039462	Pigf chr17-86231926-86232563
Fbl chr7-28435547-28437350	Stk17b chr1-53772997-53773252	Gm16286 chr18-80046506-80048059	Pigf chr17-86237413-86237688
Fbl chr7-28583932-28584206	Gtf3c3 chr1-53772997-53773252	Adnp2 chr18-80243761-80244299	Rhoq chr17-86343870-86344358
Fbl chr7-28916355-28916850	Stk17b chr1-53773589-53774286	Adnp2 chr18-80338088-80338502	Socs5 chr17-86343870-86344358
Fbl chr7-29126220-29126916	Pgap1 chr1-53773589-53774286	Adnp2 chr18-80373518-80373900	Epas1 chr17-86434495-86435191
Dyrk1b chr7-28178865-28180500	Stk17b chr1-53776563-53776964	Adnp2 chr18-80420031-80420247	Rhoq chr17-86458453-86458911
Dyrk1b chr7-28583932-28584206	Pgap1 chr1-53776563-53776964	Adnp2 chr18-80554216-80556075	Ttc7 chr17-86507407-86507976
Dyrk1b chr7-28755683-28756559	Stk17b chr1-53784136-53785470	Adnp2 chr18-80670389-80670898	Epas1 chr17-86593064-86593572
Dyrk1b chr7-29032436-29033018	Stk17b chr1-53894286-53894917	Adnp2 chr18-80855212-80855672	Mcfd2 chr17-86674028-86675310
Dyrk1b chr7-29126220-29126916	Pgap1 chr1-53791095-53792161	Adnp2 chr18-80933280-80934330	Epas1 chr17-86801303-86802705
Rps16 chr7-28178865-28180500	Hecw2 chr1-53818304-53818526	Nfatc1 chr18-80160284-80160761	Epas1 chr17-86941441-86941675
Ryr1 chr7-28178865-28180500	Hecw2 chr1-53823414-53825273	Ctdp1 chr18-80169062-80170562	Cript chr17-86778164-86778451
Lgals4 chr7-28208181-28209456	Hecw2 chr1-53837873-53838836	Atp9b chr18-80169062-80170562	Msh2 chr17-86811825-86812421
Med29 chr7-28263793-28264080	Hecw2 chr1-53842818-53843415	Atp9b chr18-80178150-80178956	Pigf chr17-86824455-86824762
Eid2 chr7-28267165-28268633	Hecw2 chr1-53844890-53845648	Rbfa chr18-80184798-80185574	Ttc7 chr17-86832303-86832870
BC089491 chr7-28267165-28268633	Hecw2 chr1-53845912-53846144	Rbfa chr18-80196231-80196518	Cript chr17-86850668-86851095
Eid2b chr7-28276980-28278493	Hecw2 chr1-53850653-53852587	Rbfa chr18-80338088-80338502	Epcam chr17-86850668-86851095
Eid2b chr7-29169287-29171628	Hecw2 chr1-53856360-53857138	Rbfa chr18-80522437-80523260	Epcam chr17-86852307-86853069
Fbxo17 chr7-28276980-28278493	Hecw2 chr1-53875568-53876391	Nfatc1 chr18-80206006-80207423	Rhoq chr17-86957718-86958356
Yif1b chr7-28276980-28278493	Hecw2 chr1-53882445-53883421	Gm16286 chr18-80933280-80934330	Socs5 chr17-86957718-86958356
2200002D01Rik chr7-28276980-28278493	Ccdc150 chr1-53882445-53883421	Gm16286 chr18-80979186-80980541	Mcfd2 chr17-86957718-86958356
BC089491 chr7-28289863-28291424	Hecw2 chr1-53886685-53887076	Txnl4a chr18-80724161-80724724	Rhoq chr17-86969287-86970215
Pak4 chr7-28289863-28291424	Hecw2 chr1-53889248-53889754	Atp9b chr18-80215222-80215446	Rhoq chr17-86971014-86971701
BC089491 chr7-28451247-28452773	Hecw2 chr1-53894286-53894917	Pqlc1 chr18-80255068-80257144	Rhoq chr17-86988186-86988702
BC089491 chr7-28820634-28821427	Hecw2 chr1-53906036-53906578	Pqlc1 chr18-80312726-80313226	Rhoq chr17-87118633-87119612
BC089491 chr7-29019033-29020181	Hecw2 chr1-53908997-53909528	Pqlc1 chr18-80372736-80373177	Rhoq chr17-87368470-87368719
Dll3 chr7-28294346-28294928	Hecw2 chr1-53940142-53940958	Pqlc1 chr18-80413170-80413641	Rhoq chr17-87452729-87453032
Gm6537 chr7-28294346-28294928	Gtf3c3 chr1-54039085-54039383	Pqlc1 chr18-81240290-81241215	Rhoq chr17-87529983-87531079
Dll3 chr7-28298817-28299509	Ankrd44 chr1-54039085-54039383	Ctdp1 chr18-80600342-80600880	Calm2 chr17-86971014-86971701
Kcnk6 chr7-28298817-28299509	Gtf3c3 chr1-54194077-54195292	Ctdp1 chr18-80684210-80684834	Pigf chr17-87315785-87316120
Dll3 chr7-28545955-28547463	Hecw2 chr1-54798369-54798736	Ctdp1 chr18-80685749-80686715	Pigf chr17-87364183-87364448
Dll3 chr7-28867260-28867988	Hecw2 chr1-54896188-54897666	Nfatc1 chr18-80545914-80546936	Pigf chr17-87365007-87365644
Timm50 chr7-28311029-28312548	Hecw2 chr1-55082168-55082430	Nfatc1 chr18-80608282-80608878	Pigf chr17-87397121-87397463
Fbxo17 chr7-28311029-28312548	Ccdc150 chr1-54249936-54251285	Nfatc1 chr18-80611082-80612512	Cript chr17-87054840-87055419
Fam98c chr7-28311029-28312548	Mars2 chr1-54249936-54251285	Nfatc1 chr18-80628893-80629414	Cript chr17-87405521-87405952
Timm50 chr7-28355208-28355532	Ccdc150 chr1-54310573-54310791	Nfatc1 chr18-80642539-80642753	Cript chr17-87502686-87503645
Timm50 chr7-28732229-28733458	Ccdc150 chr1-54332785-54333307	Nfatc1 chr18-80671532-80671833	Cript chr17-87646024-87646572
Timm50 chr7-28740914-28742514	Ccdc150 chr1-54568912-54569380	Atp9b chr18-80689640-80690181	Mcfd2 chr17-87052489-87052722
Timm50 chr7-29155177-29156687	Ccdc150 chr1-54647208-54647829	Atp9b chr18-80706831-80708484	Epcam chr17-87052489-87052722
Timm50 chr7-29276715-29277023	Ccdc150 chr1-54777128-54777408	Nfatc1 chr18-80804579-80804798	Epcam chr17-87054840-87055419
Supt5 chr7-28337923-28339884	Ccdc150 chr1-54920158-54920374	Atp9b chr18-80830284-80830751	Socs5 chr17-87315785-87316120
Supt5 chr7-28726336-28726925	Hspd1 chr1-54332785-54333307	Atp9b chr18-80919486-80919911	Socs5 chr17-87461518-87462378
Supt5 chr7-28824691-28825437	Rftn2 chr1-54380931-54381885	Atp9b chr18-80980997-80981464	Socs5 chr17-87531373-87532536
Supt5 chr7-29169287-29171628	Gtf3c3 chr1-54421309-54422855	Mbp chr18-81580260-81580559	Socs5 chr17-88025027-88025567
Mrps12 chr7-28337923-28339884	Boll chr1-54421309-54422855	Zfp236 chr18-81862768-81864318	Socs5 chr17-88079767-88080263
Rinl chr7-28337923-28339884	Gtf3c3 chr1-54438225-54439362	Zfp236 chr18-81926577-81928430	Calm2 chr17-87142413-87143376
Spred3 chr7-28337923-28339884	Gtf3c3 chr1-54777128-54777408	Zfp516 chr18-81981455-81982077	4833418N02Rik chr17-87170456-87170672
Ggn chr7-28337923-28339884	Gtf3c3 chr1-54814991-54815460	Zfp236 chr18-82006376-82006997	Mcfd2 chr17-87298293-87299333
2200002D01Rik chr7-28337923-28339884	Gtf3c3 chr1-54912360-54913048	Zfp236 chr18-82008977-82009614	Mcfd2 chr17-87367684-87368039
Rps16 chr7-28381914-28382233	Coq10b chr1-54448855-54449090	Mbp chr18-82422026-82422519	Fbxo11 chr17-87275283-87275758
Rps16 chr7-28444377-28445005	Mars2 chr1-54491940-54493995	Zfp236 chr18-82454087-82454428	4833418N02Rik chr17-87560983-87561229
Rps16 chr7-28646760-28647350	Pgap1 chr1-54556765-54558636	Mbp chr18-82475691-82476060	4833418N02Rik chr17-88131379-88131578
Rps16 chr7-28665017-28666454	Pgap1 chr1-54568912-54569380	Mbp chr18-82525553-82526873	Ttc7 chr17-87281632-87284180
Rps16 chr7-28945345-28945688	Pgap1 chr1-54841636-54842145	Mbp chr18-82534432-82535527	Ttc7 chr17-87343849-87345503
Rps16 chr7-29032436-29033018	Pgap1 chr1-54853677-54853963	Mbp chr18-82846764-82847653	Ttc7 chr17-87350846-87351391
Rps16 chr7-29314817-29315506	Pgap1 chr1-54862611-54862924	Mbp chr18-82863746-82863977	Ttc7 chr17-87367684-87368039
Hnrnpl chr7-28355208-28355532	Pgap1 chr1-54888259-54889571	Zfp236 chr18-82525553-82526873	Ttc7 chr17-87368470-87368719
Plekhg2 chr7-28371486-28371776	Pgap1 chr1-54923755-54924576	Zfp236 chr18-82539754-82540056	Ttc7 chr17-87616832-87617072
Lrfn1 chr7-28371486-28371776	Pgap1 chr1-55301112-55301401	Zfp236 chr18-82846764-82847653	Ttc7 chr17-87984617-87985130
Mrps12 chr7-28371486-28371776	Sf3b1 chr1-54563903-54564247	Zfp516 chr18-82773796-82774676	Epcam chr17-87302226-87302622
Map4k1 chr7-28371486-28371776	.2 chr1-54568912-54569380	Zfp516 chr18-82867374-82868734	Calm2 chr17-87343849-87345503
Yif1b chr7-28371486-28371776	Mob4 chr1-54584593-54586505	Zfp516 chr18-82942726-82943345	Fbxo11 chr17-87368470-87368719
Plekhg2 chr7-28372222-28373087	Mars2 chr1-54600124-54600706	Zfp516 chr18-82976413-82976974	Epcam chr17-87397121-87397463
Plekhg2 chr7-28435547-28437350	Ankrd44 chr1-54647208-54647829	Zfp516 chr18-83011417-83012096	Calm2 chr17-87417995-87418341
Zfp36 chr7-28379135-28379397	Ankrd44 chr1-54660515-54661159	Zadh2 chr18-84034599-84035348	Calm2 chr17-87461518-87462378
Zfp36 chr7-28380950-28381382	Mob4 chr1-54660515-54661159	Tshz1 chr18-84086283-84086920	Calm2 chr17-87620014-87620312
Zfp36 chr7-28392152-28393652	Plcl1 chr1-54660515-54661159	Tshz1 chr18-84856946-84857326	Calm2 chr17-87646024-87646572
Zfp36 chr7-28832195-28832399	Ankrd44 chr1-54702956-54703169	Tshz1 chr18-84950616-84952494	Calm2 chr17-88113035-88114029
Zfp36 chr7-29155177-29156687	Ankrd44 chr1-54706448-54707159	Timm21 chr18-84086283-84086920	Calm2 chr17-88326516-88326947
Gm6537 chr7-28379135-28379397	Coq10b chr1-54706448-54707159	Cndp2 chr18-84087374-84088553	Msh2 chr17-87452729-87453032
Lgals4 chr7-28382454-28383375	Ankrd44 chr1-54798369-54798736	Zadh2 chr18-84274921-84275175	Foxn2 chr17-87452729-87453032
Dpf1 chr7-28382454-28383375	Boll chr1-54798369-54798736	Zadh2 chr18-84400194-84400747	Fbxo11 chr17-87501124-87501357
Med29 chr7-28386181-28386716	Mars2 chr1-54810146-54810405	Cyb5a chr18-84428655-84428910	Epcam chr17-87620014-87620312
Pak4 chr7-28386181-28386716	Ankrd44 chr1-54814991-54815460	Zfp407 chr18-84521977-84522359	Epcam chr17-87646024-87646572
Ryr1 chr7-28386181-28386716	Boll chr1-54814991-54815460	Timm21 chr18-84540704-84541469	Epcam chr17-88019253-88019895
Spred3 chr7-28386181-28386716	Mob4 chr1-54816691-54816910	Zfp407 chr18-84688231-84688659	Epcam chr17-88113035-88114029
Med29 chr7-28392152-28393652	Plcl1 chr1-54816691-54816910	Cyb5a chr18-84850586-84852310	Epcam chr17-88255535-88257544
Med29 chr7-28991555-28991960	Ankrd44 chr1-54827515-54828229	Cyb5a chr18-84859440-84859775	Epcam chr17-88284275-88285027
Med29 chr7-29008687-29009065	Sf3b1 chr1-54827515-54828229	Socs6 chr18-88773933-88774371	Epcam chr17-88344001-88344350
Paf1 chr7-28392152-28393652	.2 chr1-54835254-54836020	Socs6 chr18-88971313-88972475	Epcam chr17-88379241-88379780
Paf1 chr7-28510759-28511705	Ankrd44 chr1-54846342-54847583	Rttn chr18-88971313-88972475	Epcam chr17-88440000-88442251
Paf1 chr7-28991555-28991960	Mob4 chr1-54846342-54847583	Rttn chr18-88975425-88976137	Epcam chr17-88550977-88552019
Paf1 chr7-29008687-29009065	Coq10b chr1-54854261-54854718	Rttn chr18-89088856-89089295	Epcam chr17-88621665-88621864
Lgals7 chr7-28399802-28400177	Boll chr1-54854261-54854718	Cd226 chr18-89076114-89076840	Ppp1r21 chr17-87635634-87637357
Mrps12 chr7-28427442-28427788	Coq10b chr1-54858959-54859206	Cd226 chr18-89205642-89206704	Ppp1r21 chr17-87639135-87639450
Sars2 chr7-28427442-28427788	Boll chr1-54858959-54859206	Cd226 chr18-89233425-89233937	Fbxo11 chr17-87646024-87646572
Gmfg chr7-28435547-28437350	Rftn2 chr1-54870833-54871664	Cd226 chr18-89241256-89241752	Foxn2 chr17-87646024-87646572
Pak4 chr7-28435547-28437350	Ankrd44 chr1-54873875-54874401	Cd226 chr18-89256797-89257586	Msh2 chr17-87671894-87673417
Ggn chr7-28435547-28437350	Sf3b1 chr1-54873875-54874401	Cd226 chr18-89272972-89273596	Msh2 chr17-88038125-88038479
Psmd8 chr7-28435547-28437350	Ankrd44 chr1-54882936-54883388	Cd226 chr18-89275048-89275660	Msh2 chr17-88474473-88474693
Spint2 chr7-28435547-28437350	Plcl1 chr1-54882936-54883388	Dok6 chr18-89253987-89254319	Ppp1r21 chr17-87800086-87800339
Gmfg chr7-28440733-28441206	Ankrd44 chr1-54888259-54889571	Dok6 chr18-89256797-89257586	Fbxo11 chr17-87974197-87975816
Gmfg chr7-28442791-28443027	Ankrd44 chr1-54896188-54897666	Dok6 chr18-89325344-89326268	Msh6 chr17-88164714-88165299
Gmfg chr7-28444377-28445005	Ankrd44 chr1-54906922-54907964	Mrpl21 chr19-3303933-3304289	Msh6 chr17-88312912-88313135
Gmfg chr7-28792295-28792979	Mob4 chr1-54912360-54913048	Mrpl21 chr19-3321636-3324106	Msh6 chr17-88378528-88378785
Gmfg chr7-28810147-28811553	Rftn2 chr1-54912360-54913048	Mrpl21 chr19-3430552-3431096	Msh6 chr17-88653955-88654349
Gmfg chr7-28956263-28956665	Ankrd44 chr1-54913378-54913911	Mrpl21 chr19-3706322-3706568	Fbxo11 chr17-87984617-87985130
Gmfg chr7-29179296-29179674	Ankrd44 chr1-54914358-54914692	Mrpl21 chr19-3850865-3852683	Fbxo11 chr17-88113035-88114029
Gmfg chr7-29179823-29181023	Ankrd44 chr1-54920158-54920374	Mrpl21 chr19-4058352-4059971	Fbxo11 chr17-88326516-88326947
Gmfg chr7-29237541-29239218	Rftn2 chr1-54920158-54920374	Ighmbp2 chr19-4168969-4170201	Fbxo11 chr17-88337596-88338008
Pak4 chr7-28440733-28441206	Mars2 chr1-54923755-54924576	Pitpnm1 chr19-3291680-3292384	Fbxo11 chr17-88508743-88509567
Lgals7 chr7-28440733-28441206	Ankrd44 chr1-54925505-54926764	Gstp1 chr19-3316448-3316682	Fbxo11 chr17-88620687-88621366
Fbxo17 chr7-28442791-28443027	Ankrd44 chr1-55051818-55053430	Tbc1d10c chr19-3321636-3324106	Fbxo11 chr17-88757779-88758439
Capn12 chr7-28442791-28443027	Ankrd44 chr1-55113629-55113989	Cpt1a chr19-3581207-3581674	Foxn2 chr17-88113035-88114029
Actn4 chr7-28442791-28443027	Coq10b chr1-54979321-54979995	Cpt1a chr19-3855104-3855334	Ppp1r21 chr17-88284275-88285027
Pak4 chr7-28444377-28445005	Mars2 chr1-54979321-54979995	Cpt1a chr19-4047856-4048137	Foxn2 chr17-88303882-88304342
Nfkbib chr7-28444377-28445005	Sf3b1 chr1-55012431-55012800	Cpt1a chr19-4202916-4204312	Foxn2 chr17-88322638-88322946
Ggn chr7-28444377-28445005	Sf3b1 chr1-55026806-55027784	Cpt1a chr19-4246887-4247333	Foxn2 chr17-88326516-88326947
Yif1b chr7-28446459-28446721	Sf3b1 chr1-55028843-55029640	Cpt1a chr19-4268736-4269572	Foxn2 chr17-88337596-88338008
Lrfn1 chr7-28451247-28452773	Mob4 chr1-55028843-55029640	Cpt1a chr19-4305540-4306540	Ppp1r21 chr17-88345435-88345675
Lrfn1 chr7-28466914-28467823	Mars2 chr1-55031115-55031367	Rad9a chr19-3347715-3348089	Foxn2 chr17-88346966-88347240
Lrfn1 chr7-28808063-28809955	Coq10b chr1-55042186-55043667	Unc93b1 chr19-3359657-3360506	Foxn2 chr17-88459600-88460180
Lrfn1 chr7-29314817-29315506	Mob4 chr1-55051818-55053430	Aip chr19-3359657-3360506	Foxn2 chr17-88479040-88479344
Yif1b chr7-28451247-28452773	Coq10b chr1-55238284-55238673	Tmem134 chr19-3359657-3360506	Foxn2 chr17-88508743-88509567
Fbxo27 chr7-28490297-28491112	Coq10b chr1-55410706-55410946	Aip chr19-3373924-3374317	Foxn2 chr17-88558308-88558719
Ifnl2 chr7-28510759-28511705	Hspe1 chr1-55086817-55088874	Clcf1 chr19-3373924-3374317	Ppp1r21 chr17-88508743-88509567
Ifnl2 chr7-28788633-28789197	Hspd1 chr1-55086817-55088874	Nudt8 chr19-3388054-3389597	Ppp1r21 chr17-88550442-88550732
Ifnl2 chr7-28832195-28832399	Mars2 chr1-55086817-55088874	Unc93b1 chr19-3422917-3423250	Ppp1r21 chr17-88588187-88588550
Ifnl2 chr7-28867260-28867988	Hspe1 chr1-55226047-55227189	Tcirg1 chr19-3430552-3431096	Ppp1r21 chr17-88651874-88652300
Ifnl2 chr7-28888423-28889098	Hspd1 chr1-55226047-55227189	Unc93b1 chr19-3430552-3431096	Ston1 chr17-88581343-88582086
Ifnl2 chr7-28956263-28956665	Mob4 chr1-55130582-55131925	Rps6kb2 chr19-3440659-3440983	Ston1 chr17-88651874-88652300
Ifnl2 chr7-29000393-29001635	Mob4 chr1-55362347-55364018	Tcirg1 chr19-3450947-3452401	Ston1 chr17-88652802-88653356
Ifnl2 chr7-29008687-29009065	Mob4 chr1-55410706-55410946	Pitpnm1 chr19-3471284-3471495	Nrxn1 chr17-91092753-91092974
Ifnl2 chr7-29126220-29126916	Mob4 chr1-55806751-55807439	Coro1b chr19-3471284-3471495	Gm1976 chr17-94731666-94731989
Lgals4 chr7-28510759-28511705	Boll chr1-55130582-55131925	Ptprcap chr19-3471284-3471495	Gm1976 chr17-94833966-94835482
Pak4 chr7-28527538-28528819	Rftn2 chr1-55210096-55210811	Rad9a chr19-3471284-3471495	Crem chr18-3270223-3271175
Rinl chr7-28527538-28528819	Rftn2 chr1-55215078-55216372	Ppp6r3 chr19-3507353-3507838	Crem chr18-3328672-3329327
Nccrp1 chr7-28545955-28547463	Rftn2 chr1-55226047-55227189	Pitpnm1 chr19-3526175-3526422	Gm6225 chr18-4304079-4304298
Fbxo27 chr7-28545955-28547463	Mars2 chr1-55226047-55227189	Ppp1ca chr19-3533196-3533560	Cul2 chr18-4030639-4031516
Actn4 chr7-28545955-28547463	Rftn2 chr1-55874052-55875037	Ndufv1 chr19-3548292-3548579	Cul2 chr18-4368285-4368523
Ryr1 chr7-28545955-28547463	Mars2 chr1-55236618-55238069	Coro1b chr19-3548292-3548579	Bambi chr18-3931675-3932590
Dpf1 chr7-28545955-28547463	Mars2 chr1-55238284-55238673	Gstp2 chr19-3554199-3554571	Map3k8 chr18-4030639-4031516
Nccrp1 chr7-29171882-29172179	Mars2 chr1-55239136-55239562	Doc2g chr19-3556396-3557273	Mtpap chr18-4030639-4031516
Nccrp1 chr7-29309222-29309759	Mars2 chr1-55736108-55736704	Clcf1 chr19-3556396-3557273	Mtpap chr18-4055495-4055963
Hnrnpl chr7-28567946-28568731	.2 chr1-55301112-55301401	Rad9a chr19-3560610-3561003	Svil chr18-4209944-4210614
Nfkbib chr7-28583932-28584206	.2 chr1-55512853-55513057	Aip chr19-3567145-3567760	Map3k8 chr18-4352560-4353762
Pak4 chr7-28597488-28598481	.2 chr1-55806751-55807439	Lrp5 chr19-3569530-3569798	Map3k8 chr18-4354536-4354825
Catsperg1 chr7-28597488-28598481	.2 chr1-56076818-56077033	Rad9a chr19-3569530-3569798	Map3k8 chr18-4366608-4367599
