## Supplementary material for "RAG suppresses group 2 innate lymphoid cells": zip of all supplemental files: Table S12 - All GPLs by FM and disease.xlsx (part 26 of 48)

### Sheet: total_GPLs_RAG_Tx (continued)
FM+		FM-
Pak4 chr7-28810147-28811553	Plcl1 chr1-55405107-55406898	Chka chr19-3574651-3576684	Map3k8 chr18-5296045-5296246
Pak4 chr7-29179296-29179674	Plcl1 chr1-55410706-55410946	Pitpnm1 chr19-3574651-3576684	Map3k8 chr18-5333619-5335209
Pak4 chr7-29276715-29277023	Plcl1 chr1-55430334-55430973	Ppp6r3 chr19-3730556-3732043	Gm10125 chr18-4607325-4607720
Actn4 chr7-28665017-28666454	Plcl1 chr1-55506395-55507370	Ppp6r3 chr19-4299635-4300775	Zfp438 chr18-4689655-4689917
Psmd8 chr7-28665017-28666454	Plcl1 chr1-55512853-55513057	Rps6kb2 chr19-3581207-3581674	Zeb1 chr18-4689655-4689917
Fbxo17 chr7-28676452-28677610	Plcl1 chr1-55528394-55529170	Gm16066 chr19-3586364-3587214	Svil chr18-4872984-4874169
Fbxo27 chr7-28692881-28695346	Plcl1 chr1-55736108-55736704	Gm16066 chr19-3587600-3588097	Svil chr18-5032920-5033391
Fbxo27 chr7-28792295-28792979	Satb2 chr1-56936463-56936802	Cdk2ap2 chr19-3587600-3588097	Svil chr18-5269988-5270455
Fbxo27 chr7-28991555-28991960	1700066M21Rik chr1-57376974-57378487	Pcx chr19-3587600-3588097	Svil chr18-5740237-5740837
Fbxo27 chr7-29000393-29001635	Tyw5 chr1-57393772-57394529	Gm16066 chr19-3638522-3639083	Zeb1 chr18-5100849-5101619
Fbxo27 chr7-29229367-29229587	9430016H08Rik chr1-57405801-57407289	Gstp1 chr19-3638522-3639083	Zfp438 chr18-5591121-5594498
Fbxo27 chr7-29237541-29239218	Tyw5 chr1-57405801-57407289	Lrp5 chr19-3655859-3656406	Zfp438 chr18-6192424-6192670
Fbxo17 chr7-28716102-28717408	Tyw5 chr1-58300816-58301684	Ssh3 chr19-3673226-3673430	Kif5b chr18-5376503-5376932
Fbxo17 chr7-28722069-28722420	Spats2l chr1-57839462-57840482	Lrp5 chr19-3922436-3923417	Gm10125 chr18-5395979-5396336
Fbxo17 chr7-28726336-28726925	Spats2l chr1-58733829-58734781	Lrp5 chr19-4018512-4019684	Arhgap12 chr18-5420264-5420542
Fbxo17 chr7-28732229-28733458	Kctd18 chr1-57968954-57970408	Lrp5 chr19-4100610-4101122	Zeb1 chr18-5591121-5594498
Fbxo17 chr7-28991555-28991960	Sgol2 chr1-57995299-57996680	Lrp5 chr19-4261088-4261292	Zeb1 chr18-5609315-5610593
Rinl chr7-28722069-28722420	Sgol2 chr1-58677244-58678245	Lrp5 chr19-4441030-4441554	Zeb1 chr18-5666546-5666823
Mrps12 chr7-28732229-28733458	Sgol2 chr1-58697300-58697946	Pitpnm1 chr19-3706322-3706568	Zeb1 chr18-5740237-5740837
Sars2 chr7-28732229-28733458	Kctd18 chr1-57995299-57996680	Cdk2ap2 chr19-3707566-3708886	Zeb1 chr18-5819445-5820645
Mrps12 chr7-28740914-28742514	Kctd18 chr1-58295998-58296689	1810055G02Rik chr19-3766817-3769253	Zeb1 chr18-6017015-6017836
Sars2 chr7-28740914-28742514	Kctd18 chr1-58697300-58697946	1810055G02Rik chr19-3774038-3774367	Zeb1 chr18-6101143-6101400
2200002D01Rik chr7-28740914-28742514	Aox1 chr1-58031072-58031536	1810055G02Rik chr19-4154238-4156433	Zeb1 chr18-6456287-6456855
Mrps12 chr7-28956263-28956665	Aox1 chr1-58156624-58157237	1810055G02Rik chr19-4409134-4409664	Gm10125 chr18-5679704-5680828
Mrps12 chr7-29126220-29126916	Aox1 chr1-58454035-58454961	1810055G02Rik chr19-4697884-4698658	Gm10125 chr18-5740237-5740837
Mrps12 chr7-29303487-29304166	Aox3 chr1-58112763-58113207	Unc93b1 chr19-3724703-3725220	Gm10125 chr18-5802319-5802643
Mrps12 chr7-29307458-29308265	Aox3 chr1-58156624-58157237	Ndufv1 chr19-3724703-3725220	Gm10125 chr18-5806294-5806849
Sars2 chr7-28956263-28956665	Als2cr11 chr1-58156624-58157237	Ptprcap chr19-3724703-3725220	Gm10125 chr18-5807147-5807370
Sars2 chr7-29124908-29125371	Aox2 chr1-58295998-58296689	Doc2g chr19-3730556-3732043	Gm10125 chr18-5974051-5974433
Sars2 chr7-29303487-29304166	Aox2 chr1-58300816-58301684	Doc2g chr19-3743439-3743786	Gm10125 chr18-6468149-6468428
Gm6537 chr7-28755683-28756559	Aox2 chr1-58303295-58304675	Pcx chr19-3743953-3744553	Gm10125 chr18-6500948-6501738
Lgals4 chr7-28755683-28756559	Aox2 chr1-58310802-58311867	Doc2g chr19-3748640-3748883	Arhgap12 chr18-6056376-6056866
Spred3 chr7-28755683-28756559	Aox2 chr1-58343068-58343461	Ppp1ca chr19-3748640-3748883	Arhgap12 chr18-6244279-6244899
Ggn chr7-28755683-28756559	Aox2 chr1-58348728-58349230	Nudt8 chr19-3752545-3753085	Epc1 chr18-6192424-6192670
Dpf1 chr7-28755683-28756559	Aox2 chr1-58415376-58415765	Pitpnm1 chr19-3752545-3753085	Epc1 chr18-6198686-6199944
Gm6537 chr7-28825832-28826356	Aox2 chr1-58761105-58761956	Nudt8 chr19-3766817-3769253	Kif5b chr18-6251494-6252087
Gm6537 chr7-28981173-28983508	Aox2 chr1-58972789-58974267	Ndufs8 chr19-3804652-3805863	Rab18 chr18-6489431-6491239
Nfkbib chr7-28765020-28765504	Aox2 chr1-59142181-59143489	Rps6kb2 chr19-3836669-3837142	Epc1 chr18-6500948-6501738
Spint2 chr7-28765020-28765504	Aox2 chr1-59204559-59204939	Chka chr19-3850865-3852683	Epc1 chr18-6514806-6516799
Sirt2 chr7-28765787-28767296	Casp8 chr1-58300816-58301684	Chka chr19-3871332-3871755	Epc1 chr18-7404299-7405446
Nfkbib chr7-28765787-28767296	Orc2 chr1-58348728-58349230	Chka chr19-3895432-3895947	Mpp7 chr18-6764314-6765692
Lgals7 chr7-28765787-28767296	Bzw1 chr1-58391972-58394085	Chka chr19-4226767-4227042	Rab18 chr18-6774451-6775075
Sirt2 chr7-28780072-28782190	Bzw1 chr1-58444702-58446330	Chka chr19-4628671-4629129	Mpp7 chr18-7001477-7001701
Sirt2 chr7-28820634-28821427	Bzw1 chr1-58727044-58727289	Chka chr19-4755393-4757187	Mpp7 chr18-7579107-7579945
Sirt2 chr7-28991555-28991960	Bzw1 chr1-58773741-58774302	Chka chr19-4793343-4794524	Mpp7 chr18-7602711-7603014
Sirt2 chr7-29306641-29306921	Clk1 chr1-58415376-58415765	Gm16066 chr19-3999503-4001122	Mpp7 chr18-7610159-7610767
Sirt2 chr7-29309222-29309759	Fam126b chr1-58415376-58415765	Gm16066 chr19-4144606-4144827	Mpp7 chr18-7625428-7627273
Sirt2 chr7-29491498-29492248	Clk1 chr1-58422596-58424351	Gm16066 chr19-4437745-4438393	Wac chr18-7625428-7627273
Nfkbib chr7-28792295-28792979	Nif3l1 chr1-58444702-58446330	Ndufs8 chr19-3895432-3895947	Mpp7 chr18-7692306-7694221
Nfkbib chr7-29210822-29212228	Nif3l1 chr1-58454035-58454961	Doc2g chr19-3896100-3896452	Mpp7 chr18-7943850-7944310
Rinl chr7-28788633-28789197	Nif3l1 chr1-58742193-58743605	Rce1 chr19-3896100-3896452	Ccny chr18-9428748-9429045
Spred3 chr7-28788633-28789197	Nif3l1 chr1-58796754-58797806	Tcirg1 chr19-3923641-3923953	Ccny chr18-9444701-9445104
Ggn chr7-28788633-28789197	Ppil3 chr1-58444702-58446330	Tcirg1 chr19-4120504-4121751	Rock1 chr18-9449020-9450993
Rinl chr7-28792295-28792979	Ppil3 chr1-58742193-58743605	Tcirg1 chr19-4154238-4156433	Usp14 chr18-10180869-10182642
Rinl chr7-28795735-28796076	Als2cr11 chr1-58454035-58454961	Tcirg1 chr19-4201227-4201974	Usp14 chr18-10531312-10533468
Rinl chr7-28796440-28797038	Orc2 chr1-58503899-58505449	Tcirg1 chr19-4438722-4439764	Usp14 chr18-10776335-10776648
Catsperg1 chr7-28792295-28792979	Orc2 chr1-58727044-58727289	Tcirg1 chr19-4442299-4442730	Rock1 chr18-10092831-10093382
Yif1b chr7-28799691-28800390	Fam126b chr1-58562094-58562837	Tcirg1 chr19-4589960-4590431	Esco1 chr18-10572985-10573295
Yif1b chr7-28802426-28803156	Ndufb3 chr1-58585430-58586929	Tcirg1 chr19-4701228-4701500	Cables1 chr18-10869100-10870429
Hnrnpl chr7-28808063-28809955	Fam126b chr1-58697300-58697946	Ndufs8 chr19-3988715-3989089	Cables1 chr18-11243436-11243878
Hnrnpl chr7-28810147-28811553	Fam126b chr1-58725877-58726087	Ndufs8 chr19-4120504-4121751	Riok3 chr18-11546553-11546942
Hnrnpl chr7-28820634-28821427	Fam126b chr1-59475624-59475976	Ndufs8 chr19-4906067-4906938	Rbbp8 chr18-11656731-11658452
Hnrnpl chr7-28832195-28832399	Ndufb3 chr1-58697300-58697946	Aip chr19-3912028-3913432	Rbbp8 chr18-11754684-11754884
Hnrnpl chr7-29491498-29492248	Ndufb3 chr1-59475624-59475976	Aldh3b1 chr19-3922436-3923417	Rbbp8 chr18-12128056-12129527
Lgals7 chr7-28810147-28811553	Trak2 chr1-58617968-58618598	Unc93b1 chr19-3923641-3923953	Rbbp8 chr18-12304859-12306164
Ryr1 chr7-28810147-28811553	Als2cr11 chr1-58617968-58618598	Carns1 chr19-3923641-3923953	Rbbp8 chr18-12610952-12611666
Spint2 chr7-28810147-28811553	Als2cr12 chr1-58651218-58653328	Aldh3b1 chr19-4181781-4182278	Npc1 chr18-11694471-11694875
Ech1 chr7-28824691-28825437	Fzd7 chr1-58651218-58653328	Aldh3b1 chr19-4697884-4698658	Ankrd29 chr18-11807355-11807642
Ech1 chr7-28825832-28826356	Als2cr12 chr1-58663189-58663623	Aldh3b1 chr19-4802965-4803185	Riok3 chr18-11836898-11837128
Eif3k chr7-28825832-28826356	Als2cr12 chr1-58677244-58678245	Unc93b1 chr19-3930433-3930934	Cables1 chr18-11838902-11840890
Lgals4 chr7-28832195-28832399	Als2cr12 chr1-58697300-58697946	Unc93b1 chr19-3934907-3936748	Cables1 chr18-11855743-11856238
Lgals4 chr7-28867260-28867988	Als2cr12 chr1-58794954-58795901	Unc93b1 chr19-4119328-4120329	Cables1 chr18-11913145-11914195
Lgals7 chr7-28865334-28866500	Als2cr12 chr1-58955589-58956619	Ptprcap chr19-3934907-3936748	Cables1 chr18-11931252-11932055
Lgals7 chr7-29210822-29212228	Als2cr12 chr1-59669667-59671373	Bbs1 chr19-3934907-3936748	Cables1 chr18-11935191-11936321
Ppp1r14a chr7-28867260-28867988	Mpp4 chr1-58697300-58697946	Dpp3 chr19-3934907-3936748	Cables1 chr18-11940973-11941653
Zfp940 chr7-28867260-28867988	Cflar chr1-58711061-58713483	Pold4 chr19-3945904-3947056	Cables1 chr18-12634307-12635166
Capn12 chr7-28888423-28889098	Cflar chr1-58722142-58722680	Ssh3 chr19-3960307-3960719	Cables1 chr18-12642928-12644462
Ggn chr7-28888423-28889098	Cflar chr1-58725877-58726087	Coro1b chr19-3975782-3976202	Ttc39c chr18-11855743-11856238
Actn4 chr7-28916355-28916850	Cflar chr1-58727044-58727289	Bbs1 chr19-3975782-3976202	Ttc39c chr18-11913145-11914195
Actn4 chr7-28932323-28932900	Cflar chr1-58728159-58728751	Gstp2 chr19-3979918-3980790	Npc1 chr18-11935191-11936321
Zfp84 chr7-28932323-28932900	Cflar chr1-58733829-58734781	Ndufv1 chr19-3988715-3989089	Cabyr chr18-11940973-11941653
Zfp940 chr7-28943306-28943840	Cflar chr1-58742193-58743605	Nudt8 chr19-3999503-4001122	Npc1 chr18-11954428-11955001
4932431P20Rik chr7-28945345-28945688	Cflar chr1-58897235-58898082	Ssh3 chr19-3999503-4001122	Ankrd29 chr18-12076009-12076639
Zfp30 chr7-28945345-28945688	Cflar chr1-59669667-59671373	Nudt8 chr19-4268736-4269572	Tmem241 chr18-12166819-12167198
Actn4 chr7-28956263-28956665	Als2cr11 chr1-58711061-58713483	Doc2g chr19-4154238-4156433	Riok3 chr18-12154122-12154480
Actn4 chr7-28961392-28962813	Tmem237 chr1-58711061-58713483	Doc2g chr19-4184627-4186089	Riok3 chr18-12932268-12932587
Actn4 chr7-29133957-29135869	Casp8 chr1-58722142-58722680	Doc2g chr19-4220471-4220765	Npc1 chr18-12235332-12237214
Actn4 chr7-29852752-29853906	Sumo1 chr1-58725877-58726087	Doc2g chr19-4624871-4626238	Npc1 chr18-12760667-12761446
Eif3k chr7-28972303-28973391	Stradb chr1-58733829-58734781	Doc2g chr19-4793343-4794524	Npc1 chr18-12932268-12932587
Eif3k chr7-28981173-28983508	Nop58 chr1-58733829-58734781	Pold4 chr19-4011796-4013384	Ankrd29 chr18-12255566-12256307
Eif3k chr7-29309222-29309759	Casp8 chr1-58742193-58743605	Ssh3 chr19-4011796-4013384	Lama3 chr18-12255566-12256307
Map4k1 chr7-28981173-28983508	Als2cr11 chr1-58773741-58774302	Ndufv1 chr19-4261088-4261292	Lama3 chr18-12304859-12306164
Map4k1 chr7-28991555-28991960	Tmem237 chr1-58773741-58774302	Ndufv1 chr19-4416878-4417986	Ankrd29 chr18-12391803-12392282
Map4k1 chr7-29000393-29001635	Mpp4 chr1-58778091-58778576	Ndufv1 chr19-4743577-4743820	Ankrd29 chr18-12971828-12972473
Zfp30 chr7-28991555-28991960	Cdk15 chr1-58778091-58778576	Ndufv1 chr19-4793343-4794524	Lama3 chr18-12584924-12585563
Ryr1 chr7-29007059-29007921	Casp8 chr1-58796754-58797806	Ssh3 chr19-4037278-4038542	Lama3 chr18-12610952-12611666
Ryr1 chr7-29008687-29009065	Casp8 chr1-58801836-58803479	Gstp1 chr19-4144606-4144827	Ttc39c chr18-12391803-12392282
Zfp940 chr7-29008687-29009065	Casp8 chr1-58806661-58807043	Gstp1 chr19-4207024-4207281	Ttc39c chr18-12610952-12611666
Ryr1 chr7-29019033-29020181	Casp8 chr1-58953611-58954311	Gstp1 chr19-4475381-4477243	Ttc39c chr18-12634307-12635166
Ryr1 chr7-29039343-29040810	Casp8 chr1-59204559-59204939	Gstp1 chr19-4697884-4698658	Ttc39c chr18-12640418-12640882
Ryr1 chr7-29126220-29126916	Casp8 chr1-59316006-59317039	Gstp2 chr19-4184627-4186089	Ttc39c chr18-12642928-12644462
Zfp568 chr7-29126220-29126916	Casp8 chr1-59683960-59685844	Tbc1d10c chr19-4043048-4043298	Ttc39c chr18-12701688-12702167
Rasgrp4 chr7-29133957-29135869	Mpp4 chr1-58794954-58795901	Dpp3 chr19-4043048-4043298	Ttc39c chr18-12882920-12883362
Rasgrp4 chr7-29141367-29142200	Nop58 chr1-58796754-58797806	Npas4 chr19-4047856-4048137	Ttc39c chr18-12971828-12972473
Yif1b chr7-29133957-29135869	Cdk15 chr1-58856671-58857141	Brms1 chr19-4058352-4059971	Ttc39c chr18-13006821-13007110
Sipa1l3 chr7-29141367-29142200	Trak2 chr1-58953611-58954311	Rad9a chr19-4080328-4081021	Osbpl1a chr18-12640418-12640882
Gm26920 chr7-29141367-29142200	Als2cr11 chr1-58953611-58954311	Cdk2ap2 chr19-4517441-4517810	Cabyr chr18-12994924-12995169
Zfp566 chr7-29141367-29142200	Trak2 chr1-58972789-58974267	Cdk2ap2 chr19-4994030-4994342	Zfp521 chr18-13949242-13949508
Fam98c chr7-29155177-29156687	Stradb chr1-58972789-58974267	Cdk2ap2 chr19-5071694-5073382	Zfp521 chr18-13969985-13970783
Zfp84 chr7-29155177-29156687	Stradb chr1-59186147-59186710	Tmem134 chr19-4099000-4099484	Zfp521 chr18-13971102-13971607
Zfp382 chr7-29155177-29156687	Stradb chr1-59236508-59238442	Coro1b chr19-4099000-4099484	Zfp521 chr18-13972163-13973075
Fam98c chr7-29301087-29301541	Als2cr11 chr1-60042313-60043551	Pitpnm1 chr19-4099816-4100423	Zfp521 chr18-14811756-14812052
Spred3 chr7-29162561-29163324	Tmem237 chr1-59119244-59120650	Pitpnm1 chr19-4120504-4121751	Kctd1 chr18-14502762-14503454
Zfp940 chr7-29162561-29163324	Ica1l chr1-59119244-59120650	Pitpnm1 chr19-4438722-4439764	Kctd1 chr18-14578162-14578653
Zfp27 chr7-29162561-29163324	Tmem237 chr1-59683960-59685844	Pitpnm1 chr19-4624871-4626238	Ss18 chr18-14603056-14604867
Spred3 chr7-29169287-29171628	Tmem237 chr1-60097065-60098806	Aip chr19-4099816-4100423	Taf4b chr18-14603056-14604867
Spred3 chr7-29505069-29505854	Mpp4 chr1-59142181-59143489	Carns1 chr19-4100610-4101122	Taf4b chr18-14610426-14610701
Ggn chr7-29169287-29171628	Mpp4 chr1-59144411-59144848	Pcx chr19-4119328-4120329	Ss18 chr18-14666829-14667540
Ggn chr7-29171882-29172179	Mpp4 chr1-59622971-59623704	Rbm4b chr19-4119328-4120329	Taf4b chr18-14666829-14667540
Ggn chr7-29314817-29315506	Als2 chr1-59179987-59180412	Brms1 chr19-4119328-4120329	Taf4b chr18-14803450-14803679
Ggn chr7-29505069-29505854	Gm973 chr1-59186147-59186710	Rce1 chr19-4120504-4121751	Kctd1 chr18-15213922-15214635
Kcnk6 chr7-29169287-29171628	Als2 chr1-59204559-59204939	Zdhhc24 chr19-4120504-4121751	Cdh2 chr18-16808088-16809574
Dpf1 chr7-29171882-29172179	Als2 chr1-59214129-59214597	Rab1b chr19-4120504-4121751	Cdh2 chr18-17025552-17025751
Psmd8 chr7-29179296-29179674	Fam117b chr1-59214129-59214597	Aip chr19-4305540-4306540	Dsc2 chr18-20784647-20785070
Dpf1 chr7-29179296-29179674	Ica1l chr1-59214129-59214597	Aip chr19-4396146-4398617	Dsg2 chr18-20784647-20785070
Psmd8 chr7-29179823-29181023	Als2 chr1-59236508-59238442	Aip chr19-4770499-4770913	Dsg2 chr18-21121479-21122307
Catsperg1 chr7-29210822-29212228	Als2 chr1-59475624-59475976	Aip chr19-4810431-4812188	B4galt6 chr18-20696597-20697534
Zfp260 chr7-29210822-29212228	Nop58 chr1-59236508-59238442	Aip chr19-4816615-4817014	B4galt6 chr18-20792497-20792749
Kcnk6 chr7-29228217-29228443	Cdk15 chr1-59316006-59317039	Aip chr19-5071694-5073382	Rnf125 chr18-20945659-20947411
Kcnk6 chr7-29229367-29229587	Cdk15 chr1-59332980-59333306	Tmem134 chr19-4385110-4385396	Rnf125 chr18-20958370-20958967
Spint2 chr7-29229367-29229587	Cdk15 chr1-59565663-59566265	Tmem134 chr19-4604154-4604654	Rnf125 chr18-20968400-20969376
Kcnk6 chr7-29505069-29505854	Nop58 chr1-59332980-59333306	Rab1b chr19-4125327-4127019	Rnf125 chr18-21008302-21008555
Kcnk6 chr7-30169184-30170685	Bmpr2 chr1-59332980-59333306	Ccs chr19-4137989-4138217	Rnf125 chr18-21009280-21009830
Yif1b chr7-29237541-29239218	Cyp20a1 chr1-59475624-59475976	Yif1a chr19-4137989-4138217	Mapre2 chr18-23038814-23039468
Yif1b chr7-29247230-29248837	Fzd7 chr1-59481249-59483979	Ssh3 chr19-4144606-4144827	Zfp35 chr18-23041546-23041871
Yif1b chr7-29983042-29984434	Fzd7 chr1-59601872-59603294	Coro1b chr19-4409134-4409664	Mapre2 chr18-23733655-23734107
2200002D01Rik chr7-29237541-29239218	Gm973 chr1-59565663-59566265	Coro1b chr19-4416878-4417986	Mocos chr18-23733655-23734107
2200002D01Rik chr7-29247230-29248837	Gm973 chr1-59584195-59585308	Coro1b chr19-4755393-4757187	Mapre2 chr18-23762551-23763464
2200002D01Rik chr7-29983042-29984434	Gm973 chr1-59601872-59603294	Ptprcap chr19-4222209-4222410	Mapre2 chr18-23841556-23841755
2200002D01Rik chr7-30169184-30170685	Gm973 chr1-59607935-59609263	Ptprcap chr19-4305540-4306540	Mapre2 chr18-23861036-23861488
2200002D01Rik chr7-30218884-30220272	Gm973 chr1-59613665-59614179	Ptprcap chr19-5085197-5085730	Mapre2 chr18-23884342-23885297
Zfp27 chr7-29276715-29277023	Gm973 chr1-59622971-59623704	Tbc1d10c chr19-4154238-4156433	Mapre2 chr18-23996670-23997415
Spint2 chr7-29280828-29282460	Gm973 chr1-59897640-59898233	Rab1b chr19-4154238-4156433	Mapre2 chr18-24141748-24142580
Spint2 chr7-29505069-29505854	Carf chr1-59584195-59585308	Rps6kb2 chr19-4309754-4310156	Mapre2 chr18-24392755-24393432
Ppp1r14a chr7-29288558-29289599	Sumo1 chr1-59601872-59603294	Rps6kb2 chr19-4416878-4417986	Mapre2 chr18-24394265-24394481
Zfp260 chr7-29288558-29289599	Sumo1 chr1-59607935-59609263	Rps6kb2 chr19-4942161-4943608	Mapre2 chr18-24436316-24436879
Ppp1r14a chr7-29309222-29309759	Bmpr2 chr1-59607935-59609263	Rps6kb2 chr19-5105825-5107403	Slc39a6 chr18-23803370-23804674
Zfp790 chr7-29296898-29297404	Sumo1 chr1-59613665-59614179	Klc2 chr19-4168969-4170201	2700062C07Rik chr18-23805135-23805927
Polr2i chr7-29296898-29297404	Sumo1 chr1-59622971-59623704	Ankrd13d chr19-4171380-4171640	Zfp35 chr18-23819274-23819555
Dpf1 chr7-29303487-29304166	Nop58 chr1-59638410-59638681	Carns1 chr19-4441030-4441554	2700062C07Rik chr18-23819274-23819555
Zfp260 chr7-29303487-29304166	Sumo1 chr1-59669667-59671373	Carns1 chr19-4803426-4803733	Mocos chr18-23841556-23841755
Dpf1 chr7-29306641-29306921	Sumo1 chr1-60569092-60569599	Carns1 chr19-4967960-4968539	Galnt1 chr18-23861036-23861488
Dpf1 chr7-29307458-29308265	Nop58 chr1-59683960-59685844	Carns1 chr19-5096279-5096569	Ino80c chr18-23896525-23896928
Dpf1 chr7-29309222-29309759	Fam117b chr1-59683960-59685844	Npas4 chr19-4181781-4182278	Zfp397 chr18-24101725-24101932
Dpf1 chr7-29314817-29315506	Raph1 chr1-59683960-59685844	Tbc1d10c chr19-4425309-4425962	Elp2 chr18-23986856-23987374
Dpf1 chr7-29815049-29816475	Nop58 chr1-59719565-59720265	Tbc1d10c chr19-4755393-4757187	Zfp35 chr18-24360555-24360768
Dpf1 chr7-30094606-30095474	Nop58 chr1-59923009-59923636	Tbc1d10c chr19-5084494-5084887	Zfp35 chr18-24436316-24436879
Zfp260 chr7-29307458-29308265	Nop58 chr1-60000268-60000498	Tbc1d10c chr19-5150956-5151669	Zfp35 chr18-24708408-24708716
Zfp420 chr7-29314817-29315506	Bmpr2 chr1-59774181-59774588	Ppp1ca chr19-4191431-4192519	Galnt1 chr18-23996670-23997415
Sipa1l3 chr7-29383005-29383637	Bmpr2 chr1-59817738-59818289	Ppp1ca chr19-4396146-4398617	Galnt1 chr18-24039232-24039927
Zfp568 chr7-29383005-29383637	Bmpr2 chr1-59912305-59914092	Rad9a chr19-4802965-4803185	Mocos chr18-24039232-24039927
Capns1 chr7-29383005-29383637	Bmpr2 chr1-60157923-60159294	Rad9a chr19-5056238-5056548	Galnt1 chr18-24042945-24043535
Sipa1l3 chr7-29491498-29492248	Bmpr2 chr1-60539191-60539635	Ankrd13d chr19-4207024-4207281	Slc39a6 chr18-24046787-24047763
Prodh2 chr7-29498912-29499509	Bmpr2 chr1-60761537-60762088	Clcf1 chr19-4227917-4228563	Mocos chr18-24049928-24050161
Sipa1l3 chr7-29505069-29505854	Abi2 chr1-59774181-59774588	Clcf1 chr19-4755393-4757187	Ino80c chr18-24185431-24185956
Sipa1l3 chr7-29517908-29519496	Fam117b chr1-59912305-59914092	Clcf1 chr19-5105825-5107403	Ino80c chr18-24335837-24336170
Sipa1l3 chr7-29783424-29784807	Fam117b chr1-59917385-59917694	Npas4 chr19-4213045-4215502	Ino80c chr18-24394265-24394481
Sipa1l3 chr7-30353251-30353748	Fam117b chr1-60173114-60173403	Rbm14 chr19-4222209-4222410	Ino80c chr18-24602587-24604322
4932431P20Rik chr7-29517908-29519496	Fam117b chr1-60775593-60776147	Bbs1 chr19-4222209-4222410	Slc39a6 chr18-24168259-24168912
Zfp30 chr7-29517908-29519496	Fam117b chr1-60867910-60868791	Rab1b chr19-4226767-4227042	Mocos chr18-24168259-24168912
Zfp420 chr7-29517908-29519496	Ica1l chr1-60000268-60000498	Pold4 chr19-4227917-4228563	Galnt1 chr18-24335837-24336170
C230062I16Rik chr7-29517908-29519496	Carf chr1-60000268-60000498	Rbm4 chr19-4242070-4242795	Rprd1a chr18-24242431-24242907
Zfp74 chr7-29517908-29519496	Wdr12 chr1-60000268-60000498	Yif1a chr19-4242070-4242795	AW554918 chr18-24305267-24305607
Zfp146 chr7-29517908-29519496	Ica1l chr1-60015866-60017598	Cnih2 chr19-4242070-4242795	2700062C07Rik chr18-24335837-24336170
4932431P20Rik chr7-29522052-29522492	Ica1l chr1-60042313-60043551	Kdm2a chr19-4246887-4247333	Slc39a6 chr18-24360555-24360768
4932431P20Rik chr7-29783424-29784807	Ica1l chr1-60097065-60098806	Klc2 chr19-4257061-4258138	2700062C07Rik chr18-24394265-24394481
4932431P20Rik chr7-30241455-30241977	Ica1l chr1-60157923-60159294	Rbm4 chr19-4261088-4261292	2700062C07Rik chr18-25330891-25331361
Lrfn3 chr7-29522052-29522492	Ica1l chr1-60579496-60580319	Ccs chr19-4261088-4261292	Rprd1a chr18-24527534-24527737
Nphs1 chr7-29523662-29523996	Ica1l chr1-60670205-60670820	Ssh3 chr19-4268736-4269572	Slc39a6 chr18-24602587-24604322
Zfp84 chr7-29766709-29767408	Ica1l chr1-60867910-60868791	Ssh3 chr19-4312532-4312967	Slc39a6 chr18-25515932-25516440
Zfp382 chr7-29766709-29767408	Ica1l chr1-60874876-60875644	Ssh3 chr19-5094085-5094872	Elp2 chr18-24652625-24654654
Zfp84 chr7-29767868-29769239	Ica1l chr1-60886653-60887428	Ankrd13d chr19-5105825-5107403	AW554918 chr18-24673344-24675655
Atp4a chr7-29767868-29769239	Ica1l chr1-60902431-60902918	Yif1a chr19-4294034-4295086	AW554918 chr18-25515932-25516440
Zfp30 chr7-29783424-29784807	Ica1l chr1-61027491-61027862	Pcx chr19-4299635-4300775	Pik3c3 chr18-30311317-30312014
Zfp30 chr7-30050362-30051761	Wdr12 chr1-60070618-60071122	Sf3b2 chr19-4299635-4300775	Ercc3 chr18-31593891-31594265
Zfp30 chr7-30216521-30217168	Carf chr1-60097065-60098806	Klc2 chr19-4305540-4306540	Slc25a46 chr18-31633608-31635467
Zfp790 chr7-29815049-29816475	Wdr12 chr1-60097065-60098806	Klc2 chr19-4309754-4310156	Slc25a46 chr18-32352431-32353554
Zfp940 chr7-29815049-29816475	Carf chr1-60652096-60653055	Rce1 chr19-4312532-4312967	Slc25a46 chr18-32386034-32386334
Zfp260 chr7-29815049-29816475	Carf chr1-60822478-60823319	Dpp3 chr19-4338040-4338545	Slc25a46 chr18-32564202-32564769
Zfp146 chr7-29815049-29816475	Carf chr1-60977475-60978015	Slc29a2 chr19-4338040-4338545	Slc25a46 chr18-32577086-32577561
Gm5113 chr7-29815049-29816475	Carf chr1-60989584-60991071	4930481A15Rik chr19-4416878-4417986	Sap130 chr18-31628082-31628966
Lin37 chr7-29815049-29816475	Wdr12 chr1-60977475-60978015	AI837181 chr19-4437745-4438393	Sft2d3 chr18-31628082-31628966
Zfp790 chr7-29818572-29819351	Wdr12 chr1-61073639-61074089	Npas4 chr19-4438722-4439764	Sap130 chr18-31788146-31789901
Zfp790 chr7-30169184-30170685	Nbeal1 chr1-60179496-60181259	Yif1a chr19-4438722-4439764	Sap130 chr18-31803539-31805668
Zfp790 chr7-30218884-30220272	Nbeal1 chr1-60240444-60240970	Ccs chr19-4509492-4511163	Sap130 chr18-32440832-32441706
Sbsn chr7-29818572-29819351	Nbeal1 chr1-60759632-60760249	Pcx chr19-4604154-4604654	Sap130 chr18-32559202-32560274
Zfp940 chr7-29852752-29853906	Nbeal1 chr1-60860342-60860983	Pcx chr19-4864700-4865555	Wdr33 chr18-31633608-31635467
Zfp940 chr7-30321390-30323287	Cyp20a1 chr1-60342561-60344128	Pcx chr19-4990787-4991041	Bin1 chr18-31688574-31689074
Zfp940 chr7-30332697-30333777	Cyp20a1 chr1-60355368-60356425	Pcx chr19-4994030-4994342	Ercc3 chr18-31725419-31725867
Zfp940 chr7-30619224-30619476	Cyp20a1 chr1-60361071-60361902	Pcx chr19-5084494-5084887	Ammecr1l chr18-31788146-31789901
Zfp420 chr7-29859267-29860609	Cyp20a1 chr1-60761537-60762088	Pcx chr19-5390837-5391064	Ammecr1l chr18-32271138-32271780
Zfp420 chr7-30071803-30073077	Cyp20a1 chr1-61180806-61181978	Npas4 chr19-4517441-4517810	Ammecr1l chr18-32472727-32473387
Zfp420 chr7-30291152-30292008	Abi2 chr1-60408599-60410293	Slc29a2 chr19-4517441-4517810	Ammecr1l chr18-32484616-32485414
Zfp420 chr7-30392235-30395417	Abi2 chr1-60416389-60417440	Banf1 chr19-4517441-4517810	Ammecr1l chr18-32569277-32569981
Zfp420 chr7-30440515-30440978	Abi2 chr1-60428607-60429264	Eif1ad chr19-4589960-4590431	Wdr33 chr18-31780597-31780923
Zfp27 chr7-29905775-29906901	Abi2 chr1-60867910-60868791	Drap1 chr19-4604154-4604654	Polr2d chr18-31899253-31899841
Zfp14 chr7-29905775-29906901	Abi2 chr1-60940748-60942048	Banf1 chr19-4624871-4626238	Polr2d chr18-32599738-32600149
Thap8 chr7-29905775-29906901	Icos chr1-60416389-60417440	Fosl1 chr19-4624871-4626238	Wdr33 chr18-31806912-31807426
Wdr62 chr7-29905775-29906901	Raph1 chr1-60446806-60447469	Rce1 chr19-4981394-4982129	Wdr33 chr18-31872738-31873369
Zfp27 chr7-29908052-29908879	Raph1 chr1-60530113-60531007	Rce1 chr19-5337502-5338692	Wdr33 chr18-32105178-32105736
Zfp27 chr7-30205255-30205741	Raph1 chr1-60565230-60567332	Rce1 chr19-5532342-5532916	Wdr33 chr18-32311379-32312442
Zfp27 chr7-30279598-30281274	Icos chr1-60565230-60567332	Kat5 chr19-4697884-4698658	Wdr33 chr18-32336426-32336872
Zfp566 chr7-29908052-29908879	Cd28 chr1-60745545-60746561	AI837181 chr19-4701228-4701500	Wdr33 chr18-32399576-32400408
C230062I16Rik chr7-29953087-29955066	Cd28 chr1-60761537-60762088	Map3k11 chr19-4743577-4743820	Wdr33 chr18-32472727-32473387
C230062I16Rik chr7-30841764-30842505	Cd28 chr1-60781451-60782113	AI837181 chr19-4755393-4757187	Wdr33 chr18-32597524-32598967
Zfp74 chr7-29953087-29955066	Cd28 chr1-60812773-60813823	Rnaseh2c chr19-4755393-4757187	Bin1 chr18-31899253-31899841
Lin37 chr7-29953087-29955066	Cd28 chr1-60977475-60978015	Kcnk7 chr19-4755393-4757187	Bin1 chr18-31910132-31911595
Zfp74 chr7-30841764-30842505	Cd28 chr1-60984670-60985452	Rbm4b chr19-4820674-4821192	Sft2d3 chr18-31931089-31931502
Zfp74 chr7-30935449-30935770	Cd28 chr1-60989584-60991071	Rbm4b chr19-4838658-4839938	Sft2d3 chr18-32818610-32818911
Zfp568 chr7-29983042-29984434	Cd28 chr1-61135375-61136467	Rbm4b chr19-5001356-5002483	Map3k2 chr18-31918254-31918611
Lrfn3 chr7-29983042-29984434	Icos chr1-60755499-60756204	Pacs1 chr19-4770499-4770913	Camk4 chr18-32019549-32020546
Zfp568 chr7-30599646-30600536	Icos chr1-60757820-60758717	Rbm4 chr19-4927380-4929023	Iws1 chr18-32162121-32163943
Zfp568 chr7-30972588-30974349	Icos chr1-60759632-60760249	Rbm4 chr19-5294698-5295989	Map3k2 chr18-32161348-32161646
Zfp14 chr7-30094606-30095474	Ctla4 chr1-60874441-60874662	Rbm4 chr19-5591918-5592196	Map3k2 chr18-32192089-32192901
Zfp14 chr7-30346647-30347162	Ctla4 chr1-60898263-60899726	Ccs chr19-4793343-4794524	Gypc chr18-32185349-32185760
Zfp14 chr7-30619224-30619476	Ctla4 chr1-60913159-60913647	Slc29a2 chr19-4793343-4794524	Ercc3 chr18-32993910-32994434
Arhgap33 chr7-30050362-30051761	Ctla4 chr1-60916265-60916849	Kat5 chr19-4793343-4794524	Gypc chr18-32271138-32271780
Lsr chr7-30050362-30051761	Ctla4 chr1-60940748-60942048	Yif1a chr19-4810431-4812188	Gypc chr18-32358941-32359553
Fam187b chr7-30050362-30051761	Ctla4 chr1-61638350-61639542	Banf1 chr19-4810431-4812188	Camk4 chr18-32358941-32359553
Zfp82 chr7-30071803-30073077	Icos chr1-60977475-60978015	AI837181 chr19-4810431-4812188	Bin1 chr18-32406808-32408047
Gm26920 chr7-30071803-30073077	Icos chr1-60984670-60985452	Fibp chr19-4810431-4812188	Bin1 chr18-32542537-32543817
Ovol3 chr7-30071803-30073077	Icos chr1-60985626-60986425	Cfl1 chr19-4816615-4817014	Bin1 chr18-32599738-32600149
Zfp82 chr7-30412482-30413244	Icos chr1-60989584-60991071	Scyl1 chr19-4816615-4817014	Gypc chr18-32376622-32378163
Zfp82 chr7-30417820-30418262	Zdbf2 chr1-62483112-62483348	Mrpl11 chr19-4838658-4839938	Camk4 chr18-32376622-32378163
Zfp82 chr7-30607612-30608654	Nrp2 chr1-62521324-62521703	Map3k11 chr19-4838658-4839938	Gypc chr18-32406808-32408047
Zfp82 chr7-30649414-30650989	Gpr1 chr1-62522402-62523091	Ccs chr19-5337502-5338692	Camk4 chr18-32406808-32408047
Zfp566 chr7-30089426-30089709	Zdbf2 chr1-62522402-62523091	Ccs chr19-5731147-5732028	Stard4 chr18-32406808-32408047
Kirrel2 chr7-30089426-30089709	Ino80d chr1-62594655-62594915	Ccs chr19-5743564-5743868	Wdr36 chr18-32440832-32441706
Nphs1 chr7-30089426-30089709	Eef1b2 chr1-62621412-62622850	Ehbp1l1 chr19-4854611-4855610	Nrep chr18-32524003-32524505
Lin37 chr7-30089426-30089709	Ndufs1 chr1-62621412-62622850	Bbs1 chr19-4864700-4865555	Gypc chr18-32564202-32564769
Fxyd5 chr7-30089426-30089709	Nrp2 chr1-62678626-62679200	Brms1 chr19-4864700-4865555	Gypc chr18-32569277-32569981
Gm26920 chr7-30089872-30091515	Adam23 chr1-62695850-62696087	Zdhhc24 chr19-5053714-5054128	Gypc chr18-32818610-32818911
Gm26920 chr7-30218884-30220272	Nrp2 chr1-62705883-62706649	Zdhhc24 chr19-5800917-5801170	Gypc chr18-32938496-32939912
Zfp566 chr7-30089872-30091515	Nrp2 chr1-62714982-62715351	Dpp3 chr19-4906067-4906938	Gypc chr18-33174472-33174671
Zfp566 chr7-30218884-30220272	Nrp2 chr1-62720199-62720457	Fibp chr19-4906067-4906938	Gypc chr18-33463028-33464664
Zfp566 chr7-31031661-31032166	Nrp2 chr1-62721381-62721609	Mus81 chr19-4906067-4906938	Nrep chr18-32569277-32569981
Alkbh6 chr7-30089872-30091515	Nrp2 chr1-62722159-62722858	Rela chr19-4906067-4906938	Nrep chr18-32590875-32591583
Hcst chr7-30089872-30091515	Nrp2 chr1-62750327-62751614	Fam89b chr19-4906067-4906938	Wdr36 chr18-32938496-32939912
Nfkbid chr7-30089872-30091515	Nrp2 chr1-63435325-63435649	Bbs1 chr19-5016455-5017168	Camk4 chr18-32938496-32939912
Ffar3 chr7-30089872-30091515	Nrp2 chr1-63445600-63446600	Bbs1 chr19-5053714-5054128	Camk4 chr18-32954680-32955900
Zfp260 chr7-30099043-30099682	Gpr1 chr1-62702745-62703834	Bbs1 chr19-5110088-5110306	Camk4 chr18-32969506-32970949
Zfp260 chr7-30410993-30411229	Gpr1 chr1-62705883-62706649	Bbs1 chr19-5129569-5130123	Camk4 chr18-32978556-32979816
Hspb6 chr7-30094606-30095474	Adam23 chr1-62721381-62721609	Bbs1 chr19-5232701-5232960	Camk4 chr18-32980022-32980617
Proser3 chr7-30094606-30095474	Adam23 chr1-62722159-62722858	Bbs1 chr19-5307204-5307843	Camk4 chr18-33041241-33041826
Fxyd3 chr7-30094606-30095474	Adam23 chr1-62736162-62736947	Bbs1 chr19-5713665-5714022	Camk4 chr18-33463028-33464664
Zfp382 chr7-30121150-30122936	Mdh1b chr1-62750327-62751614	Klc2 chr19-4927380-4929023	Stard4 chr18-33162326-33162916
Zfp382 chr7-31031661-31032166	Adam23 chr1-62770550-62770981	AI837181 chr19-4927380-4929023	Stard4 chr18-34093797-34094041
Cox7a1 chr7-30121150-30122936	Gpr1 chr1-62929098-62930042	Dpp3 chr19-5084494-5084887	Nrep chr18-33463028-33464664
Tbcb chr7-30121150-30122936	Ino80d chr1-62964128-62964626	Dpp3 chr19-5306322-5306552	Reep5 chr18-33463028-33464664
Tyrobp chr7-30121150-30122936	Ino80d chr1-62966742-62967236	Dpp3 chr19-5309146-5309372	Nrep chr18-33806719-33807257
Tmem147 chr7-30121150-30122936	Eef1b2 chr1-62966742-62967236	Dpp3 chr19-5365615-5367743	Nrep chr18-34005021-34007560
Fxyd5 chr7-30121150-30122936	Ino80d chr1-62984291-62984818	Dpp3 chr19-5592412-5592800	Nrep chr18-34252823-34253417
Zfp146 chr7-30169184-30170685	Ino80d chr1-63112765-63114895	Dpp3 chr19-5593013-5593415	Srp19 chr18-33789868-33790347
Zfp146 chr7-30346647-30347162	Ino80d chr1-63130588-63130934	Dpp3 chr19-5750968-5752111	Kdm3b chr18-33806719-33807257
Gm5113 chr7-30169184-30170685	Mdh1b chr1-63130588-63130934	Mrpl11 chr19-4942161-4943608	Cdc23 chr18-34093311-34093553
Gm5113 chr7-30218884-30220272	Eef1b2 chr1-63175959-63177521	Mrpl11 chr19-4961610-4962835	Fam53c chr18-34093797-34094041
Gm5113 chr7-30346647-30347162	Ndufs1 chr1-63175959-63177521	Banf1 chr19-4961610-4962835	Cdc25c chr18-34108226-34108433
Gm5113 chr7-30551472-30553602	Zdbf2 chr1-63180779-63181393	Mrpl11 chr19-4967960-4968539	Fam13b chr18-34117648-34119332
Nfkbid chr7-30169184-30170685	Gpr1 chr1-63182369-63182940	Mrpl11 chr19-5498525-5498907	Ctnna1 chr18-34117648-34119332
Hspb6 chr7-30169184-30170685	Gpr1 chr1-64078287-64079141	Mrpl11 chr19-5826389-5826605	Srp19 chr18-34132350-34132875
Proser3 chr7-30169184-30170685	Gpr1 chr1-64192878-64193445	Mrpl11 chr19-5923706-5925372	Fam13b chr18-34132350-34132875
Lsr chr7-30169184-30170685	Adam23 chr1-63248282-63248588	Eif1ad chr19-4967960-4968539	Kdm3b chr18-34132350-34132875
Gramd1a chr7-30169184-30170685	Zdbf2 chr1-63272946-63273883	Eif1ad chr19-4969853-4970134	Etf1 chr18-34132350-34132875
Aplp1 chr7-30181126-30181741	Zdbf2 chr1-63436176-63436691	Ccdc85b chr19-4976423-4976819	Ctnna1 chr18-34132350-34132875
Psenen chr7-30181126-30181741	Zdbf2 chr1-63668636-63669102	Kat5 chr19-4976423-4976819	Kdm3b chr18-34139808-34140289
Cox7a1 chr7-30183685-30184477	Zdbf2 chr1-63763103-63763659	Malat1 chr19-4976423-4976819	Etf1 chr18-34139808-34140289
Atp4a chr7-30183685-30184477	Zdbf2 chr1-64087799-64088884	Kcnk7 chr19-4981394-4982129	Apc chr18-34258985-34259495
Cox7a1 chr7-30336217-30336706	Zdbf2 chr1-64129686-64129993	Npas4 chr19-4988799-4989397	Fam13b chr18-34220381-34222567
Cox7a1 chr7-31153429-31154219	Zdbf2 chr1-64203563-64203821	Eif1ad chr19-4988799-4989397	Etf1 chr18-34247023-34247867
Sbsn chr7-30205255-30205741	Zdbf2 chr1-64222415-64223110	Npas4 chr19-5040901-5041709	Ctnna1 chr18-34247023-34247867
Gapdhs chr7-30205255-30205741	Dytn chr1-63427834-63428060	Npas4 chr19-5049921-5051234	Pkd2l2 chr18-34252823-34253417
Lsr chr7-30205255-30205741	Dytn chr1-63430345-63430669	Npas4 chr19-5071694-5073382	Etf1 chr18-34252823-34253417
Clip3 chr7-30216521-30217168	Dytn chr1-63435325-63435649	Npas4 chr19-5117103-5118696	Srp19 chr18-34258985-34259495
Hcst chr7-30218884-30220272	4933402D24Rik chr1-63436176-63436691	Npas4 chr19-5139497-5139981	Reep2 chr18-34262522-34263162
Sbsn chr7-30218884-30220272	Adam23 chr1-63437558-63437893	Npas4 chr19-5345941-5346432	Srp19 chr18-34419876-34420138
Dmkn chr7-30218884-30220272	Adam23 chr1-63445600-63446600	Npas4 chr19-5355836-5356389	Srp19 chr18-34783236-34784147
Ffar3 chr7-30218884-30220272	Adam23 chr1-63567070-63567412	Npas4 chr19-5711072-5711527	Srp19 chr18-34859812-34860075
Polr2i chr7-30231063-30233211	Dytn chr1-63659449-63659911	Yif1a chr19-4992398-4992683	Srp19 chr18-34958333-34959330
Polr2i chr7-30279598-30281274	Dytn chr1-63668636-63669102	Fam89b chr19-4992398-4992683	Srp19 chr18-35299557-35300075
Polr2i chr7-30353251-30353748	4933402D24Rik chr1-63668636-63669102	Slc29a2 chr19-4994030-4994342	4933408B17Rik chr18-34371896-34374016
Polr2i chr7-30421264-30422540	Dytn chr1-64253559-64253859	Slc29a2 chr19-5150956-5151669	Egr1 chr18-34371896-34374016
Polr2i chr7-30599646-30600536	Dytn chr1-64600638-64600892	Slc29a2 chr19-5432141-5432364	Reep5 chr18-34833565-34834010
Polr2i chr7-30664473-30665696	Dytn chr1-64601316-64601741	Slc29a2 chr19-5509795-5511355	Pkd2l2 chr18-34650783-34652475
Polr2i chr7-31087287-31087646	Mdh1b chr1-63729870-63731248	Slc29a2 chr19-5711791-5712463	Pkd2l2 chr18-34786385-34786639
Tbcb chr7-30231063-30233211	Mdh1b chr1-64191599-64191884	Slc29a2 chr19-5713665-5714022	Cdc23 chr18-34438520-34438944
Thap8 chr7-30231063-30233211	Mdh1b chr1-64543764-64544223	Slc29a2 chr19-5724527-5724876	Kdm3b chr18-34438520-34438944
Wdr62 chr7-30231063-30233211	Mdh1b chr1-64601316-64601741	Slc29a2 chr19-5786103-5787720	Fam13b chr18-34513685-34513884
Nfkbid chr7-30231063-30233211	Fastkd2 chr1-63729870-63731248	Slc29a2 chr19-5802372-5802776	Fam13b chr18-34532376-34532711
Lin37 chr7-30231063-30233211	Klf7 chr1-63729870-63731248	Ehbp1l1 chr19-5037862-5039505	Fam13b chr18-34810202-34810594
Haus5 chr7-30231063-30233211	Fastkd2 chr1-64191599-64191884	Dpf2 chr19-5040901-5041709	Fam13b chr18-34854999-34856600
Tbcb chr7-30279598-30281274	Fastkd2 chr1-64203563-64203821	Brms1 chr19-5447070-5448987	Fam13b chr18-35026773-35027510
Tbcb chr7-30421264-30422540	Fastkd2 chr1-64543764-64544223	Brms1 chr19-5877535-5878454	Fam13b chr18-35034220-35034702
Tbcb chr7-30664473-30665696	Fastkd2 chr1-64601316-64601741	Brms1 chr19-5963318-5964659	Fam13b chr18-35118279-35119816
Tbcb chr7-31086342-31086744	4933402D24Rik chr1-63763103-63763659	4930481A15Rik chr19-5049921-5051234	Fam13b chr18-35156714-35157010
Tbcb chr7-31087287-31087646	Creb1 chr1-63763103-63763659	Map3k11 chr19-5049921-5051234	Fam13b chr18-35306190-35306443
Ovol3 chr7-30346647-30347162	4933402D24Rik chr1-64189570-64189802	Kat5 chr19-5053714-5054128	Fam13b chr18-35440529-35440916
Ovol3 chr7-30409764-30410319	4933402D24Rik chr1-64222415-64223110	Slc25a45 chr19-5056238-5056548	Etf1 chr18-34532376-34532711
Ovol3 chr7-30534165-30535767	4933402D24Rik chr1-64305464-64305794	AI837181 chr19-5067015-5068239	Ctnna1 chr18-34532376-34532711
Ovol3 chr7-31086342-31086744	4933402D24Rik chr1-64601316-64601741	Yif1a chr19-5071694-5073382	4933408B17Rik chr18-34541793-34542113
Ovol3 chr7-31126339-31127749	Mettl21a chr1-63953199-63954330	Fau chr19-5071694-5073382	Fam53c chr18-34549883-34550270
Aplp1 chr7-30241455-30241977	Mettl21a chr1-64000448-64001145	Mrpl49 chr19-5084494-5084887	Kif20a chr18-34561414-34561925
Hpn chr7-30241455-30241977	Akr1cl chr1-64052189-64052597	Rnaseh2c chr19-5085197-5085730	Snhg4 chr18-34574238-34574437
Thap8 chr7-30279598-30281274	Klf7 chr1-64078287-64079141	Fau chr19-5085197-5085730	4933408B17Rik chr18-34827200-34828186
Thap8 chr7-30794674-30795293	Klf7 chr1-64085511-64086310	Map3k11 chr19-5087597-5088875	4933408B17Rik chr18-34868233-34868504
Thap8 chr7-31087287-31087646	Klf7 chr1-64087799-64088884	Scyl1 chr19-5087597-5088875	Kif20a chr18-34623549-34625442
Thap8 chr7-31153429-31154219	Fzd5 chr1-64087799-64088884	Yif1a chr19-5164258-5164741	Paip2 chr18-34623549-34625442
Wdr62 chr7-30279598-30281274	Klf7 chr1-64105329-64105720	Yif1a chr19-5256897-5257852	Brd8 chr18-34854999-34856600
Wdr62 chr7-30347459-30348422	Ccnyl1 chr1-64105329-64105720	Yif1a chr19-5294698-5295989	Kif20a chr18-34758208-34760087
Wdr62 chr7-31153429-31154219	Klf7 chr1-64120876-64122537	Yif1a chr19-5817652-5818374	Kif20a chr18-34910704-34910954
Cd22 chr7-30279598-30281274	Klf7 chr1-64305464-64305794	Yif1a chr19-6060791-6062343	Kif20a chr18-35478653-35478969
Clip3 chr7-30291152-30292008	Klf7 chr1-64481570-64482761	Cnih2 chr19-5096279-5096569	Kif20a chr18-35561550-35563874
Upk1a chr7-30291152-30292008	Idh1 chr1-64192878-64193445	4930481A15Rik chr19-5096279-5096569	Kif20a chr18-35597776-35599496
Tmem147 chr7-30291152-30292008	Pikfyve chr1-64192878-64193445	Rnaseh2c chr19-5096279-5096569	Kdm3b chr18-34650783-34652475
Fxyd1 chr7-30291152-30292008	Ccnyl1 chr1-64209081-64209340	Tm7sf2 chr19-5096279-5096569	Reep2 chr18-34650783-34652475
Clip3 chr7-30955481-30957736	Gm28845 chr1-64222415-64223110	Neat1 chr19-5097617-5098729	Cdc23 chr18-35013957-35014357
Clip3 chr7-31039040-31039365	Mettl21a chr1-64253559-64253859	Cnih2 chr19-5580022-5580293	Cdc23 chr18-35052056-35052504
Alkbh6 chr7-30307941-30309599	Gm28845 chr1-64308065-64309161	Ctsw chr19-5105825-5107403	Cdc23 chr18-35285656-35286093
Alkbh6 chr7-31105054-31105621	D630023F18Rik chr1-64308065-64309161	Scyl1 chr19-5105825-5107403	Mzb1 chr18-34719720-34720437
Lrfn3 chr7-30307941-30309599	Gm28845 chr1-64338511-64338933	Frmd8 chr19-5105825-5107403	Cdc25c chr18-34794965-34795229
Lin37 chr7-30307941-30309599	D630023F18Rik chr1-64338511-64338933	Rab1b chr19-5274187-5274392	Cdc25c chr18-35745275-35745579
Syne4 chr7-30353251-30353748	Ccnyl1 chr1-64445994-64446324	Rab1b chr19-5509795-5511355	Egr1 chr18-34750823-34752326
Syne4 chr7-30697937-30699097	Mettl21a chr1-64481570-64482761	Rab1b chr19-5601435-5602590	Matr3 chr18-34750823-34752326
Syne4 chr7-30935449-30935770	Creb1 chr1-64531593-64533674	Rab1b chr19-5802372-5802776	Paip2 chr18-34750823-34752326
E130208F15Rik chr7-30321390-30323287	Mettl21a chr1-64531593-64533674	Rab1b chr19-5815672-5816525	Fam53c chr18-34854999-34856600
E130208F15Rik chr7-30412482-30413244	Creb1 chr1-64543764-64544223	Rab1b chr19-5817652-5818374	Fam53c chr18-35729851-35730855
E130208F15Rik chr7-30955481-30957736	Creb1 chr1-64549263-64549680	Rab1b chr19-6076375-6077603	Fam53c chr18-35738578-35740673
E130208F15Rik chr7-31110864-31111536	Creb1 chr1-64580564-64581180	Klc2 chr19-5110088-5110306	Fam53c chr18-35748694-35748897
Sdhaf1 chr7-30321390-30323287	Creb1 chr1-65163862-65164299	Eif1ad chr19-5117103-5118696	Snhg4 chr18-34758208-34760087
Lin37 chr7-30321390-30323287	Akr1cl chr1-64580564-64581180	Ctsw chr19-5117103-5118696	Kdm3b chr18-34827200-34828186
Usf2 chr7-30321390-30323287	Pikfyve chr1-64600638-64600892	Klc2 chr19-5306322-5306552	Kdm3b chr18-34849810-34850499
Sdhaf1 chr7-30325280-30325705	Pth2r chr1-64601316-64601741	Klc2 chr19-5498525-5498907	Kdm3b chr18-35000986-35001523
Cd22 chr7-30325280-30325705	Mettl21a chr1-64616311-64617954	Klc2 chr19-5731147-5732028	Kdm3b chr18-35021533-35022394
2200002J24Rik chr7-30336217-30336706	Ccnyl1 chr1-64687982-64688375	Klc2 chr19-5944145-5944646	Kdm3b chr18-35156714-35157010
Lrfn3 chr7-30347459-30348422	Fzd5 chr1-64687982-64688375	Pacs1 chr19-5129569-5130123	Kdm3b chr18-35466702-35468577
Hpn chr7-30347459-30348422	Ccnyl1 chr1-64689933-64691614	Tm7sf2 chr19-5150956-5151669	Dnajc18 chr18-34776385-34778090
Tmem147 chr7-30353251-30353748	Ccnyl1 chr1-64704962-64705748	Sf3b2 chr19-5170333-5170864	Hspa9 chr18-34783236-34784147
Gapdhs chr7-30353251-30353748	Ccnyl1 chr1-64717315-64717876	Ltbp3 chr19-5170333-5170864	Tmem173 chr18-34783236-34784147
Mag chr7-30353251-30353748	Ccnyl1 chr1-65177875-65180103	Malat1 chr19-5170333-5170864	Hspa9 chr18-34786385-34786639
Fxyd5 chr7-30353251-30353748	Akr1cl chr1-64717315-64717876	Sf3b2 chr19-5195359-5195983	Snhg4 chr18-34786385-34786639
Lrfn3 chr7-30362803-30363212	Fzd5 chr1-64735892-64739083	Sart1 chr19-5211275-5211964	Hspa9 chr18-34788382-34788588
Lrfn3 chr7-30594025-30594868	Fzd5 chr1-64956142-64957539	AI837181 chr19-5232701-5232960	Mzb1 chr18-34794965-34795229
Lrfn3 chr7-31000410-31001117	Plekhm3 chr1-64876300-64876596	Neat1 chr19-5256897-5257852	Ctnna1 chr18-34810202-34810594
Lrfn3 chr7-31159484-31159818	Akr1cl chr1-64876300-64876596	Tm7sf2 chr19-5256897-5257852	Reep2 chr18-35214545-35215166
Nfkbid chr7-30392235-30395417	Plekhm3 chr1-64925566-64926073	4930481A15Rik chr19-5258305-5258792	Reep2 chr18-35532324-35533226
Hspb6 chr7-30392235-30395417	Gm28845 chr1-64925566-64926073	Mus81 chr19-5258305-5258792	Reep2 chr18-35724652-35724990
Proser3 chr7-30392235-30395417	D630023F18Rik chr1-64925566-64926073	Cfl1 chr19-5271986-5273980	Reep2 chr18-35814793-35814993
Tmem147 chr7-30392235-30395417	Akr1cl chr1-64927543-64928250	Pola2 chr19-5271986-5273980	Egr1 chr18-34860298-34861801
Gapdhs chr7-30392235-30395417	Plekhm3 chr1-64928412-64928839	Pacs1 chr19-5294698-5295989	Egr1 chr18-34868233-34868504
Igflr1 chr7-30409764-30410319	Pikfyve chr1-64928412-64928839	Pacs1 chr19-5337502-5338692	Egr1 chr18-34886624-34889209
Kirrel2 chr7-30410993-30411229	Plekhm3 chr1-64949005-64949805	Pacs1 chr19-5430652-5430975	Egr1 chr18-35152140-35152568
Tyrobp chr7-31115675-31115989	Akr1cl chr1-64949005-64949805	Pacs1 chr19-5729273-5729738	Egr1 chr18-35688018-35688350
Hcst chr7-30417820-30418262	Plekhm3 chr1-64956142-64957539	Pacs1 chr19-5885239-5886204	Egr1 chr18-35748694-35748897
Haus5 chr7-30417820-30418262	Plekhm3 chr1-64970234-64971199	Rnaseh2c chr19-5274187-5274392	Egr1 chr18-35776420-35776873
Hcst chr7-30419565-30420064	Akr1cl chr1-65111930-65112336	Snx15 chr19-5274187-5274392	Egr1 chr18-35837461-35837854
Cox6b1 chr7-30419565-30420064	Akr1cl chr1-65163862-65164299	Sart1 chr19-5294698-5295989	Snhg4 chr18-34879953-34880302
Hcst chr7-30421264-30422540	Gm28845 chr1-65111930-65112336	Fam89b chr19-5294698-5295989	Spata24 chr18-34879953-34880302
Hcst chr7-30562586-30564260	D630023F18Rik chr1-65111930-65112336	Pola2 chr19-5294698-5295989	Etf1 chr18-35085920-35086351
Hcst chr7-31159484-31159818	Idh1 chr1-65163862-65164299	Ehd1 chr19-5294698-5295989	Etf1 chr18-35180521-35180816
Nfkbid chr7-30421264-30422540	Idh1 chr1-65177875-65180103	Syvn1 chr19-5302169-5302803	Hspa9 chr18-35611847-35612260
Nfkbid chr7-30859104-30860328	Idh1 chr1-65185554-65187232	Mus81 chr19-5306322-5306552	Hspa9 chr18-35770795-35772472
Nfkbid chr7-30935449-30935770	Pikfyve chr1-65185554-65187232	Mrpl49 chr19-5306322-5306552	Slc23a1 chr18-34968741-34968963
Proser3 chr7-30421264-30422540	Idh1 chr1-65187436-65187778	Gm14963 chr19-5306322-5306552	Mzb1 chr18-35026773-35027510
Aplp1 chr7-30440515-30440978	Pikfyve chr1-65187436-65187778	Cdc42bpg chr19-5306322-5306552	Ctnna1 chr18-35045203-35045615
Lsr chr7-30440515-30440978	Map2 chr1-66174741-66175694	Sart1 chr19-5307204-5307843	Ctnna1 chr18-35052056-35052504
Fxyd1 chr7-30440515-30440978	Map2 chr1-66649281-66650306	Znhit2 chr19-5323503-5324309	Ctnna1 chr18-35085920-35086351
Aplp1 chr7-30444195-30445782	Unc80 chr1-66551663-66553158	Malat1 chr19-5345941-5346432	Spata24 chr18-35093028-35094359
Gapdhs chr7-30444195-30445782	Unc80 chr1-66649281-66650306	Fosl1 chr19-5355836-5356389	Ctnna1 chr18-35156714-35157010
Aplp1 chr7-30625431-30626434	Unc80 chr1-66655110-66656029	Mus81 chr19-5356681-5356902	Ctnna1 chr18-35440529-35440916
Aplp1 chr7-30955481-30957736	Unc80 chr1-66815800-66818265	Map3k11 chr19-5356681-5356902	Ctnna1 chr18-35876177-35876405
Aplp1 chr7-31148122-31148423	Myl1 chr1-66649281-66650306	Slc25a45 chr19-5356681-5356902	Ctnna1 chr18-35918302-35920890
Kirrel2 chr7-30453352-30454595	Rpe chr1-66700029-66701584	Snx15 chr19-5356681-5356902	Ctnna1 chr18-35930259-35930951
Usf2 chr7-30453352-30454595	Myl1 chr1-66700029-66701584	Banf1 chr19-5365615-5367743	Ctnna1 chr18-35937426-35938816
Kirrel2 chr7-30760699-30761032	Kansl1l chr1-66805463-66805692	Banf1 chr19-5387980-5390689	Ctnna1 chr18-36074008-36074346
Kirrel2 chr7-30811527-30812777	Kansl1l chr1-66814047-66814275	Banf1 chr19-5601435-5602590	Nrg2 chr18-35299557-35300075
Kirrel2 chr7-30955481-30957736	Kansl1l chr1-66815800-66818265	Banf1 chr19-6182477-6182941	Nrg2 chr18-35466702-35468577
Kirrel2 chr7-31031661-31032166	Acadl chr1-66838185-66839010	Banf1 chr19-6240914-6242797	Dnajc18 chr18-35478653-35478969
Kirrel2 chr7-31052328-31053349	Acadl chr1-66863750-66864225	Eif1ad chr19-5532342-5532916	Dnajc18 chr18-35497948-35499356
Nphs1 chr7-30935449-30935770	Myl1 chr1-67026663-67027491	Eif1ad chr19-6208671-6208886	Sil1 chr18-35539717-35540390
Fxyd7 chr7-30489947-30490530	Lancl1 chr1-67026663-67027491	Eif1ad chr19-6226231-6226491	Sil1 chr18-35932657-35933059
Prodh2 chr7-30492662-30493103	Cps1 chr1-67026663-67027491	Sf1 chr19-5382105-5382332	Slc23a1 chr18-35539717-35540390
Prodh2 chr7-30534165-30535767	Lancl1 chr1-67038162-67039526	Sart1 chr19-5872334-5873199	Slc23a1 chr18-35542501-35542900
Prodh2 chr7-30599646-30600536	Ikzf2 chr1-69669940-69670419	Sart1 chr19-5964839-5965619	Snhg4 chr18-35898639-35899592
Prodh2 chr7-30728538-30730009	Ikzf2 chr1-69681016-69681398	Sart1 chr19-6045910-6047637	Snhg4 chr18-35913022-35913932
Prodh2 chr7-30841764-30842505	Ikzf2 chr1-69686786-69687962	Sart1 chr19-6117352-6118960	Snhg4 chr18-35937426-35938816
Arhgap33 chr7-30534165-30535767	Ikzf2 chr1-69688835-69689279	Sart1 chr19-6140032-6142320	Snhg4 chr18-35981030-35981512
Arhgap33 chr7-30972588-30974349	Ikzf2 chr1-69691983-69692761	Sart1 chr19-6208671-6208886	Matr3 chr18-35862432-35862939
Arhgap33 chr7-31034679-31035025	Vwc2l chr1-70855869-70856251	Sart1 chr19-6304631-6305096	Matr3 chr18-35937426-35938816
Hspb6 chr7-30551472-30553602	Vwc2l chr1-71651758-71652012	Tm7sf2 chr19-5400877-5401276	Paip2 chr18-35821809-35822236
Hspb6 chr7-30697937-30699097	Bard1 chr1-71102093-71103812	4930481A15Rik chr19-5473516-5475163	Paip2 chr18-36296099-36296901
Hspb6 chr7-30760699-30761032	Atic chr1-71556418-71558019	4930481A15Rik chr19-5532342-5532916	Paip2 chr18-36318799-36319216
Hspb6 chr7-30811527-30812777	Atic chr1-71576023-71577308	4930481A15Rik chr19-5786103-5787720	Paip2 chr18-36529594-36530188
Hspb6 chr7-31115675-31115989	Atic chr1-72220012-72220276	4930481A15Rik chr19-5833687-5833934	Slc23a1 chr18-35597776-35599496
Proser3 chr7-30551472-30553602	Atic chr1-72243321-72244964	4930481A15Rik chr19-5988707-5989465	Pura chr18-35597776-35599496
Proser3 chr7-30697937-30699097	Fn1 chr1-71594210-71594576	4930481A15Rik chr19-6057468-6058223	Ankhd1 chr18-35597776-35599496
Proser3 chr7-31115675-31115989	Pecr chr1-71652604-71653833	Kcnk7 chr19-5405809-5409060	Ube2d2a chr18-35606463-35606721
Proser3 chr7-31153429-31154219	Tmem169 chr1-71652604-71653833	Kcnk7 chr19-5423735-5425736	Slc23a1 chr18-35812930-35813150
2200002J24Rik chr7-30551472-30553602	Ankar chr1-71729035-71729234	Drap1 chr19-5459966-5461078	Slc23a1 chr18-35958315-35959952
Fxyd3 chr7-30551472-30553602	Pecr chr1-72123503-72123976	Drap1 chr19-5593013-5593415	Slc23a1 chr18-36195954-36197558
Lin37 chr7-30559133-30560035	Igfbp2 chr1-72123503-72123976	Drap1 chr19-5687999-5690340	Slc23a1 chr18-36285998-36288154
Lin37 chr7-30565227-30565469	Rpl37a chr1-72141558-72142195	Drap1 chr19-5745813-5746048	Slc23a1 chr18-36326941-36327255
Lin37 chr7-30716569-30717920	Mreg chr1-72198218-72198474	Drap1 chr19-6383440-6383699	Mzb1 chr18-35854342-35854816
Lin37 chr7-30872858-30873618	March4 chr1-72198218-72198474	Drap1 chr19-6408757-6409098	Mzb1 chr18-36541058-36541682
Lin37 chr7-31000410-31001117	Igfbp2 chr1-72201999-72202915	AI837181 chr19-5591918-5592196	Cystm1 chr18-35661068-35662531
Lin37 chr7-31159484-31159818	Mreg chr1-72214439-72214952	AI837181 chr19-5815672-5816525	Spata24 chr18-35815480-35815895
Lin37 chr7-31172187-31172568	Igfbp5 chr1-72220012-72220276	AI837181 chr19-5833687-5833934	Spata24 chr18-35862432-35862939
Psenen chr7-31207704-31208971	Igfbp5 chr1-72236137-72236778	AI837181 chr19-5846514-5846851	Spata24 chr18-36000158-36000654
U2af1l4 chr7-30562586-30564260	Igfbp5 chr1-72236991-72237288	AI837181 chr19-5911486-5913614	Spata24 chr18-36529594-36530188
Igflr1 chr7-30562586-30564260	Smarcal1 chr1-72237890-72238196	AI837181 chr19-6265914-6266151	Psd2 chr18-35688018-35688350
Igflr1 chr7-30565227-30565469	Rpl37a chr1-72243321-72244964	AI837181 chr19-6376217-6376421	Cystm1 chr18-35688018-35688350
Igflr1 chr7-31149790-31150151	Pecr chr1-72283787-72284868	Fosl1 chr19-5432141-5432364	Pfdn1 chr18-35688018-35688350
Igflr1 chr7-31153429-31154219	Tmem169 chr1-72283787-72284868	Kcnk7 chr19-5432785-5433931	Ube2d2a chr18-35702233-35703489
Igflr1 chr7-31172187-31172568	Tmem169 chr1-72519062-72519341	Snx15 chr19-5432785-5433931	Dnajc18 chr18-35751635-35752493
Kmt2b chr7-30587823-30589779	Tmem169 chr1-72598059-72598332	Fosl1 chr19-5793096-5793567	Dnajc18 chr18-36548392-36548697
Kmt2b chr7-30955481-30957736	Xrcc5 chr1-72306430-72307886	Fosl1 chr19-6235085-6236737	Pura chr18-35708768-35710211
Kmt2b chr7-31097272-31098308	Igfbp5 chr1-72306430-72307886	Fosl1 chr19-6265914-6266151	Tmem173 chr18-35977521-35977725
Kmt2b chr7-31130665-31131160	Xrcc5 chr1-72313391-72313971	Fosl1 chr19-6339651-6340426	Tmem173 chr18-36222237-36223003
Zbtb32 chr7-30594025-30594868	Xrcc5 chr1-72871108-72871322	Fibp chr19-5456596-5457915	Tmem173 chr18-36246147-36246543
Zbtb32 chr7-30599646-30600536	Ankar chr1-72313391-72313971	Fibp chr19-5490219-5491708	Tmem173 chr18-36565325-36565526
Zbtb32 chr7-30716569-30717920	March4 chr1-72429075-72429539	Kat5 chr19-5463790-5464237	Tmem173 chr18-36700447-36700651
Dmkn chr7-30599646-30600536	Igfbp5 chr1-72429075-72429539	Ctsw chr19-5725871-5728039	Eif4ebp3 chr18-35745275-35745579
Upk1a chr7-30607612-30608654	March4 chr1-72519062-72519341	Ctsw chr19-5746852-5747131	Ankhd1 chr18-35745741-35746032
Upk1a chr7-30613151-30614044	Smarcal1 chr1-72519062-72519341	Ctsw chr19-5846514-5846851	Slc35a4 chr18-35745741-35746032
Upk1a chr7-30728538-30730009	Ankar chr1-72519062-72519341	Sipa1 chr19-5473516-5475163	Tmco6 chr18-35745741-35746032
Upk1a chr7-31149790-31150151	March4 chr1-72870152-72870550	Tm7sf2 chr19-5473516-5475163	Sra1 chr18-35751635-35752493
Cox6b1 chr7-30619224-30619476	March4 chr1-72871108-72871322	Mus81 chr19-6292052-6292258	Ndufa2 chr18-35762681-35763064
Atp4a chr7-30619224-30619476	Ankar chr1-72567131-72567359	Mus81 chr19-6398348-6400757	Hbegf chr18-35763220-35763572
Fam187b chr7-30619224-30619476	Smarcal1 chr1-72582612-72583905	Rnaseh2c chr19-5487622-5489473	Ube2d2a chr18-35780964-35781235
Fxyd3 chr7-30619224-30619476	Smarcal1 chr1-72718728-72719164	Ehd1 chr19-5487622-5489473	Ube2d2a chr18-35797512-35797855
Cox6b1 chr7-30625431-30626434	Rpl37a chr1-72710682-72711920	Cfl1 chr19-5729273-5729738	Ube2d2a chr18-35862432-35862939
Etv2 chr7-30625431-30626434	Igfbp5 chr1-72870152-72870550	Cfl1 chr19-5743564-5743868	Ube2d2a chr18-36279370-36279586
Cox6b1 chr7-30697937-30699097	Igfbp5 chr1-72871108-72871322	Cfl1 chr19-5844865-5846138	Ik chr18-35773885-35774184
Cox6b1 chr7-30935449-30935770	Cxcr1 chr1-73820485-73821102	Cfl1 chr19-6182477-6182941	Pura chr18-35776420-35776873
Etv2 chr7-30633439-30635137	Tmbim1 chr1-73820485-73821102	Cfl1 chr19-6383440-6383699	Hbegf chr18-35776420-35776873
Rbm42 chr7-30633439-30635137	Wnt6 chr1-73820485-73821102	Atg2a chr19-5490219-5491708	Dnd1 chr18-35776420-35776873
2200002J24Rik chr7-30633439-30635137	Rqcd1 chr1-73826155-73826592	Pygm chr19-5498525-5498907	Ankhd1 chr18-35780964-35781235
Cd22 chr7-30633439-30635137	Tns1 chr1-73936583-73937441	Snx32 chr19-5580022-5580293	Pfdn1 chr18-35789111-35789606
Etv2 chr7-30697937-30699097	Tns1 chr1-73947352-73948203	Snx32 chr19-5625323-5625610	Sra1 chr18-35789111-35789606
Etv2 chr7-30794674-30795293	Slc11a1 chr1-73947352-73948203	Snx32 chr19-5777163-5777780	Tmco6 chr18-35797512-35797855
Etv2 chr7-30935449-30935770	Tns1 chr1-73962862-73963335	Snx32 chr19-5874928-5875527	Slc35a4 chr18-35812930-35813150
Etv2 chr7-31207704-31208971	Tns1 chr1-73986252-73987037	Snx32 chr19-5911486-5913614	Hbegf chr18-35814793-35814993
Rbm42 chr7-30649414-30650989	Tns1 chr1-74036688-74037301	Snx32 chr19-5930006-5930550	Cxxc5 chr18-35815480-35815895
Cd22 chr7-30649414-30650989	Rqcd1 chr1-74036688-74037301	Snx32 chr19-6039917-6040506	Psd2 chr18-35816101-35816469
Haus5 chr7-30664473-30665696	Ccdc108 chr1-74036688-74037301	Snx32 chr19-6076375-6077603	Cxxc5 chr18-35847659-35848725
Haus5 chr7-31172187-31172568	Tns1 chr1-74039010-74039296	Snx32 chr19-6084265-6085929	Cxxc5 chr18-35861939-35862175
Atp4a chr7-30664473-30665696	Zfp142 chr1-74039010-74039296	Zfpl1 chr19-5509795-5511355	Cxxc5 chr18-35865256-35865766
2200002J24Rik chr7-30697937-30699097	Gpbar1 chr1-74053056-74053570	Ehbp1l1 chr19-5512062-5512951	Cxxc5 chr18-35881154-35881582
Atp4a chr7-30697937-30699097	Tmbim1 chr1-74053056-74053570	Malat1 chr19-5512062-5512951	Cxxc5 chr18-36025502-36025857
Cd22 chr7-30697937-30699097	Ttll4 chr1-74053056-74053570	Neat1 chr19-5512062-5512951	Tmco6 chr18-35838519-35838883
2200002J24Rik chr7-30794674-30795293	Fev chr1-74053056-74053570	Men1 chr19-5528958-5529985	Psd2 chr18-35854342-35854816
2200002J24Rik chr7-30832095-30833026	Cryba2 chr1-74053056-74053570	Kcnk7 chr19-5532342-5532916	Cystm1 chr18-35854342-35854816
2200002J24Rik chr7-30935449-30935770	Tns1 chr1-74055579-74055898	Sipa1 chr19-5559813-5561273	Ndufa2 chr18-35854342-35854816
2200002J24Rik chr7-31094733-31095119	Gpbar1 chr1-74055579-74055898	Tm7sf2 chr19-5559813-5561273	Psd2 chr18-35865256-35865766
2200002J24Rik chr7-31097272-31098308	Tns1 chr1-74067777-74069203	Rnaseh2c chr19-5566840-5569110	Nrg2 chr18-35865256-35865766
Atp4a chr7-30716569-30717920	Gpbar1 chr1-74067777-74069203	Neat1 chr19-5571801-5572677	Zmat2 chr18-35868182-35868418
Atp4a chr7-31094733-31095119	Ttll4 chr1-74077128-74077713	Rnaseh2c chr19-5580022-5580293	Psd2 chr18-35872915-35874801
Scn1b chr7-30716569-30717920	Tns1 chr1-74082622-74083234	Rela chr19-5580022-5580293	Cystm1 chr18-35881154-35881582
Tmem147 chr7-30728538-30730009	Bcs1l chr1-74082622-74083234	Map3k11 chr19-5580022-5580293	Pfdn1 chr18-35881154-35881582
Gapdhs chr7-30728538-30730009	Tns1 chr1-74098026-74098964	Vps51 chr19-5580022-5580293	Slc35a4 chr18-35898639-35899592
Tmem147 chr7-30805742-30806341	Prkag3 chr1-74098026-74098964	Snx15 chr19-5580022-5580293	Psd2 chr18-35909901-35910888
Tmem147 chr7-30832095-30833026	Tns1 chr1-74123831-74125590	Atg2a chr19-5580022-5580293	Hars2 chr18-35918302-35920890
Tmem147 chr7-31031661-31032166	Tns1 chr1-74283815-74285514	Gm14963 chr19-5580022-5580293	Zmat2 chr18-35930259-35930951
Tmem147 chr7-31089430-31090421	Tns1 chr1-74295081-74296123	Pygm chr19-5580022-5580293	Psd2 chr18-35964498-35965723
Tmem147 chr7-31159484-31159818	Tns1 chr1-74437872-74438445	Slc25a45 chr19-5593013-5593415	Psd2 chr18-35977521-35977725
Sbsn chr7-30908424-30910329	Tns1 chr1-74775732-74776089	Tm7sf2 chr19-5593013-5593415	Psd2 chr18-36038226-36038648
Gapdhs chr7-31089430-31090421	Tns1 chr1-74978956-74979463	Snx15 chr19-5593013-5593415	Dnd1 chr18-35964498-35965723
Usf2 chr7-30760699-30761032	Rufy4 chr1-74123831-74125590	Rnaseh2c chr19-5745813-5746048	Hars2 chr18-35977521-35977725
Dmkn chr7-30805742-30806341	Rufy4 chr1-74133916-74134248	Rnaseh2c chr19-6373482-6374270	Dnd1 chr18-35981030-35981512
Lsr chr7-30841764-30842505	Rufy4 chr1-74143210-74143516	Capn1 chr19-5601435-5602590	Wdr55 chr18-36030687-36031302
Fam187b chr7-30841764-30842505	Rufy4 chr1-74248636-74249843	Kat5 chr19-5780204-5780475	Hars2 chr18-36031972-36032375
Ffar3 chr7-31148122-31148423	Rufy4 chr1-74351042-74351659	Kat5 chr19-5793096-5793567	Cystm1 chr18-36038226-36038648
Cd22 chr7-30872858-30873618	Rufy4 chr1-74434450-74434937	Kat5 chr19-5806800-5807007	Pfdn1 chr18-36038226-36038648
Cd22 chr7-30935449-30935770	Rufy4 chr1-74806305-74807453	Kat5 chr19-5823120-5823677	Ankhd1 chr18-36038226-36038648
Mag chr7-30908424-30910329	Arpc2 chr1-74133916-74134248	Kat5 chr19-5956231-5957192	Zmat2 chr18-36195954-36197558
Mag chr7-30919972-30920554	Slc11a1 chr1-74133916-74134248	Kat5 chr19-6127490-6128637	Nrg2 chr18-36708290-36709284
Mag chr7-30939802-30940364	Cyp27a1 chr1-74133916-74134248	Kat5 chr19-6576800-6577499	Slc35a4 chr18-36208589-36208871
Mag chr7-31040393-31040658	Gpbar1 chr1-74143210-74143516	Slc25a45 chr19-5636430-5638131	Pura chr18-36279370-36279586
Lsr chr7-30939802-30940364	Pnkd chr1-74143210-74143516	Rela chr19-5741513-5742416	Zmat2 chr18-36304292-36305163
Fam187b chr7-30939802-30940364	Tmbim1 chr1-74143210-74143516	Rela chr19-6127490-6128637	Ankhd1 chr18-36319516-36320755
Fxyd7 chr7-30939802-30940364	Vil1 chr1-74143210-74143516	Kcnk7 chr19-5648308-5649840	Tmco6 chr18-36326941-36327255
Gramd1a chr7-30939802-30940364	Wnt6 chr1-74143210-74143516	Zfpl1 chr19-5648308-5649840	Cystm1 chr18-36348123-36349303
Usf2 chr7-31130665-31131160	Cryba2 chr1-74143210-74143516	Sf1 chr19-5648308-5649840	Eif4ebp3 chr18-36419743-36420115
Lsr chr7-30966356-30967029	Cxcr2 chr1-74303378-74304526	Pygm chr19-5660383-5661760	Pfdn1 chr18-36521833-36522497
Lsr chr7-30972588-30974349	Cxcr2 chr1-74322226-74323077	Sf1 chr19-5662263-5664048	Pfdn1 chr18-36691218-36691690
Fam187b chr7-30972588-30974349	Cxcr2 chr1-74381315-74382036	Sipa1 chr19-5911486-5913614	Wdr55 chr18-36515114-36516163
Fam187b chr7-31077858-31078620	Cxcr2 chr1-74660915-74662234	Map3k11 chr19-5729273-5729738	Hbegf chr18-36541058-36541682
Fxyd7 chr7-31031661-31032166	Cxcr2 chr1-74722127-74722652	Map3k11 chr19-6182477-6182941	Wdr55 chr18-36530922-36531152
Fxyd5 chr7-31033288-31034162	Cxcr2 chr1-74775732-74776089	Map3k11 chr19-6226231-6226491	Ankhd1 chr18-36669527-36670810
Fxyd5 chr7-31034679-31035025	Cxcr1 chr1-74195692-74196281	Map3k11 chr19-6331336-6332159	Tmco6 chr18-36669527-36670810
Gramd1a chr7-31034679-31035025	Cxcr1 chr1-74361732-74362211	Map3k11 chr19-6426904-6427437	Ndufa2 chr18-36669527-36670810
Fxyd5 chr7-31037763-31037977	Cxcr1 chr1-74391052-74392528	Ehbp1l1 chr19-5687999-5690340	Sra1 chr18-36708290-36709284
Scn1b chr7-31037763-31037977	Cxcr1 chr1-74772982-74773499	Ehd1 chr19-5687999-5690340	Dnd1 chr18-36687302-36688031
Fxyd5 chr7-31039040-31039365	Cxcr1 chr1-74948540-74949196	Men1 chr19-5687999-5690340	Tmco6 chr18-36708290-36709284
Fxyd5 chr7-31040393-31040658	Fev chr1-74195692-74196281	Kcnk7 chr19-5846514-5846851	Ndufa2 chr18-36734277-36735784
Fxyd5 chr7-31041056-31041470	Ttll4 chr1-74200805-74201748	Kcnk7 chr19-5988707-5989465	Wdr55 chr18-36734277-36735784
Fxyd5 chr7-31041630-31042489	Ttll4 chr1-74205704-74206973	Kcnk7 chr19-6018756-6019011	Tmco6 chr18-36782396-36783758
Fxyd7 chr7-31049929-31050616	Nhej1 chr1-74205704-74206973	Kcnk7 chr19-6304631-6305096	Tmco6 chr18-37655416-37656066
Fxyd7 chr7-31051021-31052026	Ankzf1 chr1-74205704-74206973	Kcnk7 chr19-6343349-6343883	Ndufa2 chr18-36767070-36767490
Fxyd7 chr7-31052328-31053349	Arpc2 chr1-74235943-74237249	Malat1 chr19-5703898-5705285	Ndufa2 chr18-36802757-36803189
Fxyd7 chr7-31153429-31154219	Arpc2 chr1-74262226-74263050	Malat1 chr19-5711791-5712463	Ik chr18-37655416-37656066
Fxyd1 chr7-31051021-31052026	Arpc2 chr1-74283815-74285514	Dpf2 chr19-5713665-5714022	Hars2 chr18-36743983-36745358
Fxyd1 chr7-31052328-31053349	Arpc2 chr1-74701855-74702661	Ehbp1l1 chr19-5716041-5716278	Wdr55 chr18-37684844-37685689
Lgi4 chr7-31058967-31059740	Arpc2 chr1-75140675-75143323	Dpf2 chr19-5724527-5724876	Dnd1 chr18-36790184-36790414
Fxyd3 chr7-31077858-31078620	Aamp chr1-74235943-74237249	Ehbp1l1 chr19-5746852-5747131	Taf7 chr18-36793025-36794485
Gramd1a chr7-31086342-31086744	Ttll4 chr1-74248636-74249843	Ehbp1l1 chr19-6140032-6142320	Taf7 chr18-38405705-38407953
Hpn chr7-31097272-31098308	Zfp142 chr1-74260049-74260287	Ehbp1l1 chr19-6298884-6299762	3222401L13Rik chr18-37851803-37852682
Hpn chr7-31105054-31105621	Ankzf1 chr1-74262226-74263050	Ehbp1l1 chr19-6663223-6663724	3222401L13Rik chr18-37877165-37878179
Hpn chr7-31110864-31111536	Gpbar1 chr1-74316203-74316444	Fam89b chr19-5725871-5728039	3222401L13Rik chr18-37892069-37892990
Gramd1a chr7-31110864-31111536	Gpbar1 chr1-74759711-74760115	Ltbp3 chr19-5725871-5728039	3222401L13Rik chr18-37932740-37932998
Hpn chr7-31115675-31115989	Gpbar1 chr1-75218026-75219769	Pygm chr19-5725871-5728039	3222401L13Rik chr18-38310812-38311711
Hpn chr7-31172187-31172568	Aamp chr1-74283815-74285514	Frmd8 chr19-5729273-5729738	Fchsd1 chr18-37693836-37694868
Scn1b chr7-31126339-31127749	Stk36 chr1-74283815-74285514	Tm7sf2 chr19-5729273-5729738	Arap3 chr18-37706805-37707493
Gramd1a chr7-31126339-31127749	Prkag3 chr1-74283815-74285514	Fam89b chr19-6045910-6047637	Ndfip1 chr18-37751197-37751958
Gramd1a chr7-31130665-31131160	Fam134a chr1-74283815-74285514	Fam89b chr19-6127490-6128637	Fchsd1 chr18-37755492-37756189
Gramd1a chr7-31139543-31140098	Ptprn chr1-74283815-74285514	Fam89b chr19-6140032-6142320	Fchsd1 chr18-37761160-37762006
Gramd1a chr7-31148122-31148423	Aamp chr1-74303378-74304526	Fam89b chr19-6305938-6307000	Gm26672 chr18-37851803-37852682
Gramd1a chr7-31149790-31150151	Aamp chr1-74342036-74342587	Ltbp3 chr19-5741513-5742416	Gm26672 chr18-38184939-38186193
Gramd1a chr7-31150408-31151150	Aamp chr1-74381315-74382036	Ltbp3 chr19-6182477-6182941	Hdac3 chr18-37800352-37801193
Gramd1a chr7-31151427-31151715	Aamp chr1-74434450-74434937	Znhit2 chr19-5743564-5743868	Rell2 chr18-37805840-37807744
Gramd1a chr7-31153429-31154219	Aamp chr1-74600686-74601936	Arl2 chr19-5743564-5743868	Ndfip1 chr18-37813293-37815563
Wtip chr7-34132460-34133429	Aamp chr1-74643960-74644246	Atg2a chr19-5745813-5746048	Rell2 chr18-37824810-37825953
Wtip chr7-34911951-34913154	Aamp chr1-75244888-75245165	Slc25a45 chr19-5756467-5757368	Arhgap26 chr18-37880012-37880554
Wtip chr7-35065698-35066321	Pnkd chr1-74295081-74296123	Pola2 chr19-5756467-5757368	Hdac3 chr18-38144191-38145483
Wtip chr7-35080644-35081660	Pnkd chr1-74303378-74304526	Scyl1 chr19-5846514-5846851	Hdac3 chr18-38228127-38228644
Uba2 chr7-34166713-34167118	Pnkd chr1-74322226-74323077	Scyl1 chr19-6663223-6663724	Hdac3 chr18-38713219-38713786
Kctd15 chr7-34166713-34167118	Pnkd chr1-74331828-74333268	Scyl1 chr19-6686429-6688008	Rell2 chr18-38249107-38250982
Uba2 chr7-34167566-34169077	Pnkd chr1-74600686-74601936	Tm7sf2 chr19-5777163-5777780	Rell2 chr18-38348585-38348813
Uba2 chr7-34629906-34631096	Pnkd chr1-74660915-74662234	Ehd1 chr19-5780204-5780475	Rell2 chr18-38595877-38596112
Uba2 chr7-34918176-34919202	Pnkd chr1-74858118-74858364	Cdc42bpg chr19-5786103-5787720	Rell2 chr18-38930104-38930745
Pdcd2l chr7-34195700-34196941	Vil1 chr1-74295081-74296123	Neat1 chr19-5794614-5795211	Fchsd1 chr18-38227715-38227942
Kctd15 chr7-34195700-34196941	Wnt6 chr1-74295081-74296123	Mrpl49 chr19-5800917-5801170	Fchsd1 chr18-38364708-38365262
Slc7a10 chr7-34195700-34196941	Tmbim1 chr1-74303378-74304526	Rasgrp2 chr19-5800917-5801170	Fchsd1 chr18-38576100-38576504
Pdcd2l chr7-34198039-34198688	Stk36 chr1-74303378-74304526	Dpf2 chr19-5802372-5802776	Fchsd1 chr18-38580639-38581026
Gpi1 chr7-34229536-34230564	Ttll4 chr1-74303378-74304526	Pola2 chr19-5802372-5802776	Fchsd1 chr18-38591980-38592559
Chst8 chr7-34229536-34230564	Fev chr1-74303378-74304526	Ehd1 chr19-5802372-5802776	Fchsd1 chr18-38802170-38802552
Gpi1 chr7-34233601-34234846	Ccdc108 chr1-74303378-74304526	Men1 chr19-5802372-5802776	Arap3 chr18-37997594-37997916
4931406P16Rik chr7-34312624-34314230	Ihh chr1-74303378-74304526	Sf1 chr19-5802372-5802776	Arap3 chr18-38584435-38585221
Lsm14a chr7-34387796-34390184	Tmbim1 chr1-74435630-74435906	Nrxn2 chr19-5802372-5802776	Arap3 chr18-38590122-38590550
Lsm14a chr7-35246835-35247986	Tmbim1 chr1-74660915-74662234	Malat1 chr19-5872334-5873199	Arhgap26 chr18-37997594-37997916
Slc7a10 chr7-34407292-34408002	Tmbim1 chr1-74947996-74948391	Malat1 chr19-5931645-5931898	Ndfip1 chr18-38075185-38075650
Kctd15 chr7-34653649-34655851	Tmbim1 chr1-75222961-75223298	Malat1 chr19-5944145-5944646	Arhgap26 chr18-38080368-38081258
Chst8 chr7-34675815-34676472	Ihh chr1-74322226-74323077	Malat1 chr19-5945958-5946325	Rnf14 chr18-38144191-38145483
Chst8 chr7-34918176-34919202	Rqcd1 chr1-74342036-74342587	Malat1 chr19-6157005-6157618	Fgf1 chr18-38144191-38145483
Chst8 chr7-35117959-35120288	Ttll4 chr1-74342036-74342587	Malat1 chr19-6297614-6297949	Ndfip1 chr18-38151657-38151915
Chst8 chr7-35246835-35247986	Cryba2 chr1-74342036-74342587	Malat1 chr19-6389392-6390142	Rnf14 chr18-38189258-38189996
Pepd chr7-35025732-35026277	Cnppd1 chr1-74342036-74342587	Malat1 chr19-6398348-6400757	Rnf14 chr18-38310812-38311711
Nudt19 chr7-34911951-34913154	Fam134a chr1-74342036-74342587	Malat1 chr19-6408757-6409098	Rnf14 chr18-38371727-38372734
Slc7a10 chr7-34918176-34919202	Ankzf1 chr1-74351042-74351659	Pygm chr19-5803011-5803898	Rnf14 chr18-38713219-38713786
Lrp3 chr7-34984405-34985946	Catip chr1-74359955-74360505	Rasgrp2 chr19-5823120-5823677	Rnf14 chr18-38735553-38735912
Dpy19l3 chr7-35025732-35026277	Catip chr1-74361732-74362211	Frmd8 chr19-5824076-5824447	Rnf14 chr18-38802170-38802552
Cebpg chr7-35055356-35057359	Catip chr1-74367836-74368608	Capn1 chr19-5824076-5824447	Rnf14 chr18-38928656-38929363
Rhpn2 chr7-35055356-35057359	Catip chr1-74762874-74763439	Map4k2 chr19-5824076-5824447	Ndfip1 chr18-38379924-38381664
Cebpg chr7-35150917-35151190	Catip chr1-74880670-74881429	Neat1 chr19-5944145-5944646	Ndfip1 chr18-38405705-38407953
Cebpg chr7-35332923-35335352	Catip chr1-75248137-75248690	Tm7sf2 chr19-5846514-5846851	Ndfip1 chr18-38418520-38420488
Cebpg chr7-35756528-35756756	Catip chr1-75262678-75263523	Fau chr19-5849849-5850494	Ndfip1 chr18-39030975-39031417
Cebpa chr7-35065698-35066321	Rnf25 chr1-74367836-74368608	Zfpl1 chr19-5849849-5850494	Ndfip1 chr18-39110228-39111593
Rhpn2 chr7-35065698-35066321	Stk36 chr1-74367836-74368608	Frmd8 chr19-5862397-5862880	Ndfip1 chr18-39302863-39303522
Tdrd12 chr7-35066636-35066967	Slc11a1 chr1-74373395-74373657	Syvn1 chr19-5862397-5862880	Fgf1 chr18-38495437-38496233
Dpy19l3 chr7-35080644-35081660	Vil1 chr1-74373395-74373657	Tm7sf2 chr19-5862397-5862880	Arhgap26 chr18-38600190-38601917
Cebpa chr7-35117959-35120288	Slc11a1 chr1-74379256-74379604	Cdc42bpg chr19-5862397-5862880	Arhgap26 chr18-39009488-39011060
Cebpa chr7-35156280-35157051	Slc11a1 chr1-74381315-74382036	Rps6ka4 chr19-5862397-5862880	Arhgap26 chr18-39017350-39018046
Cebpa chr7-35753655-35754999	Slc11a1 chr1-74434450-74434937	Frmd8 chr19-5871104-5871914	Arhgap26 chr18-39140151-39141978
Slc7a10 chr7-35171651-35172411	Slc11a1 chr1-74437872-74438445	Znhit2 chr19-5871104-5871914	Arhgap26 chr18-39281459-39282736
Tdrd12 chr7-35176558-35177337	Slc11a1 chr1-74715594-74715814	Rasgrp2 chr19-5872334-5873199	Arhgap26 chr18-39496500-39496883
Slc7a10 chr7-35184942-35186623	Slc11a1 chr1-74775732-74776089	Frmd8 chr19-5885239-5886204	Nr3c1 chr18-38700317-38701419
Lrp3 chr7-35184942-35186623	Slc11a1 chr1-74784033-74784697	Frmd8 chr19-6066799-6068319	Fgf1 chr18-38845398-38845908
Slc7a10 chr7-35214476-35215594	Slc11a1 chr1-74947996-74948391	Frmd8 chr19-6127490-6128637	Fgf1 chr18-38928656-38929363
Slc7a10 chr7-35990742-35991867	Prkag3 chr1-74381315-74382036	Slc25a45 chr19-5885239-5886204	Fgf1 chr18-38930104-38930745
Lrp3 chr7-35214476-35215594	Zfand2b chr1-74386353-74387312	Slc25a45 chr19-6260467-6260727	Fgf1 chr18-39026508-39026743
Rhpn2 chr7-35332923-35335352	Atg9a chr1-74386353-74387312	Slc25a45 chr19-6392699-6393221	Fgf1 chr18-39137157-39138178
Rhpn2 chr7-35537625-35537933	Tuba4a chr1-74386353-74387312	Map4k2 chr19-5885239-5886204	Fgf1 chr18-39272339-39272616
Rhpn2 chr7-35579681-35580158	Dnajb2 chr1-74386353-74387312	Dpf2 chr19-6181542-6181884	Fgf1 chr18-39800014-39800663
Rhpn2 chr7-35649088-35649433	Ptprn chr1-74386353-74387312	Dpf2 chr19-6530947-6532492	Fgf1 chr18-39800984-39801462
Rhpn2 chr7-35756528-35756756	Ctdsp1 chr1-74389774-74390817	Dpf2 chr19-6665280-6665598	Nr3c1 chr18-39048587-39049550
C230052I12Rik chr7-35395781-35397468	Plcd4 chr1-74389774-74390817	Dpf2 chr19-6669874-6670153	Yipf5 chr18-39272339-39272616
Cep89 chr7-35395781-35397468	Slc23a3 chr1-74389774-74390817	Atg2a chr19-5930006-5930550	Nr3c1 chr18-39345487-39345909
Pdcd5 chr7-35395781-35397468	Cnppd1 chr1-74389774-74390817	Ehd1 chr19-5931645-5931898	Nr3c1 chr18-39458670-39459024
C230052I12Rik chr7-35646572-35647845	Ctdsp1 chr1-74391052-74392528	Snx15 chr19-5945084-5945303	Nr3c1 chr18-39472344-39472957
Tdrd12 chr7-35537625-35537933	Ctdsp1 chr1-74762874-74763439	Gpr137 chr19-5963318-5964659	Nr3c1 chr18-39497101-39497383
Nudt19 chr7-35554318-35556226	Ctdsp1 chr1-75222961-75223298	Pola2 chr19-6226231-6226491	Nr3c1 chr18-39518210-39520252
Rgs9bp chr7-35584504-35586731	Ctdsp1 chr1-75234555-75235057	Pola2 chr19-6267855-6268521	Nr3c1 chr18-39669419-39669962
Ankrd27 chr7-35584504-35586731	Ctdsp1 chr1-75345067-75345510	Pola2 chr19-6663223-6663724	Nr3c1 chr18-39829780-39830131
Ankrd27 chr7-35636070-35636550	Vil1 chr1-74391052-74392528	Map4k2 chr19-5964839-5965619	Nr3c1 chr18-39866203-39867348
Pdcd5 chr7-35646572-35647845	Fev chr1-74391052-74392528	Sf1 chr19-5964839-5965619	Nr3c1 chr18-40218617-40219742
Pdcd5 chr7-35649088-35649433	Ttll4 chr1-74397022-74398489	Rps6ka4 chr19-5988707-5989465	Yipf5 chr18-39652856-39653094
Pdcd5 chr7-35756965-35757394	Vil1 chr1-74434450-74434937	Prdx5 chr19-5988707-5989465	Yipf5 chr18-39800984-39801462
Dpy19l3 chr7-35729255-35730022	Vil1 chr1-74643960-74644246	Bad chr19-5988707-5989465	Tcerg1 chr18-41942187-41942984
Dpy19l3 chr7-35753655-35754999	Vil1 chr1-75342732-75343175	Gm14963 chr19-5998170-5998496	Prelid2 chr18-41948487-41949720
Zfp507 chr7-35801874-35803435	Tuba4a chr1-74434450-74434937	Capn1 chr19-6011546-6012012	Prelid2 chr18-41950502-41951677
Tshz3 chr7-36696408-36698565	Dnajb2 chr1-74434450-74434937	Arl2 chr19-6011546-6012012	Rbm27 chr18-41950502-41951677
Uri1 chr7-37369771-37369972	Dnpep chr1-74434450-74434937	Atg2a chr19-6011546-6012012	Prelid2 chr18-41978731-41980023
Zfp536 chr7-37489435-37491165	Usp37 chr1-74435630-74435906	Rps6ka4 chr19-6011546-6012012	Prelid2 chr18-41982605-41983161
Zfp536 chr7-38060721-38061880	Fev chr1-74435630-74435906	Prdx5 chr19-6011546-6012012	Prelid2 chr18-42219031-42219617
Uri1 chr7-38018189-38019769	Usp37 chr1-74437872-74438445	Mrpl49 chr19-6014675-6016177	Prelid2 chr18-42467080-42468082
Uri1 chr7-38103918-38104670	Cnppd1 chr1-74437872-74438445	Zfpl1 chr19-6014675-6016177	Tcerg1 chr18-42010230-42011278
Ccne1 chr7-38103918-38104670	Usp37 chr1-74460183-74460592	Sf1 chr19-6014675-6016177	Rbm27 chr18-42261379-42262660
1600014C10Rik chr7-38103918-38104670	Speg chr1-74460183-74460592	Nrxn2 chr19-6014675-6016177	Tcerg1 chr18-42585627-42585994
Ccne1 chr7-38106632-38108598	Rqcd1 chr1-74505160-74507183	Prdx5 chr19-6014675-6016177	Eif3j2 chr18-42585627-42585994
1600014C10Rik chr7-38182386-38184360	Rqcd1 chr1-74759711-74760115	Capn1 chr19-6975889-6976451	Mcc chr18-44757743-44758045
Plekhf1 chr7-38224675-38225106	Rqcd1 chr1-75140675-75143323	Zfpl1 chr19-6016515-6016718	Mcc chr18-44811407-44812677
Plekhf1 chr7-38227082-38228652	Rqcd1 chr1-75244888-75245165	Sf1 chr19-6017971-6018423	Cdo1 chr18-46138636-46139549
Pop4 chr7-38266840-38267338	Rqcd1 chr1-75425669-75426096	Vegfb chr19-6018756-6019011	Pggt1b chr18-46149543-46149823
Pop4 chr7-38270670-38272171	Rqcd1 chr1-75450952-75451404	Syvn1 chr19-6045910-6047637	Ap3s1 chr18-46149543-46149823
Zfp619 chr7-39517056-39518979	Usp37 chr1-74505160-74507183	Dnajc4 chr19-6045910-6047637	Commd10 chr18-46179270-46179527
Zfp619 chr7-39523759-39523966	Slc23a3 chr1-74505160-74507183	Mrpl49 chr19-6652807-6653097	Trim36 chr18-46197961-46199562
AI987944 chr7-41392602-41393977	Cnppd1 chr1-74505160-74507183	Arl2 chr19-6057468-6058223	Trim36 chr18-46207932-46208154
Gm20449 chr7-41498837-41500807	Fam134a chr1-74505160-74507183	Fau chr19-6339651-6340426	Fem1c chr18-46207932-46208154
AW146154 chr7-41498837-41500807	Plcd4 chr1-74787853-74788221	Fau chr19-6828945-6829368	Cdo1 chr18-46207932-46208154
Gm6871 chr7-41632188-41634029	Plcd4 chr1-75253810-75254612	Fau chr19-6979204-6980953	Trim36 chr18-46211574-46212998
2610021A01Rik chr7-41598600-41599947	Plcd4 chr1-75457888-75458843	Tm7sf2 chr19-6060791-6062343	Trim36 chr18-46273578-46273872
Zfp788 chr7-41632188-41634029	Usp37 chr1-74759711-74760115	Men1 chr19-6060791-6062343	Trim36 chr18-46342775-46343069
Vmn2r59 chr7-42692056-42693199	Usp37 chr1-75223548-75223882	Gm14963 chr19-6066799-6068319	Trim36 chr18-46447351-46447984
Vmn2r61 chr7-42979689-42980842	Usp37 chr1-75244888-75245165	Sf1 chr19-6066799-6068319	Trim36 chr18-46849358-46849738
Zfp141 chr7-42504881-42506097	Zfp142 chr1-74587040-74588649	Rps6ka4 chr19-6066799-6068319	Ccdc112 chr18-46997333-46997854
Zfp141 chr7-43422803-43424707	Bcs1l chr1-74587040-74588649	Prdx5 chr19-6066799-6068319	Atg12 chr18-46380744-46381445
Gm5595 chr7-42692056-42693199	Zfp142 chr1-75218026-75219769	Tm7sf2 chr19-6166786-6167077	Tmed7 chr18-46404664-46404993
Vsig10l chr7-42979689-42980842	Zfp142 chr1-75253810-75254612	Tm7sf2 chr19-6298884-6299762	Sema6a chr18-46404664-46404993
Zfp715 chr7-43312434-43313939	Zfp142 chr1-75435583-75436838	Tm7sf2 chr19-6401194-6401772	Fem1c chr18-46553619-46554498
Etfb chr7-43312434-43313939	Bcs1l chr1-75218026-75219769	Tm7sf2 chr19-6454393-6454638	Ticam2 chr18-46734376-46734803
Siglecg chr7-43340758-43341029	Bcs1l chr1-75253810-75254612	Tm7sf2 chr19-6492128-6492350	Tmed7 chr18-47368756-47369126
Iglon5 chr7-43340758-43341029	Bcs1l chr1-75435583-75436838	Cdc42bpg chr19-6070799-6071519	Eif1a chr18-46596795-46598744
Ceacam18 chr7-43340758-43341029	Rnf25 chr1-74600686-74601936	Vps51 chr19-6293261-6294019	Atg12 chr18-46734376-46734803
Siglece chr7-43340758-43341029	Stk36 chr1-74600686-74601936	Vps51 chr19-6828945-6829368	Atg12 chr18-47154092-47155677
Zfp819 chr7-43342978-43343514	Rnf25 chr1-74947996-74948391	Vps51 chr19-7020037-7020671	Ap3s1 chr18-46958280-46959613
Siglecf chr7-43349557-43350113	Stk36 chr1-74948540-74949196	Rps6ka4 chr19-6084265-6085929	Commd10 chr18-46955504-46955748
Klk4 chr7-43349557-43350113	Gmppa chr1-74643960-74644246	Arl2 chr19-6117352-6118960	Commd10 chr18-46997333-46997854
Siglecf chr7-43351247-43351456	Ttll4 chr1-74660915-74662234	Men1 chr19-6127490-6128637	Commd10 chr18-47162374-47162804
Zfp819 chr7-43351247-43351456	Ihh chr1-74660915-74662234	Fkbp2 chr19-6127490-6128637	Commd10 chr18-47164090-47164614
Klk12 chr7-43351247-43351456	Ttll4 chr1-74701855-74702661	Snx15 chr19-6140032-6142320	Commd10 chr18-47370274-47370529
Klk1 chr7-43351247-43351456	Ttll4 chr1-74711920-74712355	Snx15 chr19-6392699-6393221	Sema6a chr18-47164090-47164614
Klk8 chr7-43378034-43378941	Ttll4 chr1-74712585-74713846	Snx15 chr19-6952773-6953002	Sema6a chr18-47368756-47369126
Siglecg chr7-43392186-43393056	Ttll4 chr1-75545963-75546954	Pygm chr19-6140032-6142320	Dtwd2 chr18-49721410-49722183
Klk11 chr7-43392186-43393056	Wnt10a chr1-74701855-74702661	Rasgrp2 chr19-6140032-6142320	Dmxl1 chr18-49746650-49747069
Klk1b11 chr7-43392186-43393056	Tuba4a chr1-74701855-74702661	Arl2 chr19-6502042-6502861	Dmxl1 chr18-49770249-49771705
Klk1 chr7-43392186-43393056	Cyp27a1 chr1-74711920-74712355	Arl2 chr19-6551933-6552658	Dmxl1 chr18-49772570-49772784
Gm10109 chr7-43392186-43393056	Stk11ip chr1-74711920-74712355	Arl2 chr19-6686429-6688008	Dmxl1 chr18-49831794-49833284
Siglecg chr7-43407505-43408519	Cyp27a1 chr1-74712585-74713846	Gm14963 chr19-6157005-6157618	Tnfaip8 chr18-49983031-49983280
Ceacam18 chr7-43407505-43408519	Wnt6 chr1-74712585-74713846	Dnajc4 chr19-6164157-6164526	Tnfaip8 chr18-50014291-50014844
Siglece chr7-43407505-43408519	Ihh chr1-74712585-74713846	Rps6ka4 chr19-6166786-6167077	Tnfaip8 chr18-50023864-50024376
Klk12 chr7-43407505-43408519	Speg chr1-74712585-74713846	Prdx5 chr19-6181542-6181884	Tnfaip8 chr18-50065447-50066389
Klk1b11 chr7-43407505-43408519	Stk11ip chr1-74712585-74713846	Nudt22 chr19-6181542-6181884	Tnfaip8 chr18-50077990-50078616
Siglecg chr7-43544274-43544923	Cyp27a1 chr1-74715594-74715814	Plcb3 chr19-6182477-6182941	Tnfaip8 chr18-50082587-50083296
Siglecg chr7-43554468-43555080	Cyp27a1 chr1-74722127-74722652	Otub1 chr19-6226231-6226491	Tnfaip8 chr18-50088610-50089107
Siglecg chr7-43894414-43895490	Cyp27a1 chr1-74784033-74784697	Atg2a chr19-6497283-6498659	Tnfaip8 chr18-50771998-50772275
Siglecg chr7-43994824-43995066	Cyp27a1 chr1-74964170-74964827	Naa40 chr19-6260467-6260727	Tnfaip8 chr18-50842011-50842330
Lim2.1 chr7-43436174-43437245	Wnt6 chr1-74715594-74715814	Cox8a chr19-6265914-6266151	Hsd17b4 chr18-50096266-50096907
Lim2.1 chr7-43438408-43439009	Stk16 chr1-74715594-74715814	Gm14963 chr19-6293261-6294019	Hsd17b4 chr18-50127561-50128913
Lim2.1 chr7-43442145-43442438	Dnajb2 chr1-74722127-74722652	Gm14963 chr19-6298884-6299762	Srfbp1 chr18-52484718-52486285
Lim2.2 chr7-43436174-43437245	Prkag3 chr1-74748439-74749120	Gm14963 chr19-6679418-6680189	Csnk1g3 chr18-52956478-52956786
Lim2.2 chr7-43438408-43439009	Prkag3 chr1-74802781-74803639	Ehd1 chr19-6275745-6278344	Cep120 chr18-53148413-53149029
Lim2.2 chr7-43442145-43442438	Asic4 chr1-74759711-74760115	Ehd1 chr19-6530947-6532492	Snx24 chr18-53175688-53177685
Lim2.2 chr7-44398501-44398955	Chpf chr1-74759711-74760115	Ehd1 chr19-6950485-6952512	Ppic chr18-53406660-53407423
Cldnd2 chr7-43436174-43437245	Tmem198 chr1-74759711-74760115	Otub1 chr19-6275745-6278344	Cep120 chr18-53864235-53864611
Nkg7 chr7-43438408-43439009	Obsl1 chr1-74759711-74760115	Men1 chr19-6292052-6292258	Csnk1g3 chr18-53890970-53891336
Cldnd2 chr7-43438408-43439009	Cryba2 chr1-74762874-74763439	Rps6ka4 chr19-6292052-6292258	Zfp608 chr18-54859977-54861259
Acpt chr7-43438408-43439009	Wnt6 chr1-74771593-74772355	Sf1 chr19-6297614-6297949	Zfp608 chr18-54879183-54879602
Cldnd2 chr7-43442145-43442438	Wnt6 chr1-74772982-74773499	Rasgrp2 chr19-6297614-6297949	Zfp608 chr18-54896885-54897109
Cldnd2 chr7-43443176-43444290	Wnt6 chr1-74775732-74776089	Cox8a chr19-6297614-6297949	Zfp608 chr18-54969933-54970346
Cldnd2 chr7-43452330-43453163	Wnt6 chr1-74784033-74784697	Rasgrp2 chr19-6298884-6299762	Zfp608 chr18-54990591-54991435
Cldnd2 chr7-43464614-43466687	Wnt6 chr1-74880670-74881429	Sf1 chr19-6304631-6305096	Zfp608 chr18-54991891-54993181
Cldnd2 chr7-44304279-44305879	Wnt6 chr1-74894557-74895359	Cdc42bpg chr19-6343349-6343883	Zfp608 chr18-55020473-55020870
Etfb chr7-43442145-43442438	Wnt6 chr1-74964170-74964827	Cdc42bpg chr19-6652807-6653097	Aldh7a1 chr18-55653085-55653496
Vsig10l chr7-43442145-43442438	Wnt6 chr1-75558974-75559911	Cdc42bpg chr19-7234485-7235260	Gramd3 chr18-56412218-56413537
Clec11a chr7-43442145-43442438	Wnt6 chr1-75597501-75597964	Stip1 chr19-6331336-6332159	Gramd3 chr18-56430792-56432350
Etfb chr7-43443176-43444290	Fev chr1-74772982-74773499	Men1 chr19-7143365-7144233	Gramd3 chr18-56440297-56441308
Klk12 chr7-43443176-43444290	Ccdc108 chr1-74772982-74773499	Men1 chr19-7226528-7226944	Gramd3 chr18-56446670-56447445
Klk11 chr7-43443176-43444290	Dnajb2 chr1-74772982-74773499	Rps6ka4 chr19-6339651-6340426	Gramd3 chr18-56447806-56448169
Lrrc4b chr7-43443176-43444290	Speg chr1-74772982-74773499	Map4k2 chr19-7064400-7064926	Gramd3 chr18-56449029-56449230
Etfb chr7-43452330-43453163	Asic4 chr1-74772982-74773499	Map4k2 chr19-7182256-7182859	Gramd3 chr18-56455532-56456135
Etfb chr7-44373259-44374729	Slc4a3 chr1-74775732-74776089	Map4k2 chr19-7274204-7274961	Gramd3 chr18-56463204-56463710
Vsig10l chr7-43464614-43466687	Cryba2 chr1-74784033-74784697	Sf1 chr19-6362818-6364732	Gramd3 chr18-56468897-56469599
Vsig10l chr7-43470428-43470688	Cnppd1 chr1-74784033-74784697	Sf1 chr19-7240043-7241654	Gramd3 chr18-56470380-56471150
Vsig10l chr7-43552911-43553620	Fam134a chr1-74784033-74784697	Rps6ka4 chr19-6376217-6376421	Gramd3 chr18-56489711-56490190
Iglon5 chr7-43475375-43476103	Cryba2 chr1-74787853-74788221	Dnajc4 chr19-6376217-6376421	Gramd3 chr18-56504141-56505145
Klk9 chr7-43475375-43476103	Speg chr1-74787853-74788221	Trmt112 chr19-6383440-6383699	Gramd3 chr18-56561690-56562801
Klk8 chr7-43475375-43476103	Asic4 chr1-74787853-74788221	Pygm chr19-6398348-6400757	Gramd3 chr18-56566004-56566359
Iglon5 chr7-43796620-43798522	Wnt10a chr1-74794335-74795193	Pygm chr19-6401194-6401772	Gramd3 chr18-56621781-56622630
Iglon5 chr7-43894414-43895490	Wnt10a chr1-74800273-74801036	Pygm chr19-6856450-6858587	Gramd3 chr18-56630916-56631626
Iglon5 chr7-44453157-44453697	Wnt10a chr1-74802781-74803639	Pygm chr19-6969034-6970279	Gramd3 chr18-56684713-56685572
Iglon5 chr7-44474311-44474967	Wnt10a chr1-75140675-75143323	Pygm chr19-7317681-7317894	Lmnb1 chr18-56455532-56456135
Iglon5 chr7-44489924-44490317	Tuba4a chr1-74791269-74792177	Rps6ka4 chr19-6389392-6390142	Aldh7a1 chr18-56504141-56505145
4931406B18Rik chr7-43495220-43495684	Zfand2b chr1-74794335-74795193	Rasgrp2 chr19-6398348-6400757	4930511M06Rik chr18-56561690-56562801
Zfp819 chr7-43495220-43495684	Asic4 chr1-74794335-74795193	Rasgrp2 chr19-6497283-6498659	Phax chr18-56737122-56737804
4931406B18Rik chr7-44398501-44398955	Cnppd1 chr1-74806305-74807453	Rasgrp2 chr19-6979204-6980953	Aldh7a1 chr18-56714238-56714789
Cd33 chr7-43530267-43530829	Fam134a chr1-74806305-74807453	Rasgrp2 chr19-7216446-7218211	4930511M06Rik chr18-56608554-56609376
Cd33 chr7-43532954-43533653	Asic4 chr1-74806305-74807453	Ppp1r14b chr19-6398348-6400757	Prrc1 chr18-56684713-56685572
Klk1b11 chr7-43532954-43533653	Slc23a3 chr1-74816326-74817556	Nrxn2 chr19-6530947-6532492	Lmnb1 chr18-56700909-56701552
Siglece chr7-43544274-43544923	Dnpep chr1-74816326-74817556	Nrxn2 chr19-6663223-6663724	Lmnb1 chr18-56716362-56716852
Lrrc4b chr7-43544274-43544923	Cdk5r2 chr1-74854296-74856365	Nrxn2 chr19-6669874-6670153	Lmnb1 chr18-56733732-56734393
Klk1b1 chr7-43552911-43553620	Cdk5r2 chr1-74978956-74979463	Nrxn2 chr19-6679418-6680189	Lmnb1 chr18-56909863-56910083
Clec11a chr7-43552911-43553620	Cdk5r2 chr1-75218026-75219769	Nrxn2 chr19-6828945-6829368	Lmnb1 chr18-56924459-56926226
1700008O03Rik chr7-43552911-43553620	Ptprn chr1-74854296-74856365	Nrxn2 chr19-7077466-7077736	4930511M06Rik chr18-56716362-56716852
Klk1b11 chr7-43554468-43555080	Fev chr1-74880670-74881429	Nrxn2 chr19-7130075-7130689	March3 chr18-56733018-56733225
Gm10109 chr7-43554468-43555080	Ccdc108 chr1-74880670-74881429	Ppp1r14b chr19-6426904-6427437	March3 chr18-56819689-56820208
Zfp658 chr7-43561866-43563973	Fev chr1-74894557-74895359	Fkbp2 chr19-6447923-6448633	March3 chr18-56837256-56837980
Zfp658 chr7-43579041-43580720	Cryba2 chr1-74894557-74895359	Nudt22 chr19-6454393-6454638	March3 chr18-56857301-56858086
Zfp658 chr7-44373259-44374729	Cryba2 chr1-75253810-75254612	Otub1 chr19-6475233-6475945	March3 chr18-56875754-56876229
Klk1b1 chr7-43561866-43563973	Cryba2 chr1-75316378-75318391	Ccdc88b chr19-6502042-6502861	March3 chr18-56888400-56889416
Klk1b11 chr7-43561866-43563973	Cryba2 chr1-75342732-75343175	Fkbp2 chr19-6530947-6532492	March3 chr18-56905939-56906432
Zfp719 chr7-43579041-43580720	Cryba2 chr1-75486387-75488193	Stip1 chr19-6551933-6552658	Slc12a2 chr18-56905939-56906432
Zfp719 chr7-44521526-44522079	Ccdc108 chr1-75223548-75223882	Trmt112 chr19-6576800-6577499	March3 chr18-56909863-56910083
Nr1h2 chr7-43579041-43580720	Ccdc108 chr1-75345067-75345510	Nudt22 chr19-6576800-6577499	March3 chr18-56980963-56981454
Zfp819 chr7-43606778-43608663	Ihh chr1-74947996-74948391	Otub1 chr19-6576800-6577499	C330018D20Rik chr18-56980963-56981454
Zfp819 chr7-44453157-44453697	Tmem198 chr1-74947996-74948391	Fkbp2 chr19-6652807-6653097	C330018D20Rik chr18-57598324-57598806
Siglece chr7-43606778-43608663	Obsl1 chr1-74947996-74948391	Cox8a chr19-6652807-6653097	Slc12a2 chr18-57284375-57285347
1700008O03Rik chr7-43606778-43608663	Slc4a3 chr1-74947996-74948391	Ppp1r14b chr19-6663223-6663724	Prrc1 chr18-57352316-57352618
Ceacam18 chr7-43643035-43643587	Ihh chr1-74948540-74949196	Gpr137 chr19-6668549-6668849	Prrc1 chr18-57390065-57390344
Ceacam18 chr7-43654518-43654804	Stk11ip chr1-74948540-74949196	Atl3 chr19-6668549-6668849	Prrc1 chr18-57725100-57725430
Ceacam18 chr7-44604080-44604568	Ihh chr1-75558974-75559911	Macrod1 chr19-6686429-6688008	Chsy3 chr18-58481707-58481938
Siglece chr7-43643035-43643587	Nhej1 chr1-74964170-74964827	Vegfb chr19-6839586-6841508	Slc27a6 chr18-58509514-58510994
Siglece chr7-43654518-43654804	Atg9a chr1-74964170-74964827	Rps6ka4 chr19-6868878-6869785	Slc27a6 chr18-58555474-58557190
Pold1 chr7-43654518-43654804	A630095N17Rik chr1-74964170-74964827	Rps6ka4 chr19-7020037-7020671	Slc27a6 chr18-58564089-58564733
Siglece chr7-44453157-44453697	Slc4a3 chr1-74964170-74964827	Rps6ka4 chr19-7274204-7274961	Slc27a6 chr18-58570975-58572144
Ctu1 chr7-43671210-43672848	Nhej1 chr1-74978956-74979463	Rps6ka4 chr19-7314911-7315537	Slc27a6 chr18-58598857-58599430
Ctu1 chr7-43796620-43798522	Fam134a chr1-74978956-74979463	Rps6ka4 chr19-7563500-7563798	Slc27a6 chr18-58660466-58660678
Klk8 chr7-43671210-43672848	Obsl1 chr1-74978956-74979463	Ccdc88b chr19-7340677-7342319	Isoc1 chr18-58661983-58662262
Klk10 chr7-43678405-43678811	Tuba4a chr1-75122236-75122587	Bad chr19-6868878-6869785	Isoc1 chr18-58676276-58677236
Klk1b1 chr7-43678405-43678811	Nhej1 chr1-75124133-75125670	Trmt112 chr19-7340677-7342319	Chsy3 chr18-58688390-58688670
2410002F23Rik chr7-43678405-43678811	Chpf chr1-75124133-75125670	Trmt112 chr19-7481780-7483873	Chsy3 chr18-59174620-59176248
Klk1b1 chr7-43747669-43748141	Tmem198 chr1-75124133-75125670	Prdx5 chr19-7020037-7020671	Gm4951 chr18-60375305-60376408
Kcnc3 chr7-43747669-43748141	Nhej1 chr1-75222961-75223298	Esrra chr19-7039049-7041103	Gm4951 chr18-60499694-60501927
Klk12 chr7-43894414-43895490	Nhej1 chr1-75235941-75237354	Esrra chr19-7294094-7295875	Gm4951 chr18-60773899-60775872
Klk12 chr7-44004617-44005291	Nhej1 chr1-75477181-75477749	Macrod1 chr19-6924539-6924850	Gm4951 chr18-61207002-61207314
Klk12 chr7-44453157-44453697	Nhej1 chr1-75495008-75495539	Cox8a chr19-6924539-6924850	Gm4951 chr18-61210930-61212047
Klk12 chr7-44467177-44468661	Slc23a3 chr1-75179117-75180842	Naa40 chr19-6936205-6936546	Tcof1 chr18-60366229-60366666
Klk12 chr7-44588859-44589497	Slc23a3 chr1-75244888-75245165	Gpr137 chr19-7017557-7019864	Iigp1 chr18-60375305-60376408
Klk12 chr7-44604080-44604568	Slc23a3 chr1-75435583-75436838	Gpr137 chr19-7234485-7235260	Iigp1 chr18-60954176-60954405
Klk11 chr7-44004617-44005291	Slc23a3 chr1-75445209-75446488	Gpr137 chr19-7314911-7315537	Iigp1 chr18-61147427-61147668
Klk11 chr7-44588859-44589497	Cnppd1 chr1-75140675-75143323	2700081O15Rik chr19-6968496-6968698	Rps14 chr18-60459956-60460259
Klk10 chr7-43782313-43783312	Fam134a chr1-75140675-75143323	Fkbp2 chr19-6969034-6970279	Smim3 chr18-60609383-60609947
Klk10 chr7-44350974-44351778	Abcb6 chr1-75140675-75143323	Plcb3 chr19-6979204-6980953	Smim3 chr18-60714593-60715289
Klk9 chr7-43796620-43798522	Cnppd1 chr1-75445209-75446488	Ppp1r14b chr19-7374915-7375131	Smim3 chr18-60791976-60792303
Klk9 chr7-44405045-44406416	Fam134a chr1-75445209-75446488	Fkbp2 chr19-7205505-7207028	Smim3 chr18-60807049-60807502
Klk9 chr7-44474311-44474967	Zfand2b chr1-75167810-75169379	Vegfb chr19-7294094-7295875	Smim3 chr18-60830453-60831478
Klk9 chr7-44772141-44773207	Zfand2b chr1-75445209-75446488	Nudt22 chr19-7130075-7130689	Smim3 chr18-60963380-60964130
Klk8 chr7-43796620-43798522	Abcb6 chr1-75179117-75180842	Rcor2 chr19-7017557-7019864	Smim3 chr18-61077143-61077386
Klk8 chr7-43919561-43921423	A630095N17Rik chr1-75179117-75180842	Fermt3 chr19-7195850-7196317	Smim3 chr18-61244963-61245488
Klk8 chr7-44474311-44474967	Abcb6 chr1-75222961-75223298	Stip1 chr19-7117766-7118229	Smim3 chr18-61245640-61245839
Shank1 chr7-43894414-43895490	Abcb6 chr1-75244888-75245165	Stip1 chr19-7226528-7226944	Dctn4 chr18-60609383-60609947
Kcnc3 chr7-43894414-43895490	Abcb6 chr1-75248137-75248690	Stip1 chr19-7612048-7612649	Dctn4 chr18-60786849-60787552
Myh14 chr7-43919561-43921423	Abcb6 chr1-75435583-75436838	Stip1 chr19-8018635-8020965	Dctn4 chr18-60951940-60953011
Klk1b1 chr7-43994824-43995066	Abcb6 chr1-75467156-75467986	Macrod1 chr19-7441326-7441927	Dctn4 chr18-60963380-60964130
Klk1b1 chr7-44004617-44005291	Ankzf1 chr1-75191272-75192782	Macrod1 chr19-7481780-7483873	Dctn4 chr18-61361848-61362194
Klk1b1 chr7-44593686-44594148	Atg9a chr1-75191272-75192782	Macrod1 chr19-7528669-7529393	Dctn4 chr18-61398346-61400964
Klk1b1 chr7-44674772-44675468	Tuba4a chr1-75191272-75192782	Otub1 chr19-7067793-7068389	Rbm22 chr18-60736007-60736217
Klk1b1 chr7-44856814-44857522	Asic4 chr1-75191272-75192782	Otub1 chr19-7612048-7612649	Rbm22 chr18-60773899-60775872
Klk1b11 chr7-43994824-43995066	Ankzf1 chr1-75218026-75219769	Otub1 chr19-8018635-8020965	Rbm22 chr18-60797015-60797348
Klk1 chr7-43994824-43995066	Ankzf1 chr1-75495008-75495539	Mark2 chr19-7234485-7235260	Rbm22 chr18-61032967-61033272
Gm10109 chr7-43994824-43995066	Atg9a chr1-75218026-75219769	Naa40 chr19-7331050-7331309	Rbm22 chr18-61090597-61091490
Fam71e1 chr7-43994824-43995066	Glb1l chr1-75210264-75211115	Naa40 chr19-7374915-7375131	Rbm22 chr18-61384165-61384428
Zfp473 chr7-43994824-43995066	Stk16 chr1-75210264-75211115	2700081O15Rik chr19-7267191-7269196	Slc26a2 chr18-60559827-60561758
Nup62 chr7-43994824-43995066	Glb1l chr1-75213063-75213462	Gm17227 chr19-7513202-7513406	Hmgxb3 chr18-60576775-60577345
Il4i1 chr7-43994824-43995066	Glb1l chr1-75478532-75480202	Mark2 chr19-7317681-7317894	Csf1r chr18-60593993-60594196
Atf5 chr7-43994824-43995066	Stk16 chr1-75213063-75213462	Mark2 chr19-7617273-7617940	Ppargc1b chr18-60597211-60597415
Cpt1c chr7-43994824-43995066	Tuba4a chr1-75218026-75219769	Rtn3 chr19-7374915-7375131	Cd74 chr18-60609383-60609947
Klk1b11 chr7-44489924-44490317	Asic4 chr1-75218026-75219769	Rtn3 chr19-7456798-7457360	Csf1r chr18-60609383-60609947
2310016G11Rik chr7-44004617-44005291	Tuba4a chr1-75316378-75318391	Atl3 chr19-7456798-7457360	Slc26a2 chr18-60626293-60626539
Vrk3 chr7-44004617-44005291	A630095N17Rik chr1-75222961-75223298	Atl3 chr19-8018635-8020965	Slc26a2 chr18-60630581-60630834
Klk1 chr7-44350974-44351778	A630095N17Rik chr1-75223548-75223882	Snhg1 chr19-8018635-8020965	Ndst1 chr18-60632654-60633274
Klk1 chr7-44359484-44361289	A630095N17Rik chr1-75345067-75345510	Hnrnpul2 chr19-8018635-8020965	Ndst1 chr18-60805561-60806020
Klk1 chr7-44489924-44490317	Dnajb2 chr1-75234555-75235057	Eef1g chr19-8517497-8519331	Ndst1 chr18-60890586-60890815
Klk1 chr7-44534202-44535022	Dnajb2 chr1-75235941-75237354	Ttc9c chr19-8541309-8542083	Ndst1 chr18-60977886-60978677
Klk1 chr7-44547060-44547338	Dnajb2 chr1-75244888-75245165	Taf6l chr19-8567133-8567665	Ndst1 chr18-61684707-61685280
Gm10109 chr7-44350974-44351778	Dnajb2 chr1-75467156-75467986	Stx5a chr19-8569311-8569778	Cd74 chr18-60722619-60723495
Gm10109 chr7-44359484-44361289	Dnajb2 chr1-75477181-75477749	Taf6l chr19-8569311-8569778	Csf1r chr18-60727483-60727698
Gm10109 chr7-44489924-44490317	Ptprn chr1-75248137-75248690	Lrrn4cl chr19-8682535-8683432	Cd74 chr18-60729164-60729524
Gm10109 chr7-44534202-44535022	Ptprn chr1-75251330-75251971	Slc3a2 chr19-8705007-8705237	Csf1r chr18-60729164-60729524
Gm10109 chr7-44569915-44570247	Slc4a3 chr1-75251330-75251971	Tut1 chr19-8705007-8705237	Csf1r chr18-60732857-60733617
Gm10109 chr7-45121115-45121825	Ptprn chr1-75253810-75254612	Bscl2 chr19-8711564-8714226	Tcof1 chr18-60736007-60736217
Gm10109 chr7-45227096-45227739	Ptprn chr1-75262678-75263523	Lbhd1 chr19-8711564-8714226	Cd74 chr18-60744677-60744947
2410002F23Rik chr7-44245786-44247456	Ptprn chr1-75457888-75458843	Ubxn1 chr19-8718344-8718829	Csf1r chr18-60744677-60744947
Il4i1 chr7-44245786-44247456	Dnpep chr1-75316378-75318391	Wdr74 chr19-8722683-8724087	Csf1r chr18-60766875-60767683
Atf5 chr7-44245786-44247456	Chpf chr1-75316378-75318391	Nxf1 chr19-8722683-8724087	Rps14 chr18-60803158-60803977
2410002F23Rik chr7-44405045-44406416	Tmem198 chr1-75316378-75318391	Rom1 chr19-8722683-8724087	Rps14 chr18-60807049-60807502
2410002F23Rik chr7-44815084-44816932	Obsl1 chr1-75316378-75318391	Snhg1 chr19-8727899-8729038	Rps14 chr18-60970565-60970832
2410002F23Rik chr7-44928793-44930189	Dnpep chr1-75478532-75480202	Snhg1 chr19-8829743-8829971	Rps14 chr18-61107582-61108073
Acpt chr7-44252650-44253728	Dnpep chr1-75495008-75495539	Snhg1 chr19-8844549-8845065	Rps14 chr18-61203721-61204182
Clec11a chr7-44252650-44253728	Stk11ip chr1-75342732-75343175	Snhg1 chr19-8921688-8921975	Rps14 chr18-61321216-61321505
Emc10 chr7-44252650-44253728	Speg chr1-75398520-75399171	Snhg1 chr19-8941165-8942784	Rps14 chr18-61697685-61698543
Fam71e1 chr7-44252650-44253728	Speg chr1-75425669-75426096	Snhg1 chr19-9037811-9038514	Rps14 chr18-61706874-61708137
Spib chr7-44252650-44253728	Speg chr1-75477181-75477749	Snhg1 chr19-9116129-9116879	Hmgxb3 chr18-60773899-60775872
Zfp473 chr7-44252650-44253728	Gmppa chr1-75435583-75436838	Wdr74 chr19-8921688-8921975	Ppargc1b chr18-60773899-60775872
Tsks chr7-44252650-44253728	Gmppa chr1-75597501-75597964	Wdr74 chr19-8998617-8998910	Cd74 chr18-60791976-60792303
Acpt chr7-44741130-44741791	Asic4 chr1-75450952-75451404	Stx5a chr19-8980658-8981093	Cd74 chr18-60797015-60797348
Acpt chr7-44744929-44745500	Asic4 chr1-75457888-75458843	Stx5a chr19-9065582-9066723	Slc26a2 chr18-60797015-60797348
Acpt chr7-44848160-44850450	Asic4 chr1-75467156-75467986	Stx5a chr19-9100311-9101041	Cd74 chr18-60803158-60803977
Acpt chr7-45137175-45137663	Asic4 chr1-75478532-75480202	Ttc9c chr19-8785381-8786618	Tcof1 chr18-60803158-60803977
Clec11a chr7-44304279-44305879	Asic4 chr1-75486387-75488193	Lbhd1 chr19-8797875-8798904	Cd74 chr18-60804666-60805212
Emc10 chr7-44304279-44305879	Obsl1 chr1-75467156-75467986	Ubxn1 chr19-8801726-8802874	Cd74 chr18-60805561-60806020
Clec11a chr7-44848160-44850450	Chpf chr1-75477181-75477749	Ganab chr19-8801726-8802874	Cd74 chr18-60807049-60807502
Clec11a chr7-45067733-45068235	Tmem198 chr1-75477181-75477749	Hnrnpul2 chr19-8818442-8818729	Cd74 chr18-60830453-60831478
Clec11a chr7-45163680-45164251	Chpf chr1-75478532-75480202	Ttc9c chr19-9054811-9056263	Cd74 chr18-60901789-60902051
Shank1 chr7-44309993-44312319	Chpf chr1-75597501-75597964	Hnrnpul2 chr19-8829743-8829971	Cd74 chr18-60911298-60912343
Shank1 chr7-44350974-44351778	Tmem198 chr1-75478532-75480202	Hnrnpul2 chr19-8965765-8968039	Cd74 chr18-60963380-60964130
Shank1 chr7-44534202-44535022	Obsl1 chr1-75478532-75480202	Uqcc3 chr19-8818888-8820905	Cd74 chr18-60970565-60970832
Shank1 chr7-44604080-44604568	Tmem198 chr1-75597501-75597964	Tut1 chr19-8818888-8820905	Cd74 chr18-61105499-61105963
Shank1 chr7-44848160-44850450	Obsl1 chr1-75486387-75488193	Ints5 chr19-8829743-8829971	Cd74 chr18-61107582-61108073
Shank1 chr7-45227096-45227739	Obsl1 chr1-75495008-75495539	Bscl2 chr19-8887958-8889309	Cd74 chr18-61108249-61108858
2310016G11Rik chr7-44350974-44351778	Stk11ip chr1-75520986-75522160	Bscl2 chr19-8965765-8968039	Cd74 chr18-61706874-61708137
1700008O03Rik chr7-44359484-44361289	Slc4a3 chr1-75545963-75546954	Bscl2 chr19-9008406-9008674	Hmgxb3 chr18-60858891-60859505
1700008O03Rik chr7-44373259-44374729	Slc4a3 chr1-75558974-75559911	Gng3 chr19-8857570-8858011	Hmgxb3 chr18-60951940-60953011
Rpl13a chr7-44373259-44374729	Slc4a3 chr1-75565036-75565991	Gng3 chr19-8976429-8976917	Ppargc1b chr18-60954176-60954405
Syt3 chr7-44383786-44385041	Epha4 chr1-77279498-77279867	Gng3 chr19-9079932-9080159	Pcyox1l chr18-60970565-60970832
Syt3 chr7-44398501-44398955	Epha4 chr1-77514803-77515526	Ints5 chr19-8840268-8840825	Slc26a2 chr18-60988986-60989451
Syt3 chr7-44724123-44724795	Epha4 chr1-77516127-77516529	Ahnak chr19-8840268-8840825	Pcyox1l chr18-61020528-61021039
Syt3 chr7-45114152-45114812	Farsb chr1-77516127-77516529	Lrrn4cl chr19-8858777-8859370	Csf1r chr18-61039376-61040173
Syt3 chr7-45135291-45136646	BC035947 chr1-77516127-77516529	Lrrn4cl chr19-9044162-9045050	Csf1r chr18-61105499-61105963
Syt3 chr7-45203947-45205023	Pax3 chr1-78187204-78187403	Lrrn4cl chr19-9067135-9067609	Csf1r chr18-61535647-61537005
1700008O03Rik chr7-44383786-44385041	Pax3 chr1-78203066-78204147	Ubxn1 chr19-9069901-9070214	Csf1r chr18-61637501-61638766
Fuz chr7-44383786-44385041	Farsb chr1-78216505-78217437	Uqcc3 chr19-8984215-8984988	Csf1r chr18-61643397-61644078
Bcl2l12 chr7-44383786-44385041	Farsb chr1-78488181-78489737	Uqcc3 chr19-9107313-9107677	Csf1r chr18-62022960-62023796
1700008O03Rik chr7-44983121-44983398	Mogat1 chr1-78525029-78525579	Lbhd1 chr19-8926711-8927088	Csf1r chr18-62059040-62059412
Pnkp chr7-44398501-44398955	Mogat1 chr1-78536441-78539042	Lbhd1 chr19-8984215-8984988	Slc26a2 chr18-61118709-61119015
Aspdh chr7-44405045-44406416	Acsl3 chr1-78657231-78659049	Ints5 chr19-8892627-8893552	Ppargc1b chr18-61147427-61147668
Josd2 chr7-44405045-44406416	Acsl3 chr1-78682145-78682684	Ganab chr19-8952801-8954454	Hmgxb3 chr18-61175888-61177715
Ap2a1 chr7-44405045-44406416	Acsl3 chr1-78702457-78703264	Ganab chr19-8976429-8976917	Hmgxb3 chr18-62163859-62164825
Rcn3 chr7-44405045-44406416	Utp14b chr1-78657231-78659049	Ganab chr19-9054811-9056263	Csnk1a1 chr18-61187455-61188607
Tead2 chr7-44405045-44406416	Utp14b chr1-79581009-79582100	B3gat3 chr19-9110011-9110614	Slc26a2 chr18-61207002-61207314
Snrnp70 chr7-44405045-44406416	Scg2 chr1-79439892-79440179	B3gat3 chr19-9917698-9918027	Slc26a2 chr18-62022960-62023796
Lrrc4b chr7-44453157-44453697	Scg2 chr1-79581009-79582100	Mta2 chr19-8919628-8921498	Slc26a2 chr18-62046971-62047320
Lrrc4b chr7-44462622-44462979	Scg2 chr1-79683787-79684639	Rom1 chr19-8984215-8984988	Slc26a2 chr18-62178885-62180582
Lrrc4b chr7-44590464-44591467	Scg2 chr1-80380840-80381872	Rom1 chr19-9069901-9070214	Ppargc1b chr18-61313524-61314344
Lrrc4b chr7-44593686-44594148	Scg2 chr1-80416228-80416768	Eml3 chr19-9917698-9918027	Ppargc1b chr18-61367558-61368408
Lrrc4b chr7-44604080-44604568	Scg2 chr1-80418445-80419093	Mta2 chr19-8952801-8954454	Ppargc1b chr18-61548426-61549196
Lrrc4b chr7-44928793-44930189	Scg2 chr1-80427150-80427678	Mta2 chr19-9107313-9107677	Ppargc1b chr18-61706874-61708137
Lrrc4b chr7-45339224-45339980	Ap1s3 chr1-79581009-79582100	Eef1g chr19-8944855-8945087	Csnk1a1 chr18-61666257-61666693
Ap2a1 chr7-44453157-44453697	Ap1s3 chr1-79629671-79630031	Tut1 chr19-9079932-9080159	Grpel2 chr18-62151252-62152144
Scaf1 chr7-44453157-44453697	Cul3 chr1-79629671-79630031	Eef1g chr19-8997272-8998137	Grpel2 chr18-62249899-62250832
Rras chr7-44453157-44453697	Ap1s3 chr1-79642897-79644548	Ahnak chr19-9008406-9008674	Spink13 chr18-62685076-62685747
Aspdh chr7-44467177-44468661	Ap1s3 chr1-79670884-79672407	Ahnak chr19-9069901-9070214	Spink13 chr18-62727657-62728563
Aspdh chr7-44848160-44850450	Ap1s3 chr1-80218235-80218599	Ahnak chr19-9106185-9106596	Napg chr18-63771042-63771550
Aspdh chr7-44860417-44860865	Ap1s3 chr1-80418445-80419093	Incenp chr19-9023145-9023644	Txnl1 chr18-63859703-63860304
Josd2 chr7-44467177-44468661	Ap1s3 chr1-80636877-80637751	Incenp chr19-9052632-9053496	Txnl1 chr18-64506343-64506865
Josd2 chr7-44860417-44860865	Ap1s3 chr1-80655241-80655631	Fads2 chr19-9146262-9146495	Atp8b1 chr18-63833363-63834166
Josd2 chr7-45015510-45016569	Cul3 chr1-79682681-79683476	Incenp chr19-9992657-9993380	Atp8b1 chr18-64334410-64334812
Josd2 chr7-45121115-45121825	Wdfy1 chr1-79710813-79712046	Incenp chr19-10198466-10199094	Atp8b1 chr18-64342704-64342960
Josd2 chr7-45128354-45129481	Fam124b chr1-79710813-79712046	Incenp chr19-10244240-10244451	Fech chr18-64978178-64978544
Josd2 chr7-45308455-45309831	Wdfy1 chr1-79751032-79752813	Incenp chr19-10333359-10334005	Fech chr18-65302558-65302762
Prrg2 chr7-44474311-44474967	Wdfy1 chr1-79760732-79763113	Incenp chr19-10602348-10603185	Nars chr18-64500762-64501206
Emc10 chr7-44489924-44490317	Dock10 chr1-79760732-79763113	Incenp chr19-10760031-10760469	Nars chr18-64506343-64506865
Fam71e1 chr7-44489924-44490317	Mrpl44 chr1-79775360-79776563	Incenp chr19-10800943-10801470	Nars chr18-64962388-64962821
Pold1 chr7-44489924-44490317	Wdfy1 chr1-79775360-79776563	Incenp chr19-10811299-10811977	Nars chr18-65280161-65280610
Snrnp70 chr7-44489924-44490317	Mrpl44 chr1-80641328-80641609	Incenp chr19-10812848-10813536	Nars chr18-65321993-65322675
Dhdh chr7-44489924-44490317	Wdfy1 chr1-80630195-80630808	Prpf19 chr19-9911147-9911789	Nars chr18-65504949-65505307
Emc10 chr7-44495680-44497126	Wdfy1 chr1-80641328-80641609	Fads3 chr19-9917698-9918027	Nedd4l chr18-64597933-64598301
Fam71e1 chr7-44495680-44497126	Wdfy1 chr1-80713981-80714296	Vwce chr19-9937993-9939367	Zfp532 chr18-64597933-64598301
Emc10 chr7-44553050-44554466	Serpine2 chr1-79848478-79849053	Cd5 chr19-9939780-9940133	Atp8b1 chr18-64609910-64610251
Emc10 chr7-45052252-45054855	Serpine2 chr1-79857988-79859836	Fth1 chr19-9942750-9943487	Malt1 chr18-64609910-64610251
Emc10 chr7-45203947-45205023	Serpine2 chr1-80504804-80505136	Fads2 chr19-9942750-9943487	Zfp532 chr18-64609910-64610251
Emc10 chr7-45247450-45248007	Serpine2 chr1-80757170-80758917	Slc15a3 chr19-9942750-9943487	Malt1 chr18-64618394-64619294
Fam71e1 chr7-45247450-45248007	Fam124b chr1-80015343-80015840	Slc15a3 chr19-9945865-9946086	Atp8b1 chr18-64660516-64661398
Mybpc2 chr7-44501454-44502190	Fam124b chr1-80212944-80214219	Tmem109 chr19-9945865-9946086	Atp8b1 chr18-64709404-64709805
Tsks chr7-44501454-44502190	Fam124b chr1-80218235-80218599	Cyb561a3 chr19-9952218-9952667	Atp8b1 chr18-64886829-64889376
Rcn3 chr7-44501454-44502190	Fam124b chr1-80849720-80850021	Vwce chr19-9952218-9952667	Atp8b1 chr18-64962388-64962821
Mybpc2 chr7-44521526-44522079	Cul3 chr1-80339315-80341412	Vps37c chr19-9952218-9952667	Atp8b1 chr18-64972132-64972503
Mybpc2 chr7-44724123-44724795	Cul3 chr1-80646516-80646899	Tmem109 chr19-9952218-9952667	Atp8b1 chr18-64989499-64989801
Mybpc2 chr7-44860417-44860865	Cul3 chr1-80655241-80655631	Fth1 chr19-9954041-9955225	Atp8b1 chr18-65302558-65302762
Mybpc2 chr7-45386121-45386368	Cul3 chr1-80823225-80823463	Tmem138 chr19-9954041-9955225	Atp8b1 chr18-65304806-65305090
Spib chr7-44527332-44528339	Nyap2 chr1-80371181-80372022	Vwce chr19-9954041-9955225	Atp8b1 chr18-65328615-65329642
Kcnc3 chr7-44527332-44528339	Nyap2 chr1-80389243-80390148	Vps37c chr19-9954041-9955225	Atp8b1 chr18-65580352-65581445
Aldh16a1 chr7-44527332-44528339	Dock10 chr1-80504804-80505136	Slc15a3 chr19-9954041-9955225	Nedd4l chr18-64697573-64697828
Spib chr7-45082311-45083836	Dock10 chr1-80576760-80577247	Tmem109 chr19-9954041-9955225	Zfp532 chr18-64758603-64758874
Pold1 chr7-44534202-44535022	Dock10 chr1-80613290-80613917	Fads3 chr19-9965865-9966382	Nedd4l chr18-64763500-64764222
Myh14 chr7-44534202-44535022	Dock10 chr1-80646516-80646899	Fads2 chr19-9965865-9966382	Nedd4l chr18-64792141-64792340
2310016G11Rik chr7-44534202-44535022	Dock10 chr1-80655241-80655631	Tmem258 chr19-9965865-9966382	Malt1 chr18-64792141-64792340
Pold1 chr7-44547060-44547338	Dock10 chr1-80661348-80662226	Cpsf7 chr19-9965865-9966382	Nedd4l chr18-64793349-64793548
Bcl2l12 chr7-44547060-44547338	Nyap2 chr1-80661348-80662226	Fth1 chr19-10069830-10070632	Nedd4l chr18-64978178-64978544
Pold1 chr7-44547879-44549157	Dock10 chr1-80670196-80672074	Fth1 chr19-10266277-10266757	Nedd4l chr18-64989499-64989801
Ftl1 chr7-44547879-44549157	Dock10 chr1-80745615-80747429	Fth1 chr19-10304402-10305203	Nedd4l chr18-65021871-65022316
Pold1 chr7-45141244-45141772	Dock10 chr1-80755171-80756088	Fth1 chr19-10497524-10497869	Nedd4l chr18-65042158-65042427
Nr1h2 chr7-44553050-44554466	Dock10 chr1-80757170-80758917	Fth1 chr19-10841616-10843364	Nedd4l chr18-65070479-65071036
Napsa chr7-44553050-44554466	Nyap2 chr1-80849720-80850021	Fth1 chr19-10858857-10859639	Nedd4l chr18-65071239-65071915
Il4i1 chr7-44553050-44554466	Nyap2 chr1-81287022-81287536	Fth1 chr19-10943946-10944243	Nedd4l chr18-65210101-65210310
Slc17a7 chr7-44553050-44554466	Irs1 chr1-82282382-82284126	Tmem258 chr19-9984185-9984597	Nedd4l chr18-65328615-65329642
Nr1h2 chr7-44815084-44816932	Tm4sf20 chr1-82282382-82284126	Vwce chr19-9989411-9989766	Zfp532 chr18-64962388-64962821
Nr1h2 chr7-44951748-44953158	Irs1 chr1-82290134-82292026	Sdhaf2 chr19-9998757-9998993	Alpk2 chr18-64989499-64989801
Nr1h2 chr7-45433698-45435303	Mff chr1-82290134-82292026	Fads3 chr19-10000223-10000650	Malt1 chr18-64989499-64989801
Myh14 chr7-44572104-44572698	Rhbdd1 chr1-82315949-82317167	Vwce chr19-10000223-10000650	Zfp532 chr18-64989499-64989801
Fuz chr7-44572104-44572698	Col4a4 chr1-82838899-82840357	Fads3 chr19-10023107-10023459	Zfp532 chr18-65000882-65001672
Napsa chr7-44868862-44870258	Mff chr1-82724204-82726035	Tmem109 chr19-10023107-10023459	Malt1 chr18-65050118-65050510
Kcnc3 chr7-44588859-44589497	Agfg1 chr1-82838899-82840357	Tmem258 chr19-10033315-10033993	Alpk2 chr18-65091240-65091761
Fcgrt chr7-44588859-44589497	Agfg1 chr1-82973336-82974688	Fads3 chr19-10046939-10047300	Zfp532 chr18-65151145-65151645
Rps11 chr7-44588859-44589497	Agfg1 chr1-82987297-82988284	Fads3 chr19-10064084-10064898	Zfp532 chr18-65190650-65191242
Gfy chr7-44588859-44589497	Daw1 chr1-82975713-82976756	Fads3 chr19-10100105-10102289	Malt1 chr18-65210101-65210310
Snrnp70 chr7-44588859-44589497	Sphkap chr1-82975713-82976756	Fads3 chr19-10266277-10266757	Zfp532 chr18-65227817-65228488
Kcnc3 chr7-44590464-44591467	Sphkap chr1-84306405-84306941	Fads3 chr19-10469089-10469665	Alpk2 chr18-65302558-65302762
Kcnc3 chr7-44593686-44594148	Pid1 chr1-84068617-84068834	Fads3 chr19-10738602-10739202	Malt1 chr18-65328615-65329642
Kcnc3 chr7-44604080-44604568	Pid1 chr1-84240136-84240526	Fads3 chr19-10943946-10944243	Zfp532 chr18-65328615-65329642
Kcnc3 chr7-44835399-44835746	A530032D15Rik chr1-84241533-84241737	Fads3 chr19-10948200-10948764	Sec11c chr18-65328615-65329642
Kcnc3 chr7-44840509-44840847	Pid1 chr1-84245366-84245659	Cd5 chr19-10040958-10042182	Alpk2 chr18-65375724-65376593
Aldh16a1 chr7-44590464-44591467	Pid1 chr1-84284045-84285085	Slc15a3 chr19-10059709-10060108	Lman1 chr18-65382457-65383004
Hrc chr7-44590464-44591467	Pid1 chr1-84286693-84287127	Tmem109 chr19-10059709-10060108	Alpk2 chr18-65497043-65497813
Hsd17b14 chr7-44590464-44591467	Slc16a14 chr1-84286693-84287127	Fads2 chr19-10064084-10064898	Alpk2 chr18-65599705-65600236
Ftl1 chr7-44593686-44594148	Pid1 chr1-84317736-84319033	Cyb561a3 chr19-10064084-10064898	Alpk2 chr18-65703886-65704494
Dhdh chr7-44593686-44594148	Pid1 chr1-84350219-84350656	Cyb561a3 chr19-10069830-10070632	Alpk2 chr18-65801813-65802795
Gfy chr7-44604080-44604568	Pid1 chr1-84924105-84924477	Cyb561a3 chr19-10100105-10102289	Alpk2 chr18-66001751-66003115
LHB chr7-44604080-44604568	Dner chr1-84426606-84426925	Cd5 chr19-10100105-10102289	Malt1 chr18-65580352-65581445
Myh14 chr7-44647054-44647692	Dner chr1-84695534-84696751	Cd6 chr19-10100105-10102289	Malt1 chr18-65753542-65753875
Akt1s1 chr7-44647054-44647692	Dner chr1-84934422-84934969	Fads2 chr19-10171777-10172157	Zfp532 chr18-65580352-65581445
Med25 chr7-44647054-44647692	Trip12 chr1-84733540-84734176	Fads2 chr19-10278643-10279098	Zfp532 chr18-66441903-66443002
Pih1d1 chr7-44647054-44647692	Sp110 chr1-84733540-84734176	Fads2 chr19-10388474-10389654	Zfp532 chr18-66477794-66478524
Aldh16a1 chr7-44647054-44647692	Sp140 chr1-84733540-84734176	Fads2 chr19-10497524-10497869	Lman1 chr18-65599705-65600236
Izumo1 chr7-44647054-44647692	Fbxo36 chr1-84838184-84840376	Fads2 chr19-10589134-10589506	Sec11c chr18-65639147-65639509
Myh14 chr7-44649867-44650331	Trip12 chr1-84838184-84840376	Tmem138 chr19-10171777-10172157	Pmaip1 chr18-65683724-65684183
Tead2 chr7-44649867-44650331	Cab39 chr1-84838184-84840376	Slc15a3 chr19-10171777-10172157	Pmaip1 chr18-65753542-65753875
Myh14 chr7-44958141-44958528	Fbxo36 chr1-85792968-85794831	Fads1 chr19-10948200-10948764	Sec11c chr18-65808864-65809079
Myh14 chr7-45433698-45435303	Trip12 chr1-85720175-85721165	Cpsf7 chr19-10182107-10183913	Sec11c chr18-66001751-66003115
2310016G11Rik chr7-44674772-44675468	Slc16a14 chr1-84924105-84924477	Ccdc86 chr19-10182107-10183913	Sec11c chr18-66083801-66084240
Tsks chr7-44724123-44724795	Slc16a14 chr1-84933519-84933718	Tmem258 chr19-10305560-10305943	Sec11c chr18-66437423-66438134
Ntf5 chr7-44724123-44724795	Sp100 chr1-84933519-84933718	Tmem258 chr19-10632583-10632834	Sec11c chr18-66476387-66476589
Fam83e chr7-44724123-44724795	Slc16a14 chr1-84934422-84934969	Tmem258 chr19-10751574-10752044	Sec11c chr18-66477794-66478524
Pih1d1 chr7-44726187-44726702	Slc16a14 chr1-84935574-84935999	Tmem258 chr19-10757106-10757469	Sec11c chr18-66587148-66587534
Aldh16a1 chr7-44726187-44726702	Itm2c chr1-84935574-84935999	Vps37c chr19-10203200-10204903	Lman1 chr18-66001751-66003115
Hrc chr7-44726187-44726702	A530032D15Rik chr1-85757946-85758631	Fen1 chr19-10486265-10486773	Pmaip1 chr18-66428673-66429788
Zfp473 chr7-44741130-44741791	A530032D15Rik chr1-85945816-85946071	Fen1 chr19-10602348-10603185	Pmaip1 chr18-66437423-66438134
Nosip chr7-44741130-44741791	A530032D15Rik chr1-86045593-86046643	Fen1 chr19-10781441-10781890	Pmaip1 chr18-66457776-66459402
Bcat2 chr7-44741130-44741791	C130026I21Rik chr1-85945816-85946071	Fen1 chr19-10940048-10941115	Pmaip1 chr18-66470318-66471866
Ntn5 chr7-44741130-44741791	Sp110 chr1-85837651-85838443	Tmem138 chr19-10239795-10240995	Pmaip1 chr18-66476387-66476589
Sec1 chr7-44741130-44741791	Sp110 chr1-86233890-86234103	Vwce chr19-10239795-10240995	Pmaip1 chr18-66477794-66478524
Zfp473 chr7-44744929-44745500	Sp110 chr1-86313470-86314045	Sdhaf2 chr19-10272853-10273092	Pmaip1 chr18-66501860-66502322
Trpm4 chr7-44744929-44745500	Sp110 chr1-86389104-86389752	Ms4a1 chr19-10276842-10277558	Pmaip1 chr18-67390028-67391603
Ntn5 chr7-44744929-44745500	Sp110 chr1-86499943-86500142	Cyb561a3 chr19-10278643-10279098	Pmaip1 chr18-67392214-67392515
Sec1 chr7-44744929-44745500	Sp110 chr1-86532180-86532737	AW112010 chr19-10304402-10305203	Pmaip1 chr18-67396391-67396864
Vrk3 chr7-44747720-44749221	Sp140 chr1-85688275-85688516	Cpsf7 chr19-10305560-10305943	Impa2 chr18-66587148-66587534
Vrk3 chr7-44772141-44773207	Sp140 chr1-86007467-86008115	Vwce chr19-10333359-10334005	Tubb6 chr18-67028530-67028885
Vrk3 chr7-45061589-45063017	Sp140 chr1-86233890-86234103	Cpsf7 chr19-10341166-10341410	Gnal chr18-67212117-67213095
Vrk3 chr7-45135291-45136646	Sp100 chr1-85688275-85688516	Prpf19 chr19-10356775-10357101	Gnal chr18-67288164-67290791
Vrk3 chr7-45591674-45592378	Sp100 chr1-85697086-85698420	Ms4a1 chr19-10388474-10389654	Mppe1 chr18-67248418-67249370
Zfp473 chr7-44747720-44749221	Sp100 chr1-85703092-85704088	Vwce chr19-10449419-10450137	Mppe1 chr18-67440849-67441574
Nosip chr7-44747720-44749221	Sp100 chr1-85837651-85838443	Cd5 chr19-10456460-10457766	Mppe1 chr18-67973558-67973852
Aldh16a1 chr7-44747720-44749221	Sp100 chr1-85958147-85958554	Sdhaf2 chr19-10469089-10469665	Seh1l chr18-67248418-67249370
Snrnp70 chr7-44747720-44749221	Sp100 chr1-85962098-85962479	Cyb561a3 chr19-10469089-10469665	Impa2 chr18-67255335-67256068
Kcna7 chr7-44747720-44749221	Sp100 chr1-86045593-86046643	Cd5 chr19-10502451-10503090	Afg3l2 chr18-67286128-67286405
Gys1 chr7-44747720-44749221	Sp100 chr1-86144231-86144880	A430093F15Rik chr19-10502451-10503090	Impa2 chr18-67301336-67301845
Hsd17b14 chr7-44747720-44749221	Sp100 chr1-86263280-86264191	Vwce chr19-10520294-10520650	Impa2 chr18-67343190-67343963
Sphk2 chr7-44747720-44749221	A630001G21Rik chr1-85679822-85680673	Sdhaf2 chr19-10665095-10665879	Ldlrad4 chr18-67299264-67300027
Zfp473 chr7-45061589-45063017	A630001G21Rik chr1-85686361-85687915	Sdhaf2 chr19-10949044-10949922	Ptpn2 chr18-67367856-67368068
Zfp473 chr7-45067733-45068235	A630001G21Rik chr1-85688275-85688516	Sdhaf2 chr19-11129671-11130227	Tubb6 chr18-67375186-67375791
Zfp473 chr7-45121115-45121825	Nppc chr1-85703092-85704088	Sdhaf2 chr19-11355479-11356312	Spire1 chr18-67375186-67375791
Zfp473 chr7-45682530-45683995	Dis3l2 chr1-85703092-85704088	Cpsf7 chr19-10634124-10635743	Spire1 chr18-67389224-67389524
Prr12 chr7-44772141-44773207	A630001G21Rik chr1-85720175-85721165	Cpsf7 chr19-10841616-10843364	Tubb6 chr18-67396391-67396864
Flt3l chr7-44772141-44773207	A630001G21Rik chr1-85732166-85732894	Cpsf7 chr19-10868368-10870308	Tubb6 chr18-67406073-67406964
Slc17a7 chr7-44772141-44773207	Cab39 chr1-85732166-85732894	Cpsf7 chr19-11047845-11048402	Tubb6 chr18-67478393-67479297
Ccdc155 chr7-44772141-44773207	Pde6d chr1-85732166-85732894	Cpsf7 chr19-11120635-11121896	Tubb6 chr18-67606105-67606305
Ntf5 chr7-44772141-44773207	A630001G21Rik chr1-85735381-85736747	Cpsf7 chr19-11467257-11467618	Tubb6 chr18-68191899-68192098
Nup62 chr7-44815084-44816932	Itm2c chr1-85739837-85740167	Ms4a4d chr19-10539508-10540093	Spire1 chr18-67390028-67391603
Il4i1 chr7-44815084-44816932	Gpr55 chr1-85739837-85740167	Ms4a4d chr19-10555040-10556646	Seh1l chr18-67448244-67449930
Atf5 chr7-44815084-44816932	Cops7b chr1-85739837-85740167	Tmem216 chr19-10760031-10760469	Afg3l2 chr18-67882611-67883309
Pih1d1 chr7-44815084-44816932	Psmd1 chr1-85750355-85752880	Tmem138 chr19-10762027-10762294	Afg3l2 chr18-68226469-68228315
Aldh16a1 chr7-44815084-44816932	1700019O17Rik chr1-85750355-85752880	Tmem138 chr19-11083511-11083991	Spire1 chr18-67478393-67479297
Ntn5 chr7-44815084-44816932	A630001G21Rik chr1-85757946-85758631	Tmem138 chr19-11265820-11266443	Spire1 chr18-67542481-67542929
Sec1 chr7-44815084-44816932	2810459M11Rik chr1-85757946-85758631	Tmem138 chr19-11388971-11389221	Ptpn2 chr18-67552197-67552591
Dbp chr7-44815084-44816932	Htr2b chr1-85757946-85758631	Tmem138 chr19-11511198-11511642	Spire1 chr18-67592661-67593195
Nup62 chr7-44824571-44825235	A630001G21Rik chr1-86144231-86144880	Tmem138 chr19-11513504-11513758	Spire1 chr18-67606105-67606305
Nup62 chr7-44900980-44902099	A630001G21Rik chr1-86525006-86527128	Cyb561a3 chr19-10841616-10843364	Spire1 chr18-67699333-67699899
Nup62 chr7-45141244-45141772	Cab39 chr1-85792968-85794831	Cyb561a3 chr19-10853968-10854549	Spire1 chr18-68226469-68228315
Nup62 chr7-45433698-45435303	Cab39 chr1-85837651-85838443	Cyb561a3 chr19-10943946-10944243	Spire1 chr18-68309031-68309520
Nup62 chr7-45481360-45481704	Cab39 chr1-85840336-85840862	Cyb561a3 chr19-11119091-11119685	Spire1 chr18-68318048-68318734
Nup62 chr7-45591674-45592378	Cab39 chr1-85845169-85845873	Cyb561a3 chr19-11262943-11263207	Cep76 chr18-67640513-67642572
Nup62 chr7-45682530-45683995	Cab39 chr1-85852952-85853906	Ms4a1 chr19-10585070-10585358	Cep76 chr18-68282073-68282723
Il4i1 chr7-44824571-44825235	Cab39 chr1-85933234-85933510	Ms4a4c chr19-10585070-10585358	Psmg2 chr18-67774203-67776242
Il4i1 chr7-44836086-44836354	Cab39 chr1-86313470-86314045	Ddb1 chr19-10598068-10598482	Psmg2 chr18-67945156-67945970
Il4i1 chr7-44839172-44840091	Cab39 chr1-86389104-86389752	Ccdc86 chr19-10604771-10606076	Psmg2 chr18-68034443-68035500
Il4i1 chr7-44840509-44840847	2810459M11Rik chr1-85840336-85840862	Ddb1 chr19-10634124-10635743	Psmg2 chr18-68213790-68214018
Il4i1 chr7-44860417-44860865	Ptma chr1-85840336-85840862	Ddb1 chr19-10811299-10811977	Psmg2 chr18-68242621-68243035
Il4i1 chr7-44895184-44896430	Itm2c chr1-85894123-85896079	Ddb1 chr19-11129671-11130227	Cep192 chr18-67688368-67688760
Il4i1 chr7-45128354-45129481	Itm2c chr1-85896540-85897144	Ddb1 chr19-11262943-11263207	Cep192 chr18-67698371-67698780
Il4i1 chr7-45172996-45173267	Itm2c chr1-85962098-85962479	Ddb1 chr19-11413718-11414435	Gm26910 chr18-67700352-67700650
Il4i1 chr7-45433698-45435303	Itm2c chr1-86007467-86008115	Ddb1 chr19-11501404-11501650	Gm26910 chr18-67714644-67715615
Il4i1 chr7-45481360-45481704	Cops7b chr1-85896540-85897144	Cd5 chr19-10632583-10632834	Rnmt chr18-67723676-67725723
Il4i1 chr7-45634927-45635774	4933407L21Rik chr1-85933234-85933510	Ms4a4d chr19-10632583-10632834	Cep192 chr18-67768055-67769086
Atf5 chr7-45128354-45129481	4933407L21Rik chr1-85936446-85937699	Vwce chr19-10647747-10648673	Gm26910 chr18-67810541-67811076
Atf5 chr7-45433698-45435303	4933407L21Rik chr1-86007467-86008115	Vwce chr19-10763233-10764303	Gm26910 chr18-68202783-68203373
Atf5 chr7-45481360-45481704	4933407L21Rik chr1-86144231-86144880	Vwce chr19-10787203-10788650	Gm26910 chr18-68221299-68221675
Atf5 chr7-45682530-45683995	4933407L21Rik chr1-86202609-86202900	Vwce chr19-10831296-10832260	Gm26910 chr18-68673086-68673544
Atf5 chr7-45704701-45705334	4933407L21Rik chr1-86614042-86614573	Vwce chr19-10879702-10882285	Seh1l chr18-67799540-67800840
Dkkl1 chr7-44824571-44825235	Gpr55 chr1-85957348-85957587	Vwce chr19-10894227-10896138	Seh1l chr18-67877572-67877789
Fam83e chr7-44824571-44825235	Spata3 chr1-85957348-85957587	Vwce chr19-10983134-10983406	Seh1l chr18-68052374-68053128
Rras chr7-44835399-44835746	Gpr55 chr1-85958147-85958554	Vwce chr19-11055531-11056269	Seh1l chr18-68112932-68113349
Tead2 chr7-44835399-44835746	Htr2b chr1-85958147-85958554	Vwce chr19-11119091-11119685	Seh1l chr18-68130898-68132005
Nosip chr7-44836086-44836354	Nmur1 chr1-85959597-85959969	Vwce chr19-11300873-11301682	Seh1l chr18-68214402-68214803
Prrg2 chr7-44836086-44836354	Gpr55 chr1-85960821-85961260	Vwce chr19-11361535-11362583	Cep192 chr18-67877572-67877789
LHB chr7-44839172-44840091	Gpr55 chr1-85962098-85962479	Vwce chr19-11395127-11396123	Cep192 chr18-68171012-68171618
Sult2b1 chr7-44839172-44840091	Gpr55 chr1-85975100-85975416	Vwce chr19-11432088-11432319	Cep192 chr18-68226469-68228315
Kcnj14 chr7-44839172-44840091	Gpr55 chr1-86471423-86472511	Vwce chr19-11469212-11469698	Cep192 chr18-68242621-68243035
Snrnp70 chr7-44840509-44840847	Gpr55 chr1-86642674-86643455	Vwce chr19-11504809-11505907	Ldlrad4 chr18-68058216-68060020
Car11 chr7-44840509-44840847	2810459M11Rik chr1-85960821-85961260	Vwce chr19-11537364-11537670	Ldlrad4 chr18-68213790-68214018
Akt1s1 chr7-44848160-44850450	Dis3l2 chr1-85960821-85961260	Slc15a3 chr19-10634124-10635743	Ldlrad4 chr18-68218257-68219849
Akt1s1 chr7-44854026-44854999	Dis3l2 chr1-85973425-85973877	Ms4a4b chr19-10634124-10635743	Ldlrad4 chr18-68221299-68221675
Akt1s1 chr7-44860417-44860865	Spata3 chr1-85977598-85978025	Tmem109 chr19-10678134-10679186	Ldlrad4 chr18-68226469-68228315
Akt1s1 chr7-44958141-44958528	Gm21972 chr1-85977598-85978025	Vps37c chr19-10763233-10764303	Ldlrad4 chr18-68230251-68230504
Akt1s1 chr7-45813544-45815052	Psmd1 chr1-85985610-85986268	Vps37c chr19-10841616-10843364	Ldlrad4 chr18-68282073-68282723
Tbc1d17 chr7-44848160-44850450	Dis3l2 chr1-85985610-85986268	Vps37c chr19-10868368-10870308	Ldlrad4 chr18-68765179-68766079
Tbc1d17 chr7-44958141-44958528	Cops7b chr1-85988144-85988676	Vps37c chr19-10894227-10896138	Ldlrad4 chr18-68784540-68785220
Tbc1d17 chr7-45386121-45386368	Spata3 chr1-85997585-85998674	Vps37c chr19-11119091-11119685	Fam210a chr18-68034443-68035500
Tbc1d17 chr7-45813544-45815052	Spata3 chr1-86007467-86008115	Ms4a6d chr19-10709097-10710275	Rnmt chr18-68043563-68043833
Ntf5 chr7-44848160-44850450	Spata3 chr1-86017927-86019058	Cd6 chr19-10714537-10715999	Rnmt chr18-68286423-68287185
Tulp2 chr7-44848160-44850450	Spata3 chr1-86021506-86022005	Ms4a4b chr19-10721033-10721295	Fam210a chr18-68299525-68301121
Mamstr chr7-44848160-44850450	Spata3 chr1-86153868-86155255	Cd5 chr19-10723339-10724041	Fam210a chr18-68847260-68848060
Fam83e chr7-44848160-44850450	Spata3 chr1-86213872-86214562	Cd6 chr19-10723339-10724041	Rnmt chr18-68318048-68318734
Pnkp chr7-44854026-44854999	Spata3 chr1-86371473-86372506	Ms4a6b chr19-10723339-10724041	Rnmt chr18-68819869-68820142
Pnkp chr7-44860417-44860865	Spata3 chr1-86379163-86379629	Cd6 chr19-10729811-10730149	Rnmt chr18-69289979-69290295
Pnkp chr7-45237839-45239808	Spata3 chr1-86389104-86389752	Cd5 chr19-10731696-10732563	Tcf4 chr18-68537284-68537548
Pnkp chr7-45704701-45705334	Spata3 chr1-86471423-86472511	A430093F15Rik chr19-10731696-10732563	Tcf4 chr18-68544215-68545390
Trpm4 chr7-44860417-44860865	Gm21972 chr1-86017927-86019058	Cd6 chr19-10738602-10739202	Tcf4 chr18-68673086-68673544
Ptov1 chr7-44868862-44870258	1700019O17Rik chr1-86017927-86019058	BE692007 chr19-10738602-10739202	4930546C10Rik chr18-69345569-69346929
Cpt1c chr7-44868862-44870258	B3gnt7 chr1-86021506-86022005	Cd5 chr19-10740454-10741232	4930546C10Rik chr18-69403470-69403696
1700039E15Rik chr7-44868862-44870258	Pde6d chr1-86021506-86022005	Cd5 chr19-10742140-10742513	4930546C10Rik chr18-69588452-69588713
Fam83e chr7-44868862-44870258	Cops7b chr1-86021506-86022005	Cd5 chr19-10763233-10764303	Tcf4 chr18-69143651-69144527
Ptov1 chr7-44895184-44896430	2810459M11Rik chr1-86045593-86046643	Cd5 chr19-10787203-10788650	Tcf4 chr18-69154827-69155376
Ptov1 chr7-44969817-44971066	2810459M11Rik chr1-86048098-86048828	Cd5 chr19-10978990-10980633	Tcf4 chr18-69388032-69388676
Ptov1 chr7-45114152-45114812	2810459M11Rik chr1-86300725-86301946	Cd5 chr19-11300873-11301682	Tcf4 chr18-69406852-69407130
Ptov1 chr7-45276653-45277739	2810459M11Rik chr1-86525006-86527128	Cd5 chr19-11379771-11380386	Tcf4 chr18-69475685-69475983
Ptov1 chr7-45451110-45451695	Htr2b chr1-86045593-86046643	Cd5 chr19-11395127-11396123	Tcf4 chr18-69575047-69576997
Ptov1 chr7-45567777-45568753	Ptma chr1-86045593-86046643	Cd5 chr19-11496260-11496732	Tcf4 chr18-69592192-69593792
Ptov1 chr7-45717607-45718497	Ptma chr1-86048098-86048828	Cd5 chr19-11500868-11501138	Tcf4 chr18-69644138-69645024
Ptov1 chr7-45765413-45766456	Psmd1 chr1-86063809-86065322	Cd5 chr19-11537364-11537670	Tcf4 chr18-69647707-69648241
Med25 chr7-44891627-44892891	Psmd1 chr1-86581666-86583085	Cd5 chr19-11570848-11571069	Tcf4 chr18-69822973-69823562
Fuz chr7-44891627-44892891	Htr2b chr1-86156094-86156368	Cd5 chr19-11589950-11590408	Tcf4 chr18-69825748-69826320
Med25 chr7-44895184-44896430	Htr2b chr1-86213872-86214562	Cd5 chr19-11600872-11602405	Rab27b chr18-70053050-70053553
Med25 chr7-44969817-44971066	Htr2b chr1-86440283-86443252	Cd6 chr19-10740454-10741232	Stard6 chr18-70053050-70053553
Med25 chr7-45061589-45063017	Htr2b chr1-86456695-86457403	Gm8369 chr19-10740454-10741232	Rab27b chr18-70062102-70062621
Med25 chr7-45106321-45107869	Htr2b chr1-86614042-86614573	A430093F15Rik chr19-10742140-10742513	Stard6 chr18-70062102-70062621
Fuz chr7-44895184-44896430	Gm21972 chr1-86144231-86144880	A430093F15Rik chr19-10747246-10748322	Stard6 chr18-70454522-70455263
Fam83e chr7-44895184-44896430	Gm21972 chr1-86153868-86155255	A430093F15Rik chr19-10763233-10764303	4930503L19Rik chr18-70459720-70459975
Cyth2 chr7-44895184-44896430	Gm21972 chr1-86156094-86156368	A430093F15Rik chr19-10783992-10784383	4930503L19Rik chr18-70546597-70546831
Fuz chr7-44969817-44971066	Gm21972 chr1-86313470-86314045	A430093F15Rik chr19-10841616-10843364	Mbd2 chr18-70602201-70602507
Fuz chr7-45509479-45510869	Dis3l2 chr1-86144231-86144880	A430093F15Rik chr19-10976411-10976617	Mbd2 chr18-70602838-70603564
Fuz chr7-45525396-45527072	Akp3 chr1-86144231-86144880	A430093F15Rik chr19-11394283-11394610	Mbd2 chr18-70610612-70612387
Ap2a1 chr7-44900980-44902099	Armc9 chr1-86153868-86155255	A430093F15Rik chr19-11411601-11411976	Mbd2 chr18-70633432-70633942
Cpt1c chr7-44900980-44902099	Armc9 chr1-86178538-86179376	A430093F15Rik chr19-11504809-11505907	Ska1 chr18-73548457-73549059
Kcna7 chr7-44900980-44902099	Armc9 chr1-86186688-86187097	Cd6 chr19-10742140-10742513	Mex3c chr18-73597267-73597511
Tulp2 chr7-44900980-44902099	Armc9 chr1-86213872-86214562	Ms4a6b chr19-10742140-10742513	Mex3c chr18-73648290-73648780
Nucb1 chr7-44900980-44902099	Armc9 chr1-86228109-86229764	Cd6 chr19-10747246-10748322	Mex3c chr18-73814658-73817264
Ppp1r15a chr7-44900980-44902099	Armc9 chr1-86263280-86264191	BE692007 chr19-10747246-10748322	Elac1 chr18-73579332-73579726
Plekha4 chr7-44900980-44902099	Armc9 chr1-86486780-86488522	Ms4a6b chr19-10747246-10748322	Myo5b chr18-73622507-73623660
Ap2a1 chr7-44908636-44909349	Pde6d chr1-86163932-86164447	BE692007 chr19-10748528-10749144	Elac1 chr18-73631338-73631807
Prr12 chr7-44908636-44909349	Cops7b chr1-86163932-86164447	Ms4a6d chr19-10748528-10749144	Mbd1 chr18-73631338-73631807
Trpm4 chr7-44908636-44909349	Ecel1 chr1-86186688-86187097	Cd6 chr19-10751574-10752044	Ska1 chr18-73673978-73674559
Lmtk3 chr7-44908636-44909349	Pde6d chr1-86202609-86202900	Prpf19 chr19-10751574-10752044	Mbd1 chr18-73680567-73680886
Ap2a1 chr7-44928793-44930189	Cops7b chr1-86202609-86202900	AW112010 chr19-10751574-10752044	Cfap53 chr18-73693405-73694293
LHB chr7-44928793-44930189	Akp3 chr1-86202609-86202900	Ms4a6d chr19-10757106-10757469	Myo5b chr18-73693405-73694293
Gys1 chr7-44928793-44930189	Pde6d chr1-86228109-86229764	Ms4a6b chr19-10760031-10760469	Smad4 chr18-73744425-73745302
Ruvbl2 chr7-44928793-44930189	Alpi chr1-86233890-86234103	Cd6 chr19-10763233-10764303	Smad4 chr18-74231237-74231745
Izumo1 chr7-44928793-44930189	B3gnt7 chr1-86300725-86301946	Ms4a4b chr19-10763233-10764303	Smad4 chr18-74287726-74288660
Rasip1 chr7-44928793-44930189	B3gnt7 chr1-86302960-86304169	Ms4a6c chr19-10763233-10764303	Myo5b chr18-73759954-73760192
Mamstr chr7-44928793-44930189	Ncl chr1-86358520-86360181	Gm8369 chr19-10763233-10764303	Ska1 chr18-73761551-73763142
Sec1 chr7-44928793-44930189	Eif4e2 chr1-86358520-86360181	Ms4a6b chr19-10763233-10764303	Myo5b chr18-73761551-73763142
Grwd1 chr7-44928793-44930189	Ncl chr1-86465948-86466183	Cd6 chr19-10771914-10772373	Me2 chr18-73834719-73836564
Ap2a1 chr7-44983121-44983398	Ncl chr1-86525006-86527128	Ms4a4b chr19-10771914-10772373	Me2 chr18-74813859-74814375
Ap2a1 chr7-45308455-45309831	Ncl chr1-87217992-87218235	Ms4a6c chr19-10776807-10777570	Ska1 chr18-73887300-73887512
Ap2a1 chr7-45338136-45338498	Ncl chr1-87263971-87264963	Cd6 chr19-10781441-10781890	Myo5b chr18-74037039-74037506
Ap2a1 chr7-45433698-45435303	Ncl chr1-87281587-87282712	Ms4a4d chr19-10781441-10781890	Ska1 chr18-74441881-74443157
Ap2a1 chr7-45694855-45695549	Alpi chr1-86363559-86364074	Ms4a6c chr19-10783068-10783338	Ska1 chr18-74772846-74773631
Ap2a1 chr7-45783488-45784130	Nmur1 chr1-86371473-86372506	Ms4a6b chr19-10783992-10784383	Ska1 chr18-75005335-75006294
Ap2a1 chr7-45830167-45831136	Eif4e2 chr1-86371473-86372506	Cd6 chr19-10787203-10788650	Cxxc1 chr18-75184134-75184433
Tsks chr7-44951748-44953158	Nmur1 chr1-86389104-86389752	Ms4a4b chr19-10787203-10788650	Cfap53 chr18-74229844-74230150
Tsks chr7-44955500-44955915	Nmur1 chr1-86499943-86500142	Gm8369 chr19-10787203-10788650	BC031181 chr18-74254731-74254989
Cpt1c chr7-44951748-44953158	Nmur1 chr1-86581666-86583085	Ms4a6b chr19-10787203-10788650	Mbd1 chr18-74402109-74402780
Slc17a7 chr7-44955500-44955915	Nmur1 chr1-86642674-86643455	Cd6 chr19-10800943-10801470	Mbd1 chr18-74430800-74431608
Dkkl1 chr7-44955500-44955915	Nmur1 chr1-86669506-86670890	Cd6 chr19-10812848-10813536	Cfap53 chr18-74287726-74288660
Kcna7 chr7-44955500-44955915	Nmur1 chr1-87098306-87098969	Ms4a6b chr19-10812848-10813536	Cfap53 chr18-74642493-74642717
Fam83e chr7-44955500-44955915	Eif4e2 chr1-86406413-86407413	Cd6 chr19-10814006-10814236	Myo5b chr18-74287726-74288660
Ccdc114 chr7-44955500-44955915	Ecel1 chr1-86417066-86417308	Prpf19 chr19-10814006-10814236	Dym chr18-74287726-74288660
Kcnj14 chr7-44958141-44958528	Gigyf2 chr1-86429706-86430359	Ccdc86 chr19-10814006-10814236	Myo5b chr18-74571833-74572447
Cpt1c chr7-44969817-44971066	Kcnj13 chr1-86435434-86435649	Cd6 chr19-10815765-10816155	Myo5b chr18-74642493-74642717
Cpt1c chr7-45898019-45898433	Cops7b chr1-86440283-86443252	Ms4a4b chr19-10815765-10816155	Myo5b chr18-74963031-74963472
Prmt1 chr7-44983121-44983398	Chrnd chr1-86456695-86457403	Cd6 chr19-10829298-10830226	Myo5b chr18-75244869-75245222
Trpm4 chr7-44983121-44983398	Pde6d chr1-86465948-86466183	Ms4a6b chr19-10829298-10830226	Dym chr18-74685186-74685721
Hrc chr7-44983121-44983398	Chrng chr1-86470749-86471162	Ms4a6d chr19-10829298-10830226	Smad7 chr18-74685186-74685721
Prmt1 chr7-44985557-44987435	Eif4e2 chr1-86470749-86471162	Cd6 chr19-10838941-10839831	Acaa2 chr18-74768139-74768449
Prmt1 chr7-45332867-45334015	Chrnd chr1-86479069-86479370	Cd6 chr19-10841616-10843364	Acaa2 chr18-74778109-74780387
Prmt1 chr7-45341109-45341710	Eif4e2 chr1-86479069-86479370	Cd6 chr19-11479591-11479979	Acaa2 chr18-74788391-74789989
Prmt1 chr7-45555635-45556194	Cops7b chr1-86499943-86500142	Cd6 chr19-11500868-11501138	Acaa2 chr18-74960969-74962803
Prmt1 chr7-45783488-45784130	Chrnd chr1-86499943-86500142	Cd6 chr19-11513504-11513758	Acaa2 chr18-75030417-75031914
Prmt1 chr7-45896018-45897795	Kcnj13 chr1-86499943-86500142	Cd6 chr19-11516226-11517325	Acaa2 chr18-75108161-75108871
Gys1 chr7-44985557-44987435	Gigyf2 chr1-86501069-86501964	Cd6 chr19-11559142-11560327	Acaa2 chr18-75277902-75280398
Ruvbl2 chr7-44985557-44987435	3110079O15Rik chr1-86502218-86502550	Gm8369 chr19-10831296-10832260	Acaa2 chr18-75377159-75378519
Dhdh chr7-44985557-44987435	Chrng chr1-86503360-86504796	Ms4a6b chr19-10838941-10839831	Acaa2 chr18-75539327-75539547
Izumo1 chr7-44985557-44987435	Nppc chr1-86509274-86509867	Slc15a3 chr19-10841616-10843364	Acaa2 chr18-75606339-75607133
Tmem143 chr7-44985557-44987435	Ecel1 chr1-86509274-86509867	Slc15a3 chr19-10858857-10859639	Rpl17 chr18-74778109-74780387
Irf3 chr7-44996635-44998841	Chrnd chr1-86515884-86516495	Ms4a4b chr19-10841616-10843364	Rpl17 chr18-74876517-74876816
Irf3 chr7-45176223-45176800	Neu2 chr1-86525006-86527128	Ms4a6c chr19-10841616-10843364	Ctif chr18-74910679-74911163
Irf3 chr7-45181439-45182807	Ptma chr1-86527759-86528548	Ms4a6b chr19-10841616-10843364	Zbtb7c chr18-74984308-74984622
Irf3 chr7-45308455-45309831	Ptma chr1-87128498-87128865	Ms4a4d chr19-10853968-10854549	Rpl17 chr18-75041388-75041629
Irf3 chr7-45447194-45447976	Ptma chr1-87416786-87417430	Ms4a4b chr19-10858857-10859639	Rpl17 chr18-75244869-75245222
Irf3 chr7-45694855-45695549	Ptma chr1-87447174-87448035	Ms4a4b chr19-10868368-10870308	Rpl17 chr18-75306629-75307040
Bcl2l12 chr7-44996635-44998841	Ptma chr1-87459429-87460188	Ms4a4b chr19-10879702-10882285	Rpl17 chr18-75478281-75479464
Bcl2l12 chr7-45172996-45173267	Ecel1 chr1-86527759-86528548	Tmem109 chr19-11183870-11184459	Rpl17 chr18-75615580-75616568
Bcl2l12 chr7-45181439-45182807	Pde6d chr1-86580432-86580771	Tmem109 chr19-11417258-11417482	BC031181 chr18-75018272-75019704
Bcl2l12 chr7-45205747-45205952	Pde6d chr1-86581666-86583085	Tmem109 chr19-11425379-11426331	BC031181 chr18-75818888-75819341
Bcl2l12 chr7-45299572-45300187	Cops7b chr1-86581666-86583085	Tmem109 chr19-11469212-11469698	Dym chr18-75578468-75579132
Bcl2l12 chr7-45341109-45341710	Pde6d chr1-87155817-87156269	Prpf19 chr19-11434909-11435770	Zbtb7c chr18-75030417-75031914
Bcl2l12 chr7-45447194-45447976	Pde6d chr1-87217992-87218235	Ms4a1 chr19-10914225-10915248	Gm20544 chr18-75183390-75183950
Bcl2l12 chr7-45476770-45477536	Cops7b chr1-86586732-86587527	Ms4a6c chr19-10914225-10915248	Ctif chr18-75229229-75229517
Bcl2l12 chr7-45694855-45695549	Cops7b chr1-87155817-87156269	AW112010 chr19-10940048-10941115	Smad7 chr18-75244869-75245222
Scaf1 chr7-45015510-45016569	Cops7b chr1-87217992-87218235	Ms4a4b chr19-10943946-10944243	Smad7 chr18-75277902-75280398
Rras chr7-45015510-45016569	Nppc chr1-86586732-86587527	Gm8369 chr19-10943946-10944243	Ctif chr18-75277902-75280398
Rasip1 chr7-45015510-45016569	Prss56 chr1-86614042-86614573	Ms4a6b chr19-10943946-10944243	Smad7 chr18-75306629-75307040
Kcnj14 chr7-45015510-45016569	Chrng chr1-86642674-86643455	Ccdc86 chr19-11064651-11065868	Smad7 chr18-75322025-75322798
Grwd1 chr7-45015510-45016569	Nppc chr1-86669506-86670890	Ccdc86 chr19-11360171-11360372	Smad7 chr18-75330915-75331286
Scaf1 chr7-45017016-45018406	Alpi chr1-86669506-86670890	Ccdc86 chr19-11479591-11479979	Gm20544 chr18-75344244-75344459
Scaf1 chr7-45487922-45489117	Nppc chr1-86884468-86884854	Ccdc86 chr19-11536909-11537138	Gm20544 chr18-75488944-75489857
Rras chr7-45017016-45018406	Nppc chr1-87098306-87098969	Ccdc86 chr19-11587955-11589572	Gm20544 chr18-76259148-76260037
Gfy chr7-45017016-45018406	Nppc chr1-87149163-87149674	Ccdc86 chr19-11776895-11777752	Smad7 chr18-75366340-75367905
Rras chr7-45173856-45174067	Nppc chr1-87657888-87658755	Ccdc86 chr19-11819612-11820183	Smad7 chr18-75374039-75374354
Rras chr7-45487922-45489117	Dis3l2 chr1-86703091-86704348	Gm8369 chr19-10978990-10980633	Smad7 chr18-75387241-75387720
Rras chr7-45784822-45785815	Dis3l2 chr1-86884468-86884854	BE692007 chr19-10983134-10983406	Smad7 chr18-75409868-75410801
Rras chr7-45830167-45831136	Dis3l2 chr1-86886766-86887483	AW112010 chr19-10990683-10991102	Smad7 chr18-75419167-75420219
Prr12 chr7-45037564-45038360	Dis3l2 chr1-86953232-86953503	Ms4a4b chr19-10990683-10991102	Smad7 chr18-75424201-75424812
LHB chr7-45037564-45038360	Dis3l2 chr1-87007605-87008024	AW112010 chr19-11361535-11362583	Smad7 chr18-75434381-75434585
Prr12 chr7-45052252-45054855	Dis3l2 chr1-87035610-87036007	AW112010 chr19-11484033-11484731	Smad7 chr18-75456649-75457045
Prr12 chr7-45681114-45681330	Dis3l2 chr1-87036151-87036637	AW112010 chr19-11485324-11486189	Smad7 chr18-75478281-75479464
Prr12 chr7-45784822-45785815	Dis3l2 chr1-87281587-87282712	AW112010 chr19-11513504-11513758	Smad7 chr18-75488944-75489857
Prr12 chr7-45896018-45897795	Dis3l2 chr1-87377864-87379449	AW112010 chr19-11817647-11819437	Smad7 chr18-75561834-75563259
Prrg2 chr7-45052252-45054855	Dis3l2 chr1-87447174-87448035	Ms4a4c chr19-11052562-11053259	Smad7 chr18-75818888-75819341
Flt3l chr7-45052252-45054855	Dis3l2 chr1-87548883-87549655	Ms4a6c chr19-11052562-11053259	Smad7 chr18-76160637-76161537
Nosip chr7-45061589-45063017	Alpi chr1-86884468-86884854	Gm8369 chr19-11052562-11053259	Ctif chr18-75419167-75420219
Prrg2 chr7-45061589-45063017	Akp3 chr1-86953232-86953503	Mrpl16 chr19-11064651-11065868	Smad2 chr18-75456649-75457045
Trpm4 chr7-45061589-45063017	Ecel1 chr1-86953232-86953503	Ms4a8a chr19-11129671-11130227	Ctif chr18-75488944-75489857
Hrc chr7-45061589-45063017	Chrnd chr1-87041945-87042361	Ms4a8a chr19-11356809-11357065	Smad2 chr18-75488944-75489857
Grwd1 chr7-45061589-45063017	Usp40 chr1-87041945-87042361	Ms4a8a chr19-11413718-11414435	Ctif chr18-75607703-75608080
Nosip chr7-45067733-45068235	Alpi chr1-87098306-87098969	Ms4a8a chr19-11443395-11443630	Ctif chr18-75694802-75697869
Nosip chr7-45069017-45070208	Efhd1 chr1-87098306-87098969	Ms4a8a chr19-11539971-11540628	Ctif chr18-75853216-75853739
Nosip chr7-45121115-45121825	Ngef chr1-87098306-87098969	Ms4a8a chr19-11766245-11766833	Zbtb7c chr18-75837691-75837924
Nosip chr7-45386121-45386368	Inpp5d chr1-87098306-87098969	Ms4a8a chr19-11819612-11820183	Zbtb7c chr18-76221840-76222730
Nosip chr7-45770890-45771769	Dgkd chr1-87098306-87098969	Ms4a8a chr19-12002149-12002562	Zbtb7c chr18-76248233-76248556
Prrg2 chr7-45067733-45068235	Usp40 chr1-87098306-87098969	Ms4a6d chr19-11107404-11108406	Smad2 chr18-75819584-75820886
Prrg2 chr7-45896018-45897795	Alpi chr1-87149163-87149674	Osbp chr19-11107404-11108406	Smad2 chr18-76150555-76151332
Ruvbl2 chr7-45067733-45068235	Alpi chr1-88093974-88095310	Gm8369 chr19-11183870-11184459	Hdhd2 chr18-76200085-76201098
Tmem143 chr7-45067733-45068235	Ugt1a10 chr1-87104027-87104289	Ms4a1 chr19-11262943-11263207	Ier3ip1 chr18-76326316-76326904
Rcn3 chr7-45082311-45083836	Ugt1a9 chr1-87104027-87104289	Ms4a1 chr19-11265820-11266443	Ier3ip1 chr18-77564918-77565791
Ntf5 chr7-45082311-45083836	Ugt1a8 chr1-87104027-87104289	Ms4a1 chr19-11386931-11388022	Ier3ip1 chr18-77794020-77795186
Dbp chr7-45082311-45083836	Ugt1a7c chr1-87104027-87104289	Ms4a1 chr19-11388971-11389221	Hdhd2 chr18-76931111-76931584
Rcn3 chr7-45091093-45092446	Ugt1a6b chr1-87104027-87104289	Ms4a1 chr19-11491318-11492093	Hdhd2 chr18-77072341-77073199
Lin7b chr7-45091093-45092446	Akp3 chr1-87127304-87127941	Ms4a1 chr19-11494351-11494811	Hdhd2 chr18-77742338-77743052
Ppp1r15a chr7-45091093-45092446	Akp3 chr1-87128498-87128865	Ms4a1 chr19-11497349-11497561	Hdhd2 chr18-77794020-77795186
Rcn3 chr7-45121115-45121825	Akp3 chr1-87186338-87187315	Ms4a1 chr19-11690728-11691194	Pias2 chr18-77954418-77954635
Rcn3 chr7-45370102-45370901	Akp3 chr1-88093974-88095310	Ms4a6d chr19-11292286-11293824	Pias2 chr18-78047003-78047927
Rcn3 chr7-45731119-45731377	Ugt1a6b chr1-87127304-87127941	Ms4a6b chr19-11355479-11356312	8030462N17Rik chr18-77760854-77761457
Rcn3 chr7-45865761-45866814	Ugt1a10 chr1-87128498-87128865	Ms4a4b chr19-11356809-11357065	8030462N17Rik chr18-78211911-78212445
Rcn3 chr7-45916026-45917219	Ugt1a9 chr1-87128498-87128865	Ms4a4c chr19-11388971-11389221	Haus1 chr18-77766849-77768198
Fcgrt chr7-45103594-45103888	Ugt1a8 chr1-87128498-87128865	Osbp chr19-11388971-11389221	Haus1 chr18-77869578-77869814
Ppfia3 chr7-45103594-45103888	Ugt1a7c chr1-87128498-87128865	Ms4a6b chr19-11395127-11396123	Haus1 chr18-78138135-78138592
Fcgrt chr7-45181439-45182807	Ugt1a6b chr1-87128498-87128865	Ms4a4c chr19-11431233-11431447	Atp5a1 chr18-78476029-78476309
Fcgrt chr7-45856588-45858049	Ecel1 chr1-87149163-87149674	Ms4a4c chr19-11444687-11444935	Pstpip2 chr18-77811400-77811799
Slc17a7 chr7-45114152-45114812	Ecel1 chr1-87154047-87154950	Ms4a4c chr19-11494351-11494811	Pstpip2 chr18-77837418-77838164
Dbp chr7-45114152-45114812	Kcnj13 chr1-87154047-87154950	Ms4a4c chr19-11569892-11570194	Pstpip2 chr18-77944525-77945250
Rpl18 chr7-45121115-45121825	Ecel1 chr1-87155817-87156269	Ms4a4c chr19-11817647-11819437	Pstpip2 chr18-78021257-78021615
Sphk2 chr7-45121115-45121825	Chrng chr1-87155817-87156269	Mrpl16 chr19-11410887-11411113	Epg5 chr18-77869578-77869814
Rps11 chr7-45123953-45124817	Neu2 chr1-87155817-87156269	Ms4a4b chr19-11413718-11414435	Epg5 chr18-78140330-78140577
Rpl13a chr7-45123953-45124817	Ngef chr1-87155817-87156269	Ms4a6c chr19-11413718-11414435	Setbp1 chr18-79063828-79064992
Cd37 chr7-45123953-45124817	Ecel1 chr1-87281587-87282712	Ms4a6b chr19-11413718-11414435	Setbp1 chr18-79071964-79072371
LHB chr7-45123953-45124817	Ecel1 chr1-87509150-87510645	Osbp chr19-11432979-11433264	Setbp1 chr18-79079483-79080175
Rps11 chr7-45433698-45435303	Ecel1 chr1-87650521-87651122	Ms4a4b chr19-11434909-11435770	Setbp1 chr18-79090568-79090844
Rpl13a chr7-45128354-45129481	Ecel1 chr1-87813523-87813938	Gm8369 chr19-11434909-11435770	Setbp1 chr18-79092316-79093224
Rpl13a chr7-45134525-45135047	Ecel1 chr1-87886345-87886547	Ms4a6c chr19-11443395-11443630	Setbp1 chr18-79108580-79110561
Flt3l chr7-45134525-45135047	Ecel1 chr1-87907336-87907564	BE692007 chr19-11443395-11443630	Setbp1 chr18-79262982-79263422
Rpl13a chr7-45135291-45136646	Efhd1 chr1-87174128-87174793	Gm8369 chr19-11443395-11443630	Setbp1 chr18-79330080-79330621
Flt3l chr7-45135291-45136646	Dgkd chr1-87174128-87174793	Ms4a6b chr19-11443395-11443630	Setbp1 chr18-79959298-79959745
LHB chr7-45135291-45136646	Prss56 chr1-87184471-87185373	Ms4a4b chr19-11467932-11468174	Pard6g chr18-79246152-79246536
Flt3l chr7-45137175-45137663	Prss56 chr1-87186338-87187315	Ms4a4b chr19-11571303-11572069	Gm16286 chr18-79258935-79259281
Lin7b chr7-45137175-45137663	Prss56 chr1-87326302-87328008	Ms4a4b chr19-11698288-11698631	Pqlc1 chr18-79993166-79993872
Ntf5 chr7-45137175-45137663	Prss56 chr1-87336878-87337106	Ms4a4b chr19-12432852-12433391	Pard6g chr18-80001190-80001546
Aldh16a1 chr7-45141244-45141772	Prss56 chr1-87606698-87608855	Ms4a4b chr19-12434779-12435491	Pqlc1 chr18-80003769-80005318
Emp3 chr7-45141244-45141772	Prss56 chr1-87619828-87622083	BE692007 chr19-11447292-11447573	Pard6g chr18-80224322-80224699
Pih1d1 chr7-45153583-45155436	Prss56 chr1-87846496-87847581	Ms4a6c chr19-11449247-11449631	Pard6g chr18-80238135-80238364
Pih1d1 chr7-45176223-45176800	Prss56 chr1-87907336-87907564	Gm8369 chr19-11449247-11449631	Pard6g chr18-80312154-80312573
Pih1d1 chr7-45203947-45205023	Usp40 chr1-87184471-87185373	Ms4a6c chr19-11467932-11468174	Pard6g chr18-80979186-80980541
Pih1d1 chr7-45366415-45367799	Ugt1a6b chr1-87184471-87185373	Gm8369 chr19-11467932-11468174	Adnp2 chr18-80224322-80224699
Pih1d1 chr7-46057437-46059343	Eif4e2 chr1-87186338-87187315	Ms4a6b chr19-11467932-11468174	Adnp2 chr18-80322326-80323016
Gfy chr7-45153583-45155436	Neu2 chr1-87186338-87187315	Ms4a6c chr19-11484033-11484731	Adnp2 chr18-80420031-80420247
Aldh16a1 chr7-45174449-45175316	Chrnd chr1-87459429-87460188	Ms4a6c chr19-11504809-11505907	Adnp2 chr18-80655632-80655983
Aldh16a1 chr7-45176223-45176800	Chrnd chr1-87970621-87970825	Ms4a6c chr19-11520097-11520546	Atp9b chr18-80169062-80170562
Aldh16a1 chr7-45800422-45801686	Chrnd chr1-88133733-88134710	BE692007 chr19-11471026-11471405	Rbfa chr18-80184798-80185574
Aldh16a1 chr7-45916026-45917219	Chrng chr1-87211471-87211721	Ms4a6d chr19-11478082-11478343	Gm16286 chr18-80227875-80228928
Slc17a7 chr7-45161619-45162763	Chrng chr1-87405623-87406546	Ms4a6d chr19-11479591-11479979	Gm16286 chr18-80979186-80980541
Dkkl1 chr7-45161619-45162763	Eif4e2 chr1-87213364-87215115	BE692007 chr19-11571303-11572069	Txnl4a chr18-80213203-80213418
Trpm4 chr7-45161619-45162763	Eif4e2 chr1-87217992-87218235	BE692007 chr19-11587955-11589572	Txnl4a chr18-80215222-80215446
Izumo1 chr7-45161619-45162763	Eif4e2 chr1-87509150-87510645	BE692007 chr19-11768044-11768606	Pqlc1 chr18-80295568-80296368
Slc17a7 chr7-45163680-45164251	Eif4e2 chr1-87877477-87878194	Gm8369 chr19-11485324-11486189	Pqlc1 chr18-80322326-80323016
Slc17a7 chr7-45172996-45173267	3110079O15Rik chr1-87217992-87218235	Gm8369 chr19-11491318-11492093	Pqlc1 chr18-80327996-80328579
Slc17a7 chr7-45173856-45174067	Efhd1 chr1-87263971-87264963	Gm8369 chr19-11494351-11494811	Pqlc1 chr18-80413170-80413641
Slc17a7 chr7-45174449-45175316	Efhd1 chr1-87265180-87265843	Gm8369 chr19-11497349-11497561	Pqlc1 chr18-80420031-80420247
Izumo1 chr7-45172996-45173267	Efhd1 chr1-87280103-87280602	Gm8369 chr19-11500868-11501138	Pqlc1 chr18-81229559-81229789
Cyth2 chr7-45172996-45173267	Efhd1 chr1-87281587-87282712	Gm8369 chr19-11516226-11517325	Atp9b chr18-80373518-80373900
Gfy chr7-45176223-45176800	Efhd1 chr1-87336878-87337106	Gm8369 chr19-12010447-12012601	Ctdp1 chr18-80416548-80417199
Kcnj14 chr7-45176223-45176800	Efhd1 chr1-87907336-87907564	Ms4a4d chr19-11494351-11494811	Ctdp1 chr18-80671532-80671833
Grin2d chr7-45176223-45176800	Gigyf2 chr1-87265180-87265843	Ms4a6b chr19-11496260-11496732	Ctdp1 chr18-80685749-80686715
Gfy chr7-45628222-45629358	Dgkd chr1-87265180-87265843	Ms4a6d chr19-11496260-11496732	Nfatc1 chr18-80528288-80528694
Gfy chr7-45731119-45731377	Neu2 chr1-87281587-87282712	Mrpl16 chr19-11496260-11496732	Nfatc1 chr18-80580456-80580812
Grin2d chr7-45181439-45182807	Ngef chr1-87281587-87282712	Ms4a6b chr19-11511198-11511642	Nfatc1 chr18-80624481-80624893
Ccdc114 chr7-45181439-45182807	Ugt1a5 chr1-87281587-87282712	Patl1 chr19-11513504-11513758	Nfatc1 chr18-80642539-80642753
Ccdc155 chr7-45203947-45205023	Hjurp chr1-87281587-87282712	Ms4a6b chr19-11516226-11517325	Atp9b chr18-80655632-80655983
Ccdc155 chr7-45205747-45205952	Trpm8 chr1-87281587-87282712	Ms4a6b chr19-11520097-11520546	Nfatc1 chr18-80689640-80690181
Ccdc155 chr7-45555635-45556194	Gigyf2 chr1-87326302-87328008	Ms4a4d chr19-11536909-11537138	Atp9b chr18-80689640-80690181
Trpm4 chr7-45205747-45205952	Gigyf2 chr1-87336878-87337106	Ms4a4d chr19-11539971-11540628	Nfatc1 chr18-80695847-80696046
LHB chr7-45205747-45205952	Gigyf2 chr1-87377864-87379449	Ms4a4d chr19-11559142-11560327	Nfatc1 chr18-80696313-80696739
Izumo1 chr7-45205747-45205952	Gigyf2 chr1-87405623-87406546	Ms4a4d chr19-11590631-11590929	Atp9b chr18-80706831-80708484
Rasip1 chr7-45205747-45205952	Gigyf2 chr1-87846496-87847581	Ms4a4d chr19-11933083-11933282	Nfatc1 chr18-80713814-80714081
Fut2 chr7-45205747-45205952	Gigyf2 chr1-87886345-87886547	Ms4a4d chr19-11973806-11974186	Atp9b chr18-80849682-80850030
Grwd1 chr7-45205747-45205952	Gigyf2 chr1-87890858-87891489	Mrpl16 chr19-11600872-11602405	Atp9b chr18-80980997-80981464
Dkkl1 chr7-45211022-45212301	Kcnj13 chr1-87326302-87328008	Ms4a6d chr19-12572966-12574470	Atp9b chr18-81319480-81319843
Kcna7 chr7-45211022-45212301	Kcnj13 chr1-87447174-87448035	Ms4a6d chr19-12576727-12576969	Atp9b chr18-81520908-81521846
Fut2 chr7-45211022-45212301	Kcnj13 chr1-87886345-87886547	Fam111a chr19-11611435-11611941	Atp9b chr18-81573873-81574198
Dkkl1 chr7-45415224-45415999	Kcnj13 chr1-88133733-88134710	Mrpl16 chr19-11769952-11771076	Atp9b chr18-81926577-81928430
Dkkl1 chr7-45451110-45451695	Neu2 chr1-87405623-87406546	Patl1 chr19-11769952-11771076	Zfp236 chr18-81926577-81928430
Tead2 chr7-45227096-45227739	Ngef chr1-87405623-87406546	Patl1 chr19-11800018-11801228	Zfp236 chr18-82006376-82006997
Tead2 chr7-45299572-45300187	Spp2 chr1-87416786-87417430	Stx3 chr19-11808478-11808688	Mbp chr18-82231027-82231454
Tead2 chr7-45394958-45396536	Neu2 chr1-87418523-87419091	Patl1 chr19-11817647-11819437	Mbp chr18-82422026-82422519
Tead2 chr7-45591674-45592378	3110079O15Rik chr1-87555033-87555298	Stx3 chr19-12465825-12466828	Mbp chr18-82531950-82532200
Tead2 chr7-45643207-45644191	Neu2 chr1-87509150-87510645	Patl1 chr19-11911445-11913307	Mbp chr18-82863746-82863977
Tead2 chr7-46100268-46101008	Neu2 chr1-87541276-87541988	Patl1 chr19-11933083-11933282	Mbp chr18-82876085-82876559
Cd37 chr7-45237839-45239808	Neu2 chr1-87548883-87549655	Patl1 chr19-12476738-12477370	Zfp236 chr18-82529182-82529447
LHB chr7-45247450-45248007	Neu2 chr1-87551002-87551335	Patl1 chr19-12780365-12780789	Zfp236 chr18-82607270-82607827
1700039E15Rik chr7-45276653-45277739	Neu2 chr1-87555033-87555298	Osbp chr19-12798450-12798827	Zfp516 chr18-82976413-82976974
Abcc6 chr7-45276653-45277739	Neu2 chr1-87854949-87855185	Mpeg1 chr19-11989256-11989625	Zadh2 chr18-84034599-84035348
1700039E15Rik chr7-45555635-45556194	Neu2 chr1-88367302-88367508	Fam111a chr19-11989256-11989625	Timm21 chr18-84073513-84074014
1700039E15Rik chr7-45731119-45731377	Ngef chr1-87509150-87510645	Cntf chr19-12002149-12002562	Tshz1 chr18-84086283-84086920
1700039E15Rik chr7-45898019-45898433	Dnajb3 chr1-87509150-87510645	Mpeg1 chr19-12134306-12134608	Tshz1 chr18-84087374-84088553
1700039E15Rik chr7-46009270-46010044	Ngef chr1-87541276-87541988	Mpeg1 chr19-12414216-12414598	Zadh2 chr18-84086283-84086920
Dhdh chr7-45299572-45300187	Glrp1 chr1-87541276-87541988	Mpeg1 chr19-12432852-12433391	Zfp407 chr18-84086283-84086920
Trpm4 chr7-45305106-45305612	Ngef chr1-87548883-87549655	Mpeg1 chr19-12434779-12435491	Zadh2 chr18-84292939-84294372
Spaca4 chr7-45305106-45305612	Ugt1a10 chr1-87551002-87551335	Mpeg1 chr19-12457039-12457980	Zadh2 chr18-84400194-84400747
Sult2b1 chr7-45305106-45305612	Ugt1a9 chr1-87551002-87551335	Mpeg1 chr19-12460640-12461197	Zfp407 chr18-84588440-84590472
Trpm4 chr7-45308455-45309831	Ugt1a8 chr1-87551002-87551335	Mpeg1 chr19-12465825-12466828	Zfp407 chr18-84630136-84630538
Trpm4 chr7-45332867-45334015	Ugt1a7c chr1-87551002-87551335	Mpeg1 chr19-12818525-12818799	Cndp2 chr18-84873562-84875003
Hrc chr7-45332867-45334015	Ugt1a6b chr1-87551002-87551335	Fam111a chr19-12572966-12574470	Cndp2 chr18-84950616-84952494
Trpm4 chr7-45476770-45477536	Ngef chr1-87555033-87555298	Fam111a chr19-12595228-12596656	Cyb5a chr18-84873562-84875003
Hrc chr7-45338136-45338498	Dgkd chr1-87555033-87555298	Lpxn chr19-12591603-12592232	Socs6 chr18-88838041-88838865
Hrc chr7-45476770-45477536	Ngef chr1-87755122-87756665	Cntf chr19-12770963-12771504	Rttn chr18-89204141-89204410
Hrc chr7-45567777-45568753	Ngef chr1-87852868-87854522	Cntf chr19-12780365-12780789	Cd226 chr18-89076114-89076840
Hrc chr7-45870050-45870680	Ngef chr1-87854949-87855185	Lpxn chr19-12798450-12798827	Dok6 chr18-89126293-89126790
Hrc chr7-45872426-45873812	Ngef chr1-88125768-88126053	Lpxn chr19-12801093-12801342	Cd226 chr18-89205642-89206704
Fam83e chr7-45338136-45338498	Sag chr1-87606698-87608855	Tle4 chr19-14468777-14469570	Cd226 chr18-89253987-89254319
Kdelr1 chr7-45338136-45338498	Dgkd chr1-87606698-87608855	Tle4 chr19-14469799-14470159	Cd226 chr18-89256797-89257586
Otog chr7-45338136-45338498	Ugt1a5 chr1-87606698-87608855	Tle4 chr19-14500771-14501187	Cd226 chr18-89272972-89273596
Ppfia3 chr7-45339224-45339980	Inpp5d chr1-87619828-87622083	Tle4 chr19-14555198-14555449	Cd226 chr18-89287661-89288015
Bcat2 chr7-45339224-45339980	Inpp5d chr1-87625876-87627077	Tle4 chr19-14586059-14586448	Cd226 chr18-89301086-89301740
Ppfia3 chr7-45340277-45340956	Inpp5d chr1-87639778-87640761	Tle4 chr19-14641104-14641900	Dok6 chr18-89222873-89223141
Ppfia3 chr7-45341109-45341710	Inpp5d chr1-87650521-87651122	Tle4 chr19-14694918-14695968	Tmx3 chr18-89768779-89769775
Ppfia3 chr7-45360777-45361877	Inpp5d chr1-87657888-87658755	Cep78 chr19-15801794-15802435	Dok6 chr18-90508405-90508609
Ppfia3 chr7-45362769-45363024	Inpp5d chr1-87659102-87660159	Gnaq chr19-15801794-15802435	Mrpl21 chr19-3303933-3304289
Fam83e chr7-45362769-45363024	Usp40 chr1-87625876-87627077	Gnaq chr19-15810448-15810855	Mrpl21 chr19-3850865-3852683
Spaca4 chr7-45362769-45363024	Spp2 chr1-87639778-87640761	Cep78 chr19-15814866-15815731	Mrpl21 chr19-3912028-3913432
Ppfia3 chr7-45366415-45367799	Glrp1 chr1-87639778-87640761	Gnaq chr19-15814866-15815731	Mrpl21 chr19-4168969-4170201
Ppfia3 chr7-45704701-45705334	Spp2 chr1-87659102-87660159	Cep78 chr19-15823735-15823986	Ighmbp2 chr19-3303933-3304289
Gys1 chr7-45366415-45367799	Atg16l1 chr1-87755122-87756665	Cep78 chr19-15882764-15883526	Ighmbp2 chr19-3320831-3321112
Ruvbl2 chr7-45366415-45367799	Atg16l1 chr1-87765560-87766563	Vps13a chr19-15882764-15883526	Ighmbp2 chr19-3930433-3930934
Lin7b chr7-45370102-45370901	Atg16l1 chr1-87854949-87855185	Psat1 chr19-16204773-16205623	Ighmbp2 chr19-4201227-4201974
Sec1 chr7-45370102-45370901	Atg16l1 chr1-88125768-88126053	Cep78 chr19-16140214-16141045	Ighmbp2 chr19-4242070-4242795
Lin7b chr7-45433698-45435303	Atg16l1 chr1-88205184-88206106	Cep78 chr19-16773003-16774033	1810055G02Rik chr19-3291680-3292384
Lin7b chr7-45699712-45701024	Atg16l1 chr1-88647539-88648043	Cep78 chr19-16784897-16785169	Pitpnm1 chr19-3291680-3292384
Lin7b chr7-45865761-45866814	Sag chr1-87811074-87811766	Cep78 chr19-16984851-16985259	Aip chr19-3291680-3292384
Snrnp70 chr7-45386121-45386368	Sag chr1-87813523-87813938	Gnaq chr19-16015296-16015998	Lrp5 chr19-3303933-3304289
Sec1 chr7-45386121-45386368	Sag chr1-87828100-87828703	Gnaq chr19-16094672-16094982	Ppp6r3 chr19-3320831-3321112
Otog chr7-45386121-45386368	Sag chr1-87828861-87830386	Gnaq chr19-16148845-16149523	Tbc1d10c chr19-3321636-3324106
Snrnp70 chr7-45555635-45556194	Sag chr1-87840711-87841283	Gnaq chr19-16251972-16252171	Ppp1ca chr19-3321636-3324106
Snrnp70 chr7-46057437-46059343	Sag chr1-88592087-88592464	Gnaq chr19-16252366-16253043	Cpt1a chr19-3832880-3833193
Snrnp70 chr7-46095913-46096463	Ugt1a10 chr1-87828861-87830386	Gnaq chr19-16372880-16373588	Cpt1a chr19-3855104-3855334
Tulp2 chr7-45394958-45396536	Trpm8 chr1-87840711-87841283	Gnaq chr19-16383307-16383583	Cpt1a chr19-3871332-3871755
Kcna7 chr7-45403258-45403871	Trpm8 chr1-87846496-87847581	Gnaq chr19-16434855-16436839	Cpt1a chr19-4047856-4048137
Hsd17b14 chr7-45403258-45403871	Dgkd chr1-87852868-87854522	Gnaq chr19-16456175-16456393	Ndufv1 chr19-3324874-3325723
Kcna7 chr7-45404925-45405465	Dgkd chr1-87875724-87876401	Gnaq chr19-16529363-16529613	Gm17552 chr19-3324874-3325723
Spaca4 chr7-45404925-45405465	Dgkd chr1-87877477-87878194	Gnaq chr19-17064470-17064782	Ppp6r3 chr19-3346002-3346232
Kcna7 chr7-45406136-45407052	Dgkd chr1-87886345-87886547	Prune2 chr19-16148845-16149523	Tcirg1 chr19-3347715-3348089
Kcna7 chr7-45567777-45568753	Dgkd chr1-87899471-87900354	Prune2 chr19-16154516-16154827	Ptprcap chr19-3347715-3348089
Kcna7 chr7-45741291-45742935	Dgkd chr1-87900796-87901924	Gna14 chr19-16328974-16329495	Gm17552 chr19-3347715-3348089
Sult2b1 chr7-45406136-45407052	Dgkd chr1-87922769-87923019	Prune2 chr19-16328974-16329495	Nudt8 chr19-3359657-3360506
Ntf5 chr7-45413282-45414895	Dgkd chr1-87934822-87935436	Gna14 chr19-16329705-16329941	Aip chr19-3359657-3360506
Ntf5 chr7-45415224-45415999	Dgkd chr1-87936317-87936816	Gcnt1 chr19-16407424-16408180	Tmem134 chr19-3359657-3360506
Ntf5 chr7-46378094-46378503	Dgkd chr1-88463198-88463569	Gna14 chr19-16418160-16418752	1810055G02Rik chr19-3365122-3365355
Ush1c chr7-45413282-45414895	Arl4c chr1-87877477-87878194	Gna14 chr19-16448027-16449234	Doc2g chr19-3373924-3374317
Nucb1 chr7-45415224-45415999	Ugt1a2 chr1-87886345-87886547	Gna14 chr19-16625404-16626247	Cdk2ap2 chr19-3373924-3374317
LHB chr7-45628222-45629358	Ugt1a1 chr1-87886345-87886547	Gcnt1 chr19-16434855-16436839	Cabp4 chr19-3373924-3374317
LHB chr7-45739165-45740082	Ugt1a6a chr1-87890858-87891489	Gcnt1 chr19-16558036-16558265	Gstp1 chr19-3399657-3400004
LHB chr7-45830167-45831136	Ugt1a5 chr1-87890858-87891489	Gcnt1 chr19-16585106-16585906	Gm16066 chr19-3414144-3414841
LHB chr7-46391617-46392029	Ugt1a2 chr1-87890858-87891489	Vps13a chr19-16997597-16998398	Nudt8 chr19-3414144-3414841
Gys1 chr7-45433698-45435303	Dnajb3 chr1-87890858-87891489	Rfk chr19-16801834-16803024	Ndufv1 chr19-3414144-3414841
Ruvbl2 chr7-45433698-45435303	Usp40 chr1-87917310-87917603	Prune2 chr19-17251425-17251721	Tcirg1 chr19-3419269-3419520
Ppp1r15a chr7-45433698-45435303	Spp2 chr1-87936317-87936816	Prune2 chr19-17256322-17256693	Cabp4 chr19-3440659-3440983
Plekha4 chr7-45433698-45435303	Usp40 chr1-87960135-87960364	Prune2 chr19-17264496-17265334	Gm16066 chr19-3537720-3537990
Gys1 chr7-45451110-45451695	Usp40 chr1-87970621-87970825	Prune2 chr19-17294987-17295790	Nudt8 chr19-3537720-3537990
Gys1 chr7-45681114-45681330	Usp40 chr1-88007694-88008925	Prune2 chr19-17354480-17354896	Aip chr19-3537720-3537990
Ruvbl2 chr7-45525396-45527072	Usp40 chr1-88367302-88367508	Prune2 chr19-17356100-17356835	Rps6kb2 chr19-3537720-3537990
Ruvbl2 chr7-45681114-45681330	Usp40 chr1-88622175-88622859	Prune2 chr19-17382896-17383101	Gm17552 chr19-3537720-3537990
Sec1 chr7-45447194-45447976	Ugt1a10 chr1-88093974-88095310	Gcnt1 chr19-17136486-17137253	Rad9a chr19-3537720-3537990
Myod1 chr7-45447194-45447976	Ugt1a10 chr1-88125768-88126053	Rfk chr19-17218158-17218957	Pcx chr19-3537720-3537990
Ppp1r15a chr7-45451110-45451695	Ugt1a10 chr1-88205184-88206106	Gcnt1 chr19-17240245-17240447	Doc2g chr19-3556396-3557273
Plekha4 chr7-45451110-45451695	Ugt1a10 chr1-88577575-88578832	Gcnt1 chr19-17256322-17256693	Cdk2ap2 chr19-3556396-3557273
Tmem143 chr7-45451110-45451695	Ugt1a9 chr1-88093974-88095310	Gcnt1 chr19-17263769-17264282	Clcf1 chr19-3556396-3557273
Ftl1 chr7-45458782-45460260	Ugt1a9 chr1-88125768-88126053	Gcnt1 chr19-17264496-17265334	Ppp6r3 chr19-3567145-3567760
Hsd17b14 chr7-45458782-45460260	Ugt1a9 chr1-88205184-88206106	Gcnt1 chr19-17296071-17296807	Ppp6r3 chr19-3569530-3569798
Ftl1 chr7-45645030-45645630	Ugt1a9 chr1-88577575-88578832	Gcnt1 chr19-17314479-17314774	Gstp2 chr19-3569530-3569798
Ftl1 chr7-45739165-45740082	Ugt1a8 chr1-88093974-88095310	Gcnt1 chr19-17355418-17355620	Cdk2ap2 chr19-3574651-3576684
Ftl1 chr7-45770890-45771769	Ugt1a8 chr1-88125768-88126053	Gcnt1 chr19-17356100-17356835	Clcf1 chr19-3574651-3576684
Ftl1 chr7-45896018-45897795	Ugt1a8 chr1-88205184-88206106	Rfk chr19-17388153-17388755	Pold4 chr19-3574651-3576684
Bax chr7-45466055-45467223	Ugt1a8 chr1-88577575-88578832	Nmrk1 chr19-18573889-18574263	Ppp6r3 chr19-3581207-3581674
Hsd17b14 chr7-45470734-45471224	Ugt1a8 chr1-89078347-89079727	Ostf1 chr19-18590732-18591894	Ppp6r3 chr19-3895432-3895947
Rpl18 chr7-45470734-45471224	Ugt1a7c chr1-88093974-88095310	Trpm6 chr19-18599662-18600010	Ppp6r3 chr19-3905371-3906001
Sphk2 chr7-45470734-45471224	Ugt1a6b chr1-88093974-88095310	Trpm6 chr19-18602804-18603513	Ppp6r3 chr19-4119328-4120329
Spaca4 chr7-45470734-45471224	Ugt1a6a chr1-88093974-88095310	Ostf1 chr19-18615801-18616088	Ppp6r3 chr19-4120504-4121751
Dhdh chr7-45476770-45477536	Ugt1a5 chr1-88093974-88095310	Nmrk1 chr19-18629958-18630944	Ppp6r3 chr19-4191431-4192519
Plekha4 chr7-45476770-45477536	Ugt1a2 chr1-88093974-88095310	Trpm6 chr19-18629958-18630944	Ppp6r3 chr19-4299635-4300775
Dhdh chr7-45481360-45481704	Arl4c chr1-88093974-88095310	D030056L22Rik chr19-18646323-18647219	Tcirg1 chr19-3587600-3588097
Kcnj14 chr7-45481360-45481704	Ugt1a7c chr1-88125768-88126053	Trpm6 chr19-18646323-18647219	Cabp4 chr19-3587600-3588097
Kdelr1 chr7-45481360-45481704	Ugt1a7c chr1-88205184-88206106	Trpm6 chr19-18746116-18746958	Pold4 chr19-3587600-3588097
Nomo1 chr7-45481360-45481704	Ugt1a7c chr1-88577575-88578832	Trpm6 chr19-18747125-18747805	Cabp4 chr19-3623300-3624223
Tulp2 chr7-45487922-45489117	Ugt1a7c chr1-89078347-89079727	Trpm6 chr19-18766331-18766840	Rhod chr19-3623300-3624223
Tulp2 chr7-45509479-45510869	Ugt1a6b chr1-88125768-88126053	Trpm6 chr19-18770917-18771575	Ppp1ca chr19-3638522-3639083
Tulp2 chr7-45521452-45522421	Ugt1a6b chr1-88133733-88134710	Anxa1 chr19-20390242-20390880	Lrp5 chr19-3654653-3655377
Tulp2 chr7-45765413-45766456	Ugt1a6b chr1-88205184-88206106	Zfand5 chr19-20390242-20390880	Gm17552 chr19-3661371-3661682
Grwd1 chr7-45509479-45510869	Ugt1a6a chr1-88125768-88126053	Anxa1 chr19-20409145-20410495	Kdm2a chr19-3661371-3661682
Nucb1 chr7-45739165-45740082	Ugt1a5 chr1-88125768-88126053	1110059E24Rik chr19-20875847-20876260	Aip chr19-3665488-3665824
Nucb1 chr7-45765413-45766456	Ugt1a6a chr1-88133733-88134710	Trpm3 chr19-21175477-21176197	Rps6kb2 chr19-3665488-3665824
Syngr4 chr7-45521452-45522421	Ugt1a6a chr1-88205184-88206106	Zfand5 chr19-21286509-21286996	Lrp5 chr19-3667650-3669493
Tmem143 chr7-45521452-45522421	Ugt1a5 chr1-88205184-88206106	Zfand5 chr19-21299989-21300282	Tcirg1 chr19-3667650-3669493
Ppp1r15a chr7-45525396-45527072	Ugt1a5 chr1-88684662-88685435	Abhd17b chr19-21583501-21584189	Rce1 chr19-3667650-3669493
Plekha4 chr7-45525396-45527072	Ugt1a5 chr1-89015372-89016179	1110059E24Rik chr19-21607025-21607311	Ssh3 chr19-3673226-3673430
Kcnc1 chr7-45525396-45527072	Ugt1a5 chr1-89078347-89079727	Trpm3 chr19-21607025-21607311	Pcx chr19-3673226-3673430
Plekha4 chr7-45538053-45539039	Ugt1a2 chr1-88205184-88206106	Abhd17b chr19-21862353-21862926	Ndufv1 chr19-3685302-3687098
Plekha4 chr7-45896018-45897795	Ugt1a2 chr1-88684662-88685435	Trpm3 chr19-21860223-21860462	Rce1 chr19-3685302-3687098
Hsd17b14 chr7-45555635-45556194	Ugt1a2 chr1-89015372-89016179	Trpm3 chr19-21862353-21862926	Lrp5 chr19-3986334-3986633
Hsd17b14 chr7-45560812-45561598	Ugt1a2 chr1-89078347-89079727	Trpm3 chr19-22304360-22304623	Lrp5 chr19-4190555-4191232
Hsd17b14 chr7-45784822-45785815	Ugt1a2 chr1-89140133-89140899	Klf9 chr19-22915795-22916185	Lrp5 chr19-4201227-4201974
Hsd17b14 chr7-45921143-45921640	Dnajb3 chr1-88205184-88206106	Klf9 chr19-23133901-23136373	Clcf1 chr19-3706322-3706568
Hsd17b14 chr7-46396083-46397107	Ugt1a1 chr1-88205184-88206106	Smc5 chr19-23133901-23136373	Pcx chr19-3706322-3706568
Syngr4 chr7-45555635-45556194	Sh3bp4 chr1-88205184-88206106	Smc5 chr19-23298961-23299224	Tcirg1 chr19-3707566-3708886
Ush1c chr7-45555635-45556194	Dnajb3 chr1-88684662-88685435	Smc5 chr19-23373194-23374005	1810055G02Rik chr19-4073425-4073750
Kcnj11 chr7-45560812-45561598	Dnajb3 chr1-89015372-89016179	Smc5 chr19-23467668-23468047	1810055G02Rik chr19-4438722-4439764
Bcat2 chr7-45567777-45568753	Dnajb3 chr1-89078347-89079727	Apba1 chr19-23466819-23467364	Tcirg1 chr19-3718809-3719895
Ntn5 chr7-45567777-45568753	Ugt1a1 chr1-88693901-88694835	Apba1 chr19-23467668-23468047	Cabp4 chr19-3718809-3719895
Grin2d chr7-45567777-45568753	Ugt1a1 chr1-88745067-88745737	Tjp2 chr19-23511222-23511617	Gm17552 chr19-3718809-3719895
Bcat2 chr7-45569937-45570784	Ugt1a1 chr1-89015372-89016179	Fam189a2 chr19-23520654-23521013	Rhod chr19-3718809-3719895
Bcat2 chr7-45588859-45589567	Ugt1a1 chr1-89140133-89140899	Ptar1 chr19-24634255-24634981	Cdk2ap2 chr19-3723911-3724240
Bcat2 chr7-45634927-45635774	Mroh2a chr1-88462065-88462791	Apba1 chr19-23699622-23700078	Clcf1 chr19-3723911-3724240
Emp3 chr7-45591674-45592378	Mroh2a chr1-88684662-88685435	Apba1 chr19-23757919-23759888	Ptprcap chr19-3724703-3725220
Izumo1 chr7-45628222-45629358	Mroh2a chr1-89140133-89140899	Apba1 chr19-24635743-24635994	Gm17552 chr19-3724703-3725220
Izumo1 chr7-45731119-45731377	Hjurp chr1-88463198-88463569	Tjp2 chr19-23757919-23759888	Coro1b chr19-3752545-3753085
Izumo1 chr7-45830167-45831136	Hjurp chr1-88509669-88510195	Fam189a2 chr19-23946387-23946651	Carns1 chr19-3753798-3754054
Rasip1 chr7-45628222-45629358	Hjurp chr1-88555205-88555843	Cbwd1 chr19-23961522-23961857	Cdk2ap2 chr19-3766817-3769253
Rasip1 chr7-45634927-45635774	Trpm8 chr1-88318241-88318957	Fam189a2 chr19-24030487-24031061	Rce1 chr19-3766817-3769253
Rasip1 chr7-45714737-45715612	Trpm8 chr1-88367302-88367508	Fam189a2 chr19-24450767-24451253	Chka chr19-3774038-3774367
Rasip1 chr7-45830167-45831136	Trpm8 chr1-88509669-88510195	Tjp2 chr19-24173564-24174744	Gstp2 chr19-3804652-3805863
Fut2 chr7-45628222-45629358	Trpm8 chr1-88555205-88555843	Pip5k1b chr19-24173564-24174744	Gm16066 chr19-3824914-3825173
Grwd1 chr7-45628222-45629358	Spp2 chr1-88424208-88425134	Tjp2 chr19-24175035-24175296	Ndufv1 chr19-3824914-3825173
Kcnj14 chr7-45634927-45635774	Spp2 chr1-88509669-88510195	Pip5k1b chr19-24194146-24194540	Aip chr19-3824914-3825173
Mamstr chr7-45643207-45644191	Spp2 chr1-88586751-88587853	Tjp2 chr19-24221039-24221340	Carns1 chr19-3824914-3825173
Mamstr chr7-45645030-45645630	Spp2 chr1-88653919-88656750	Fam122a chr19-24221039-24221340	Pcx chr19-3824914-3825173
Mamstr chr7-45916026-45917219	Glrp1 chr1-88424208-88425134	Tjp2 chr19-24224389-24225698	Rce1 chr19-3824914-3825173
Car11 chr7-45643207-45644191	Glrp1 chr1-88509669-88510195	Tjp2 chr19-24459789-24460027	Rbm4 chr19-3824914-3825173
Ush1c chr7-45643207-45644191	Glrp1 chr1-88564836-88565145	Tjp2 chr19-24526460-24527807	Coro1b chr19-3832880-3833193
Lmtk3 chr7-45645030-45645630	Glrp1 chr1-88708099-88709430	Tjp2 chr19-24528544-24529251	Rps6kb2 chr19-3836669-3837142
Fut2 chr7-45741291-45742935	Glrp1 chr1-89141383-89141916	Tjp2 chr19-25017949-25018187	Chka chr19-3895432-3895947
Fut2 chr7-45830167-45831136	Arl4c chr1-88622175-88622859	Tjp2 chr19-25036763-25037064	Chka chr19-3975782-3976202
Sec1 chr7-45681114-45681330	Sh3bp4 chr1-88638669-88639069	Tjp2 chr19-25137933-25138167	Chka chr19-4073425-4073750
Kcnj14 chr7-45681114-45681330	Agap1 chr1-88638669-88639069	Pip5k1b chr19-24224389-24225698	Chka chr19-4119328-4120329
Ntn5 chr7-45682530-45683995	Arl4c chr1-88639912-88640115	Fxn chr19-24271294-24272779	Chka chr19-4226767-4227042
Sec1 chr7-45682530-45683995	Arl4c chr1-88641766-88642347	Dock8 chr19-24450767-24451253	Chka chr19-4305540-4306540
Kcnc1 chr7-45682530-45683995	Sh3bp4 chr1-88643205-88643421	Pip5k1b chr19-24501191-24501403	Chka chr19-4497286-4498300
Ntn5 chr7-45714737-45715612	Agap1 chr1-88647539-88648043	Pip5k1b chr19-24554680-24557066	Gm16066 chr19-3930433-3930934
Ntn5 chr7-46499228-46500209	Arl4c chr1-88680838-88681157	Pip5k1b chr19-25206792-25207007	Gm16066 chr19-4711557-4712736
Sec1 chr7-45694855-45695549	Agap1 chr1-88680838-88681157	Pip5k1b chr19-25360177-25361494	Gm16066 chr19-4820674-4821192
Sec1 chr7-46391617-46392029	Arl4c chr1-88684662-88685435	Pip5k1b chr19-25444893-25445358	Kdm2a chr19-3855104-3855334
Sec1 chr7-46499228-46500209	Arl4c chr1-88693901-88694835	Smarca2 chr19-26645580-26646619	Ptprcap chr19-3871332-3871755
Spaca4 chr7-45694855-45695549	Arl4c chr1-88698188-88698394	Smarca2 chr19-26718094-26718551	Aip chr19-3895432-3895947
Car11 chr7-45699712-45701024	Arl4c chr1-88701572-88702631	Smarca2 chr19-26754045-26754261	Rhod chr19-3895432-3895947
Car11 chr7-45704116-45704533	Arl4c chr1-88708099-88709430	Smarca2 chr19-26844906-26846181	Doc2g chr19-3896100-3896452
Car11 chr7-45704701-45705334	Sh3bp4 chr1-89040804-89041653	Gm20616 chr19-27296228-27296555	Ptprcap chr19-3896100-3896452
Car11 chr7-45770890-45771769	Gbx2 chr1-89042707-89043294	4931403E22Rik chr19-26641332-26641579	Rce1 chr19-3896100-3896452
Otog chr7-45699712-45701024	Sh3bp4 chr1-89069305-89071283	4931403E22Rik chr19-26753332-26753850	Tmem134 chr19-3905371-3906001
Dbp chr7-45704116-45704533	Agap1 chr1-89069305-89071283	4931403E22Rik chr19-27364320-27364793	Gm17552 chr19-3905371-3906001
Dbp chr7-45704701-45705334	Sh3bp4 chr1-89078347-89079727	Rfx3 chr19-28009556-28012331	Rbm14 chr19-3905371-3906001
Grin2d chr7-45704701-45705334	Sh3bp4 chr1-89092550-89093080	Glis3 chr19-28165905-28166302	Tcirg1 chr19-4309754-4310156
Dbp chr7-45706469-45707925	Sh3bp4 chr1-89113730-89113991	Ak3 chr19-28165905-28166302	Tcirg1 chr19-4437745-4438393
Dbp chr7-45765413-45766456	Sh3bp4 chr1-89130277-89131391	Ak3 chr19-28297762-28298003	Tcirg1 chr19-4666687-4667069
Dbp chr7-45865761-45866814	Sh3bp4 chr1-89140133-89140899	Glis3 chr19-28365741-28366216	Tcirg1 chr19-4755393-4757187
Dbp chr7-45921143-45921640	Sh3bp4 chr1-89141383-89141916	Cdc37l1 chr19-28365741-28366216	Ndufs8 chr19-3934907-3936748
Dbp chr7-45922492-45923850	Sh3bp4 chr1-89631795-89632500	Glis3 chr19-28424220-28424490	Pold4 chr19-3912028-3913432
Dbp chr7-46057437-46059343	Sh3bp4 chr1-89941708-89942354	Glis3 chr19-28530735-28531170	Ankrd13d chr19-3912028-3913432
Rpl18 chr7-45714737-45715612	Gbx2 chr1-89078347-89079727	Glis3 chr19-28726247-28726453	Cabp4 chr19-3922436-3923417
Sphk2 chr7-45714737-45715612	Asb18 chr1-89113730-89113991	Glis3 chr19-29236392-29237402	Ptprcap chr19-3922436-3923417
Grin2d chr7-45714737-45715612	Asb18 chr1-89130277-89131391	Glis3 chr19-29326953-29327166	Rhod chr19-3922436-3923417
Kdelr1 chr7-45714737-45715612	Agap1 chr1-89183074-89183920	Glis3 chr19-29375006-29375251	Ppp1ca chr19-3929298-3929929
Rpl18 chr7-45717607-45718497	Iqca chr1-89207348-89207563	Ak3 chr19-28726247-28726453	Unc93b1 chr19-3930433-3930934
Sphk2 chr7-45717607-45718497	Agap1 chr1-89356023-89356267	Ermp1 chr19-28772251-28773536	Rps6kb2 chr19-3930433-3930934
Fam83e chr7-45832526-45834080	Agap1 chr1-89552460-89552673	Rcl1 chr19-28912683-28913009	Ptprcap chr19-3934530-3934746
Fam83e chr7-46422413-46423268	Agap1 chr1-89602400-89603297	4430402I18Rik chr19-28914263-28914785	Tbc1d10c chr19-3934530-3934746
Spaca4 chr7-45832526-45834080	Agap1 chr1-89606598-89606857	Ak3 chr19-28914263-28914785	Pold4 chr19-3934530-3934746
Spaca4 chr7-45898019-45898433	Agap1 chr1-89621084-89621336	Insl6 chr19-28941212-28941577	Unc93b1 chr19-3934907-3936748
Sult2b1 chr7-45732853-45733910	Agap1 chr1-89643545-89644477	Ric1 chr19-28963254-28964857	Unc93b1 chr19-4096503-4097780
Sult2b1 chr7-45739165-45740082	Agap1 chr1-89753569-89753839	4430402I18Rik chr19-29253723-29254198	Unc93b1 chr19-4119328-4120329
Grwd1 chr7-45739165-45740082	Agap1 chr1-90368475-90369033	4430402I18Rik chr19-29267165-29267723	Kdm2a chr19-3934907-3936748
Syngr4 chr7-45739165-45740082	Gbx2 chr1-89552460-89552673	4430402I18Rik chr19-29680176-29680376	Gstp2 chr19-3945904-3947056
Tmem143 chr7-45739165-45740082	Gbx2 chr1-89555072-89555848	Cdc37l1 chr19-29236392-29237402	Tbc1d10c chr19-3945904-3947056
Nomo1 chr7-45739165-45740082	Iqca chr1-89600693-89601234	Cdc37l1 chr19-29371492-29372794	Pold4 chr19-3945904-3947056
Sult2b1 chr7-45741291-45742935	Gbx2 chr1-89930091-89930790	Insl6 chr19-28989494-28991659	Ndufv1 chr19-3975782-3976202
Sergef chr7-45741291-45742935	Gbx2 chr1-89930961-89931420	Ak3 chr19-29203355-29203654	Aip chr19-3979918-3980790
Sult2b1 chr7-45759198-45759887	Asb18 chr1-89941708-89942354	Ak3 chr19-29236392-29237402	Ankrd13d chr19-3979918-3980790
Sult2b1 chr7-45770890-45771769	Iqca chr1-90051362-90051664	Ak3 chr19-29326953-29327166	Zdhhc24 chr19-3986334-3986633
Sult2b1 chr7-45896018-45897795	Iqca chr1-90153061-90153700	Ak3 chr19-29399686-29400123	Mrpl11 chr19-3986334-3986633
Sult2b1 chr7-45922492-45923850	Ackr3 chr1-90153061-90153700	Ak3 chr19-29513409-29513703	Coro1b chr19-3988715-3989089
Sult2b1 chr7-46100268-46101008	Iqca chr1-90181254-90181612	Ak3 chr19-29659562-29660118	Ptprcap chr19-3988715-3989089
Sult2b1 chr7-46638986-46640395	Iqca chr1-90203732-90204131	Pdcd1lg2 chr19-29063617-29064733	Nudt8 chr19-4137989-4138217
Lmtk3 chr7-45783488-45784130	Ackr3 chr1-90202247-90202887	Uhrf2 chr19-29066856-29067658	Nudt8 chr19-4309754-4310156
Lmtk3 chr7-45784822-45785815	Ackr3 chr1-90203732-90204131	Rcl1 chr19-29366762-29367609	Nudt8 chr19-4573157-4573527
Lmtk3 chr7-45798097-45799303	Mlph chr1-90203732-90204131	Jak2 chr19-29176329-29176810	Nudt8 chr19-4711557-4712736
Lmtk3 chr7-45800422-45801686	Ackr3 chr1-90221829-90222381	Insl6 chr19-29176329-29176810	Doc2g chr19-4080328-4081021
Myod1 chr7-45783488-45784130	Ackr3 chr1-91052365-91054026	Pdcd1lg2 chr19-29176329-29176810	Doc2g chr19-4147902-4149253
Cyth2 chr7-45922492-45923850	Ackr3 chr1-91062293-91062791	Jak2 chr19-29180262-29180642	Doc2g chr19-4332522-4334382
Cyth2 chr7-46378698-46379469	Ackr3 chr1-91098665-91099198	Il33 chr19-29180262-29180642	Doc2g chr19-4847331-4847823
Cyth2 chr7-46546149-46547262	Mlph chr1-90221829-90222381	Jak2 chr19-29185161-29186256	Ndufv1 chr19-4011796-4013384
Grwd1 chr7-45830167-45831136	Espnl chr1-90588061-90588645	Pdcd1lg2 chr19-29185161-29186256	Aip chr19-4011796-4013384
Grwd1 chr7-45916026-45917219	Hes6 chr1-90592536-90593175	Insl6 chr19-29197350-29197618	Cabp4 chr19-4011796-4013384
Grwd1 chr7-46391617-46392029	Cops8 chr1-90602692-90603875	Ric1 chr19-29197350-29197618	Carns1 chr19-4011796-4013384
Grin2d chr7-45832526-45834080	Cops8 chr1-91062293-91062791	Pdcd1lg2 chr19-29203355-29203654	Rce1 chr19-4011796-4013384
Ccdc114 chr7-45832526-45834080	Cops8 chr1-91192745-91193728	Jak2 chr19-29209611-29210657	Ndufv1 chr19-4093682-4094115
Grin2d chr7-45856588-45858049	Col6a3 chr1-91064938-91065509	Pdcd1lg2 chr19-29209611-29210657	Ndufv1 chr19-4154238-4156433
Nomo1 chr7-45856588-45858049	Col6a3 chr1-91079788-91080834	Jak2 chr19-29218099-29218480	Ndufv1 chr19-4261088-4261292
Grin2d chr7-45865761-45866814	Mlph chr1-90927985-90928900	Il33 chr19-29218099-29218480	Ndufv1 chr19-4755393-4757187
Grin2d chr7-45870050-45870680	Mlph chr1-90949016-90949847	Pdcd1lg2 chr19-29227796-29228552	Ndufv1 chr19-4877752-4879240
Kcnj11 chr7-45870050-45870680	Mlph chr1-90972935-90973801	Insl6 chr19-29228940-29229232	Gm17552 chr19-4018512-4019684
Grin2d chr7-45872426-45873812	Mlph chr1-91219719-91220623	Uhrf2 chr19-29228940-29229232	Gstp1 chr19-4043048-4043298
Kdelr1 chr7-45872426-45873812	Mlph chr1-91230785-91231438	Plgrkt chr19-29239463-29239796	Gstp2 chr19-4043727-4044357
Kdelr1 chr7-46396083-46397107	Mlph chr1-91345203-91345553	Jak2 chr19-29261438-29262090	Gstp2 chr19-4384119-4384633
Kdelr1 chr7-46830668-46831409	Rab17 chr1-90927985-90928900	Jak2 chr19-29383437-29383708	Gstp2 chr19-4385110-4385396
Syngr4 chr7-45872426-45873812	Fam132b chr1-90927985-90928900	Jak2 chr19-29400545-29400752	Gstp2 chr19-4589960-4590431
Otog chr7-45872426-45873812	Ilkap chr1-90927985-90928900	Jak2 chr19-29494506-29494845	Tbc1d10c chr19-4043048-4043298
Syngr4 chr7-45896018-45897795	Asb1 chr1-90956356-90957028	Jak2 chr19-29526963-29527171	Pcx chr19-4043727-4044357
Syngr4 chr7-45898019-45898433	Rab17 chr1-91043326-91043696	Insl6 chr19-29261438-29262090	Rps6kb2 chr19-4051975-4053064
Syngr4 chr7-46032808-46034739	Rab17 chr1-91057386-91057928	Cd274 chr19-29261438-29262090	Zdhhc24 chr19-4051975-4053064
Syngr4 chr7-46391617-46392029	Rab17 chr1-91092434-91092850	Cd274 chr19-29270993-29271576	Gm17552 chr19-4058352-4059971
Syngr4 chr7-46397298-46397798	Rab17 chr1-91251294-91251720	Il33 chr19-29270993-29271576	Ppp1ca chr19-4073425-4073750
Tmem143 chr7-45896018-45897795	Espnl chr1-90972935-90973801	Insl6 chr19-29324133-29324347	Rad9a chr19-4080328-4081021
Tmem143 chr7-45916026-45917219	Lrrfip1 chr1-90998017-90999850	Il33 chr19-29324133-29324347	Clcf1 chr19-4093682-4094115
Tmem143 chr7-46833256-46833618	Lrrfip1 chr1-91023927-91024281	Insl6 chr19-29596903-29597318	Aip chr19-4096503-4097780
Kcnc1 chr7-45916026-45917219	Lrrfip1 chr1-91034195-91034863	Ermp1 chr19-29342313-29342793	Brms1 chr19-4096503-4097780
Emp3 chr7-45921143-45921640	Lrrfip1 chr1-91037717-91038354	Cd274 chr19-29366762-29367609	Cdk2ap2 chr19-4299635-4300775
Ccdc114 chr7-45921143-45921640	Lrrfip1 chr1-91049284-91049852	Plgrkt chr19-29467719-29468095	Cdk2ap2 chr19-5071694-5073382
Myod1 chr7-45921143-45921640	Lrrfip1 chr1-91057386-91057928	Plgrkt chr19-29683600-29684646	Pitpnm1 chr19-4099000-4099484
Ccdc114 chr7-45922492-45923850	Lrrfip1 chr1-91062293-91062791	Cd274 chr19-29371492-29372794	Pitpnm1 chr19-4246887-4247333
Ccdc114 chr7-45924097-45924593	Lrrfip1 chr1-91064938-91065509	Cd274 chr19-29375006-29375251	Pitpnm1 chr19-4302275-4302544
Ccdc114 chr7-45933707-45935540	Lrrfip1 chr1-91092434-91092850	Cd274 chr19-29391015-29391599	Pcx chr19-4099816-4100423
Ccdc114 chr7-46032808-46034739	Lrrfip1 chr1-91093145-91093636	Cd274 chr19-29400545-29400752	Ptprcap chr19-4100610-4101122
Abcc6 chr7-46009270-46010044	Lrrfip1 chr1-91094873-91095711	Cd274 chr19-29496231-29496470	Rhod chr19-4113021-4114321
Ush1c chr7-46009270-46010044	Lrrfip1 chr1-91096548-91096789	Cd274 chr19-29940201-29940667	Rbm4b chr19-4119328-4120329
Tph1 chr7-46009270-46010044	Lrrfip1 chr1-91098665-91099198	Pdcd1lg2 chr19-29375006-29375251	Cnih2 chr19-4119328-4120329
Nomo1 chr7-46032808-46034739	Lrrfip1 chr1-91238816-91239475	Pdcd1lg2 chr19-29486514-29486981	Ptprcap chr19-4120504-4121751
Nomo1 chr7-46057437-46059343	Lrrfip1 chr1-91352292-91352833	Pdcd1lg2 chr19-29647356-29648665	Tbc1d10c chr19-4120504-4121751
Nomo1 chr7-46397298-46397798	Fam132b chr1-91023927-91024281	Ric1 chr19-29417536-29419115	Brms1 chr19-4120504-4121751
Kcnj11 chr7-46032808-46034739	Per2 chr1-91034195-91034863	Ermp1 chr19-29417536-29419115	Klc2 chr19-4120504-4121751
Gtf2h1 chr7-46032808-46034739	Per2 chr1-91037717-91038354	9930021J03Rik chr19-29453357-29454790	Aip chr19-4201227-4201974
Ush1c chr7-46095913-46096463	Ilkap chr1-91043326-91043696	Il33 chr19-29463738-29463950	Aip chr19-4309754-4310156
Kcnj11 chr7-46100268-46101008	Twist2 chr1-91043326-91043696	Ric1 chr19-29494506-29494845	Aip chr19-4980792-4981002
Kcnj11 chr7-47015464-47016094	Espnl chr1-91046259-91046592	Il33 chr19-29494506-29494845	Aip chr19-5001356-5002483
Ush1c chr7-47121854-47122522	Espnl chr1-91049284-91049852	Il33 chr19-29496231-29496470	Ptprcap chr19-4135546-4136298
Otog chr7-46962922-46963657	Ramp1 chr1-91052365-91054026	Uhrf2 chr19-29513409-29513703	Rhod chr19-4137989-4138217
Myod1 chr7-46378094-46378503	Asb1 chr1-91052365-91054026	Ric1 chr19-30247370-30247673	Cabp4 chr19-4168969-4170201
Myod1 chr7-46378698-46379469	Scly chr1-91062293-91062791	A930007I19Rik chr19-29559789-29559988	Cabp4 chr19-4409134-4409664
Myod1 chr7-46393655-46394110	Scly chr1-91064938-91065509	9930021J03Rik chr19-29609340-29609844	Cabp4 chr19-4820674-4821192
Myod1 chr7-46397298-46397798	Twist2 chr1-91069677-91069876	Ermp1 chr19-29820715-29821290	Rps6kb2 chr19-4144606-4144827
Myod1 chr7-47113413-47113674	Ilkap chr1-91092434-91092850	Ranbp6 chr19-29701151-29701382	Mrpl11 chr19-4147902-4149253
Ldha chr7-46378094-46378503	Espnl chr1-91093145-91093636	Uhrf2 chr19-29717738-29718358	Coro1b chr19-4442299-4442730
Kcnc1 chr7-46389337-46390070	Hes6 chr1-91093145-91093636	9930021J03Rik chr19-29824189-29824629	Ptprcap chr19-4184627-4186089
Kcnc1 chr7-46391617-46392029	Traf3ip1 chr1-91093145-91093636	9930021J03Rik chr19-30045812-30046153	Ptprcap chr19-4222209-4222410
Saal1 chr7-46391617-46392029	Espnl chr1-91096548-91096789	Ranbp6 chr19-30053715-30054451	Ptprcap chr19-4477826-4478403
Tsg101 chr7-46391617-46392029	Ilkap chr1-91098665-91099198	Ranbp6 chr19-30247370-30247673	Ptprcap chr19-4628671-4629129
Kcnc1 chr7-46393180-46393446	Rbm44 chr1-91144720-91145464	Il33 chr19-30118415-30119139	Clcf1 chr19-4162564-4163654
Tph1 chr7-46393180-46393446	Rbm44 chr1-92034260-92034542	Uhrf2 chr19-30001033-30001873	Rps6kb2 chr19-4220471-4220765
Kcnc1 chr7-46393655-46394110	Rbm44 chr1-92063907-92064784	Uhrf2 chr19-30010230-30010838	Rps6kb2 chr19-4257061-4258138
Kcnc1 chr7-46396083-46397107	Ramp1 chr1-91178908-91180483	Cstf2t chr19-30205296-30205740	Rps6kb2 chr19-4942161-4943608
Kcnc1 chr7-46397298-46397798	Ramp1 chr1-91183367-91183636	Prkg1 chr19-31956461-31956679	Gm17552 chr19-4231322-4232542
Kcnc1 chr7-46422413-46423268	Ramp1 chr1-91192745-91193728	Prkg1 chr19-32379314-32379822	Gm17552 chr19-4762972-4763175
Kcnc1 chr7-46957681-46959121	Ramp1 chr1-91216044-91216760	Prkg1 chr19-32523684-32524161	Gm17552 chr19-4992849-4993280
Kcnc1 chr7-47015464-47016094	Ramp1 chr1-91219719-91220623	Papss2 chr19-31956461-31956679	Gm17552 chr19-5016455-5017168
Sergef chr7-46499228-46500209	Ramp1 chr1-91259620-91260158	Rpl9-ps6 chr19-31975661-31976182	Gm17552 chr19-5084494-5084887
Sergef chr7-46546149-46547262	Ramp1 chr1-91278238-91279452	Minpp1 chr19-31975661-31976182	Gm17552 chr19-5094085-5094872
Tmem86a chr7-46546149-46547262	Ramp1 chr1-92069096-92070008	Minpp1 chr19-32030166-32031123	Gm17552 chr19-5150956-5151669
Sergef chr7-46638986-46640395	Ilkap chr1-91181361-91181668	Asah2 chr19-32330048-32330556	Carns1 chr19-5164258-5164741
Spty2d1 chr7-46638986-46640395	Hes6 chr1-91181361-91181668	Asah2 chr19-32386913-32389657	Tbc1d10c chr19-4220471-4220765
Sergef chr7-47007187-47009081	Per2 chr1-91181361-91181668	Asah2 chr19-32512374-32512844	Tbc1d10c chr19-4299635-4300775
Sergef chr7-47072510-47072926	Espnl chr1-91192745-91193728	Asah2 chr19-32832055-32832427	Tbc1d10c chr19-4425309-4425962
Sergef chr7-47113413-47113674	Klhl30 chr1-91210818-91211537	Asah2 chr19-32905667-32906603	Tbc1d10c chr19-4770499-4770913
Saal1 chr7-46710000-46710991	Ilkap chr1-91210818-91211537	Sgms1 chr19-32112376-32112622	Zdhhc24 chr19-4191431-4192519
Saal1 chr7-46830668-46831409	Scly chr1-91216044-91216760	Pten chr19-32112376-32112622	Ppp1ca chr19-4509492-4511163
Saa3 chr7-46714252-46714844	Klhl30 chr1-91235412-91235665	Rpl9-ps6 chr19-32117297-32117797	Ppp1ca chr19-4877752-4879240
Hps5 chr7-46770443-46771051	Espnl chr1-91238816-91239475	Atad1 chr19-32117297-32117797	Ppp1ca chr19-4927380-4929023
Ldhc chr7-46770443-46771051	Ube2f chr1-91249589-91251102	Sgms1 chr19-32196056-32196588	Ppp1ca chr19-4994030-4994342
Hps5 chr7-46795138-46796668	Ube2f chr1-91251294-91251720	Atad1 chr19-32198641-32198878	Ppp1ca chr19-5023245-5024781
Gtf2h1 chr7-46795138-46796668	Ube2f chr1-91251869-91252260	Minpp1 chr19-32216545-32217265	Ssh3 chr19-4201227-4201974
Ptpn5 chr7-46795138-46796668	Ube2f chr1-91259620-91260158	Sgms1 chr19-32223735-32224289	Cnih2 chr19-4201227-4201974
Ldha chr7-46845034-46847454	Ube2f chr1-92034260-92034542	Pten chr19-32223735-32224289	Rad9a chr19-4231322-4232542
Ldha chr7-47072510-47072926	Ube2f chr1-92082932-92083389	Sgms1 chr19-32238597-32239130	Rad9a chr19-4416878-4417986
Ldhc chr7-47049999-47051362	Scly chr1-91251869-91252260	Sgms1 chr19-32244829-32245351	Rad9a chr19-4497286-4498300
Ldhc chr7-47121854-47122522	Espnl chr1-91259620-91260158	Sgms1 chr19-32256260-32257275	Rad9a chr19-4604154-4604654
Tsg101 chr7-46919038-46920463	Twist2 chr1-91278238-91279452	Sgms1 chr19-32265969-32267192	Rad9a chr19-4847331-4847823
Uevld chr7-46919038-46920463	Scly chr1-91297560-91299278	Sgms1 chr19-32274997-32276089	Rad9a chr19-4994030-4994342
Tsg101 chr7-46957681-46959121	Scly chr1-91350893-91351101	Rpl9-ps6 chr19-32284180-32284395	Clcf1 chr19-4246887-4247333
Tsg101 chr7-47022017-47023865	Scly chr1-91458265-91460235	Minpp1 chr19-32294351-32294616	Clcf1 chr19-4793343-4794524
Uevld chr7-46957681-46959121	Scly chr1-91539470-91541390	Atad1 chr19-32301076-32301367	Rbm4 chr19-4226767-4227042
Uevld chr7-47013048-47013664	Scly chr1-92052821-92053102	Papss2 chr19-32304073-32304304	Mrpl11 chr19-4226767-4227042
Spty2d1 chr7-46998667-46999297	Espnl chr1-91297560-91299278	Papss2 chr19-32309445-32309691	Pold4 chr19-4396146-4398617
Spty2d1 chr7-47007187-47009081	Per2 chr1-91297560-91299278	Papss2 chr19-32311041-32311392	Pold4 chr19-4743577-4743820
Tmem86a chr7-47049999-47051362	Asb1 chr1-91297560-91299278	Pten chr19-32311041-32311392	Pold4 chr19-5225850-5226200
Tmem86a chr7-47051594-47052100	Espnl chr1-91345203-91345553	Minpp1 chr19-32316951-32317229	Kdm2a chr19-4246887-4247333
Ptpn5 chr7-47080974-47081613	Espnl chr1-91346646-91347276	Atad1 chr19-32328007-32328425	Cnih2 chr19-4257061-4258138
Ptpn5 chr7-47113413-47113674	Espnl chr1-91380190-91380988	Sgms1 chr19-32361171-32361683	Brms1 chr19-4261088-4261292
Ptpn5 chr7-47121854-47122522	Espnl chr1-91800923-91802017	Sgms1 chr19-32362074-32362931	Ssh3 chr19-4268736-4269572
Ptpn5 chr7-47131924-47133302	Klhl30 chr1-91350893-91351101	Sgms1 chr19-32408289-32408682	Ssh3 chr19-4803426-4803733
Mrgpra6 chr7-47145831-47146715	Klhl30 chr1-91352292-91352833	Sgms1 chr19-32963565-32964394	Ssh3 chr19-4969853-4970134
Mrgpra6 chr7-47410576-47410861	Klhl30 chr1-91954775-91955315	Sgms1 chr19-32978398-32978614	Ssh3 chr19-4981394-4982129
Mrgpra6 chr7-48137085-48138745	Klhl30 chr1-92052821-92053102	Sgms1 chr19-33042687-33043047	Ssh3 chr19-4990787-4991041
E2f8 chr7-48788126-48789595	Klhl30 chr1-92164587-92165073	Rpl9-ps6 chr19-32404365-32404968	Ssh3 chr19-5211275-5211964
Zdhhc13 chr7-48794725-48795681	Fam132b chr1-91365825-91367091	Pten chr19-32409392-32410108	Ankrd13d chr19-4332522-4334382
Zdhhc13 chr7-48880464-48882593	Fam132b chr1-91380190-91380988	Rpl9-ps6 chr19-33035426-33036118	Ankrd13d chr19-4666687-4667069
Dbx1 chr7-48794725-48795681	Fam132b chr1-91800923-91802017	Rpl9-ps6 chr19-33120438-33120700	Ankrd13d chr19-4847331-4847823
E2f8 chr7-48880464-48882593	Twist2 chr1-91365825-91367091	Rpl9-ps6 chr19-33222257-33223620	Ankrd13d chr19-4980792-4981002
E2f8 chr7-48908351-48909571	Ilkap chr1-91380190-91380988	Minpp1 chr19-32574071-32575428	Yif1a chr19-4294034-4295086
E2f8 chr7-48937394-48938461	Ilkap chr1-91397704-91399568	Minpp1 chr19-32620803-32621632	Brms1 chr19-4309754-4310156
E2f8 chr7-49754624-49755058	Twist2 chr1-91397704-91399568	Minpp1 chr19-32715163-32715467	Sf3b2 chr19-4312532-4312967
Dbx1 chr7-49632461-49633963	Hes6 chr1-91412208-91414576	Minpp1 chr19-32832055-32832427	Dpp3 chr19-4338040-4338545
Dbx1 chr7-49634866-49635306	Hes6 chr1-92034260-92034542	Minpp1 chr19-32832820-32833126	Pcx chr19-4384119-4384633
Slc6a5 chr7-49634866-49635306	Per2 chr1-91428359-91429138	Minpp1 chr19-32905667-32906603	Banf1 chr19-4409134-4409664
Htatip2 chr7-49758216-49758446	Per2 chr1-91458265-91460235	Minpp1 chr19-32990604-32990911	Rab1b chr19-4425309-4425962
Htatip2 chr7-49758608-49759535	Traf3ip1 chr1-91493901-91495576	Minpp1 chr19-33042687-33043047	Klc2 chr19-4425309-4425962
Prmt3 chr7-49777587-49779556	Traf3ip1 chr1-91506714-91507946	Minpp1 chr19-33264308-33265642	Drap1 chr19-4437745-4438393
Gas2 chr7-51861091-51862724	Traf3ip1 chr1-91523442-91524487	Papss2 chr19-32913236-32913656	Rhod chr19-4438722-4439764
Fancf chr7-51861091-51862724	Traf3ip1 chr1-92179578-92181202	Papss2 chr19-32958419-32959040	Pacs1 chr19-4438722-4439764
Gas2 chr7-51878726-51879767	Traf3ip1 chr1-92400366-92400633	Papss2 chr19-32978398-32978614	Rhod chr19-4451602-4452138
Svip chr7-52005406-52006547	Asb1 chr1-91539470-91541390	Papss2 chr19-32990604-32990911	Rhod chr19-4614686-4616260
Luzp2 chr7-55765117-55765727	Twist2 chr1-91800923-91802017	Papss2 chr19-33109038-33109462	Rhod chr19-5087597-5088875
Nipa1 chr7-55767855-55768355	Twist2 chr1-92359561-92360802	Papss2 chr19-33122624-33123492	Rhod chr19-5170333-5170864
Siglech chr7-55784027-55785098	Gpr35 chr1-91954775-91955315	Pten chr19-32637269-32637640	Cnih2 chr19-4442299-4442730
Tubgcp5 chr7-55793295-55794865	Ndufa10 chr1-92003919-92004589	Atad1 chr19-33013304-33013834	Zdhhc24 chr19-4451602-4452138
Cyfip1 chr7-55870221-55870754	Ndufa10 chr1-92034260-92034542	Atad1 chr19-33052886-33053657	Rab1b chr19-4451602-4452138
Nipa2 chr7-55960416-55960969	Aqp12 chr1-92034260-92034542	Atad1 chr19-33589190-33589940	Mrpl11 chr19-4475381-4477243
Nipa2 chr7-55961843-55962823	Hdac4 chr1-92052821-92053102	Pten chr19-32887172-32887435	Rbm4 chr19-4477826-4478403
Herc2 chr7-55968082-55968827	Hdac4 chr1-92079679-92080511	Pten chr19-33122624-33123492	Ccs chr19-4509492-4511163
Nipa1 chr7-55986181-55987154	Hdac4 chr1-92104547-92105086	Pten chr19-33262362-33262741	Pcx chr19-4743577-4743820
Nipa1 chr7-56017858-56019857	Hdac4 chr1-92129883-92130943	Stambpl1 chr19-33267978-33268332	Pcx chr19-4976423-4976819
Oca2 chr7-56041891-56042938	Hdac4 chr1-92147978-92148987	Stambpl1 chr19-33391453-33392518	Pcx chr19-5016455-5017168
Herc2 chr7-56049305-56050948	Hdac4 chr1-92179006-92179375	Stambpl1 chr19-34179115-34179463	Pcx chr19-5056238-5056548
Ube3a chr7-58398323-58400076	Hdac4 chr1-92179578-92181202	Kif20b chr19-34186029-34186281	Pcx chr19-5059097-5059696
Atp10a chr7-58475083-58476031	Hdac4 chr1-92250671-92251310	Ifit3 chr19-34186680-34187392	Pcx chr19-5274187-5274392
Atp10a chr7-58676751-58677864	Otos chr1-92216180-92217618	Stambpl1 chr19-34199430-34199836	Pcx chr19-5387980-5390689
Atp10a chr7-58700977-58701788	Gpr35 chr1-92216180-92217618	Stambpl1 chr19-34217753-34218052	Zdhhc24 chr19-4517441-4517810
Atp10a chr7-58710130-58710718	Kif1a chr1-92216180-92217618	Stambpl1 chr19-34219308-34219835	Mrpl11 chr19-4614686-4616260
Atp10a chr7-58711249-58712250	E030010N08Rik chr1-92216180-92217618	Stambpl1 chr19-34500491-34501126	Banf1 chr19-4614686-4616260
Atp10a chr7-58730653-58731576	Rnpepl1 chr1-92250671-92251310	Stambpl1 chr19-34515723-34516099	AI837181 chr19-4614686-4616260
Atp10a chr7-58736828-58737094	Dusp28 chr1-92359561-92360802	Stambpl1 chr19-34562184-34562904	Rbm4 chr19-4624871-4626238
Atp10a chr7-58740679-58741212	E030010N08Rik chr1-92359561-92360802	Stambpl1 chr19-34569742-34570545	Banf1 chr19-4624871-4626238
Atp10a chr7-58749709-58750638	Myeov2 chr1-92370983-92372523	Stambpl1 chr19-34665971-34666541	Rce1 chr19-4803426-4803733
Atp10a chr7-58759170-58759644	Rnpepl1 chr1-92370983-92372523	Ifit3 chr19-34210062-34210401	Rce1 chr19-4981394-4982129
Atp10a chr7-58822237-58822790	Gpc1 chr1-92400366-92400633	Pank1 chr19-34217753-34218052	Rce1 chr19-5014680-5015602
Ube3a chr7-58740679-58741212	Aqp12 chr1-92400366-92400633	Kif20b chr19-34253681-34254915	Rce1 chr19-5532342-5532916
Ube3a chr7-59227864-59229841	E030010N08Rik chr1-92400366-92400633	Fas chr19-34269927-34270921	Eif1ad chr19-4666687-4667069
Otud7a chr7-63752094-63753765	Ndufa10 chr1-92453582-92454296	Pank1 chr19-34269927-34270921	Pacs1 chr19-4697884-4698658
Otud7a chr7-63754776-63755903	Kif1a chr1-92468546-92469352	Fas chr19-34684894-34685173	Mus81 chr19-4743577-4743820
Otud7a chr7-63758102-63758645	Ndufa10 chr1-92473040-92474534	Pank1 chr19-34312195-34312470	Map3k11 chr19-4743577-4743820
Otud7a chr7-63929979-63930400	Ndufa10 chr1-92956452-92957238	Kif20b chr19-34560496-34560904	Kat5 chr19-4755393-4757187
Otud7a chr7-64042480-64043852	Myeov2 chr1-92632670-92633408	Pank1 chr19-34569742-34570545	Rela chr19-4755393-4757187
Klf13 chr7-63754776-63755903	Ano7 chr1-92632670-92633408	Kif20b chr19-34629778-34630033	Kcnk7 chr19-4755393-4757187
E030018B13Rik chr7-63855135-63855669	Myeov2 chr1-92640085-92642197	Ifit1 chr19-34639714-34641150	Rbm4b chr19-4793343-4794524
Fan1 chr7-63855135-63855669	Sept2 chr1-92640085-92642197	Pank1 chr19-34684894-34685173	Rbm4b chr19-4820674-4821192
Mtmr10 chr7-63858358-63859074	Myeov2 chr1-92652465-92652791	Pank1 chr19-34905370-34905780	Rbm4b chr19-5178630-5178929
Fan1 chr7-63858358-63859074	Myeov2 chr1-93010697-93010998	Pank1 chr19-34921206-34922991	Rbm4 chr19-4762972-4763175
Klf13 chr7-63911514-63912357	Myeov2 chr1-93477730-93479918	Kif20b chr19-34993046-34993464	Snx32 chr19-4770499-4770913
E030018B13Rik chr7-63919167-63919551	Otos chr1-92647652-92649059	Pcgf5 chr19-35875207-35876076	Rbm4 chr19-5294698-5295989
Klf13 chr7-63921756-63922302	Otos chr1-92920882-92921141	Pcgf5 chr19-35996038-35996350	Rbm4 chr19-5432785-5433931
Klf13 chr7-63924912-63925905	Otos chr1-93020613-93020856	Pcgf5 chr19-36003597-36003805	Rbm4 chr19-5601435-5602590
Fan1 chr7-63924912-63925905	Otos chr1-93081866-93082330	Pcgf5 chr19-36005992-36006690	Rbm4 chr19-5743564-5743868
Mcee chr7-63924912-63925905	Otos chr1-93101145-93101420	Tnks2 chr19-36056575-36057942	Rbm4 chr19-5770205-5771828
Klf13 chr7-63929979-63930400	Gpc1 chr1-92652465-92652791	Tnks2 chr19-36082608-36084251	Brms1 chr19-4793343-4794524
Klf13 chr7-63936160-63936668	Aqp12 chr1-92652465-92652791	Rpp30 chr19-36090581-36091092	Cnih2 chr19-4793343-4794524
Klf13 chr7-63937054-63940040	Sept2 chr1-92652465-92652791	Rpp30 chr19-36227061-36227763	Banf1 chr19-4793343-4794524
Fan1 chr7-63937054-63940040	Gpr35 chr1-92675692-92676566	Rpp30 chr19-36314016-36314257	Rbm14 chr19-4802965-4803185
Klf13 chr7-64226701-64227232	E030010N08Rik chr1-92675692-92676566	Rpp30 chr19-36388414-36388765	4930481A15Rik chr19-4802965-4803185
Ndnl2 chr7-63972837-63974886	Kif1a chr1-92678258-92678483	Rpp30 chr19-36408665-36410437	Yif1a chr19-4810431-4812188
Mphosph10 chr7-64061098-64061646	Rnpepl1 chr1-92696548-92697219	Rpp30 chr19-36449646-36449879	4930481A15Rik chr19-4810431-4812188
Mcee chr7-64061098-64061646	Ano7 chr1-92703814-92704701	Rpp30 chr19-36476907-36478567	Rbm14 chr19-4906067-4906938
Trpm1 chr7-64160608-64161329	Kif1a chr1-92707950-92708191	Rpp30 chr19-36799827-36800239	Rbm14 chr19-5097617-5098729
Trpm1 chr7-64226701-64227232	Hdlbp chr1-92773539-92775192	Rpp30 chr19-36932125-36932419	Rbm14 chr19-5463790-5464237
Fan1 chr7-64160608-64161329	Sept2 chr1-92773539-92775192	Rpp30 chr19-37018099-37019178	Rbm14 chr19-5490219-5491708
Mtmr10 chr7-64286776-64288286	Ppp1r7 chr1-92798333-92798680	Rpp30 chr19-37072507-37072734	Rbm14 chr19-5793096-5793567
Mtmr10 chr7-64326685-64327632	Gpr35 chr1-92799710-92799967	Btaf1 chr19-36222041-36222509	Scyl1 chr19-4816615-4817014
Mtmr10 chr7-64373141-64374392	Gpc1 chr1-92830782-92832491	Hectd2 chr19-36224310-36225566	Sart1 chr19-4820674-4821192
Fan1 chr7-64373141-64374392	E030010N08Rik chr1-92830782-92832491	Pcgf5 chr19-36276169-36276696	Rela chr19-4820674-4821192
Mphosph10 chr7-64391416-64393268	Farp2 chr1-92830782-92832491	Cpeb3 chr19-36364529-36365134	4930481A15Rik chr19-4838658-4839938
Mcee chr7-64391416-64393268	Gpc1 chr1-92833866-92834251	Cpeb3 chr19-36378524-36378747	Ccs chr19-5487622-5489473
Apba2 chr7-64741530-64742255	Gpc1 chr1-92849223-92850423	Pcgf5 chr19-36383866-36384826	Ccdc85b chr19-4854611-4855610
Ndnl2 chr7-64871962-64873549	Gpc1 chr1-93165317-93165727	Pcgf5 chr19-36579133-36580260	Brms1 chr19-4864700-4865555
Fam189a1 chr7-64871962-64873549	Gpc1 chr1-93477730-93479918	Pcgf5 chr19-36799827-36800239	Zdhhc24 chr19-4877752-4879240
Fam189a1 chr7-64890313-64890723	Gpc1 chr1-93511217-93512699	Pcgf5 chr19-36899405-36899861	Eif1ad chr19-4877752-4879240
Fam189a1 chr7-66124509-66124982	D2hgdh chr1-92833866-92834251	Hectd2 chr19-36382899-36383179	Zdhhc24 chr19-5862397-5862880
Tjp1 chr7-65370270-65371502	E030010N08Rik chr1-92849223-92850423	Kif11 chr19-36408665-36410437	Fosl1 chr19-4906067-4906938
Tjp1 chr7-66078818-66080487	Sned1 chr1-92849223-92850423	Hectd2 chr19-36469819-36470654	Mus81 chr19-4906067-4906938
Tjp1 chr7-66101711-66102250	Ankmy1 chr1-92894781-92895438	Hectd2 chr19-36479269-36479567	Bbs1 chr19-5423735-5425736
Tjp1 chr7-66124509-66124982	D2hgdh chr1-92894781-92895438	Hectd2 chr19-36561046-36561431	Bbs1 chr19-5636430-5638131
Tjp1 chr7-66303754-66304377	Ankmy1 chr1-92900250-92900546	Hectd2 chr19-37173945-37175542	Sart1 chr19-4927380-4929023
Tjp1 chr7-66368865-66369432	Ankmy1 chr1-92976279-92976605	Cpeb3 chr19-36561586-36561835	AI837181 chr19-4927380-4929023
Tarsl2 chr7-65644153-65645470	Ankmy1 chr1-93114858-93115588	Btaf1 chr19-36736324-36737002	Dpp3 chr19-4981394-4982129
Tarsl2 chr7-66225869-66226142	Ankmy1 chr1-93668425-93669456	Kif11 chr19-36815179-36816602	Dpp3 chr19-5053714-5054128
Tarsl2 chr7-66228485-66228846	Dusp28 chr1-92905824-92906138	Exoc6 chr19-36833017-36835121	Dpp3 chr19-5084494-5084887
Tarsl2 chr7-66309245-66310256	Dusp28 chr1-92906690-92907654	Tnks2 chr19-36886216-36886587	Dpp3 chr19-5400877-5401276
Tarsl2 chr7-66354796-66355276	Thap4 chr1-92906690-92907654	Tnks2 chr19-37126818-37127308	Sf3b2 chr19-4961610-4962835
Tarsl2 chr7-66355488-66356514	Rnpepl1 chr1-92910227-92911988	Cpeb3 chr19-36918334-36919826	Banf1 chr19-4961610-4962835
Tm2d3 chr7-65692742-65694192	Rnpepl1 chr1-92912167-92912582	Btaf1 chr19-37108027-37108389	Mrpl11 chr19-5040901-5041709
Tm2d3 chr7-65696443-65696769	Rnpepl1 chr1-92920882-92921141	Btaf1 chr19-37466276-37467314	Mrpl11 chr19-5195359-5195983
Tm2d3 chr7-66175579-66176115	Rnpepl1 chr1-93080841-93081291	Btaf1 chr19-37493934-37494552	Mrpl11 chr19-5232701-5232960
Pcsk6 chr7-66303754-66304377	Rnpepl1 chr1-93726706-93727341	Btaf1 chr19-37495158-37495939	Mrpl11 chr19-5271986-5273980
Snrpa1 chr7-66059831-66061383	Rnpepl1 chr1-93803416-93804603	Btaf1 chr19-37689537-37689744	Mrpl11 chr19-5833687-5833934
Snrpa1 chr7-66387597-66388483	Sned1 chr1-92920882-92921141	Cpeb3 chr19-37055963-37056463	Ccdc85b chr19-4967960-4968539
Vimp chr7-66078818-66080487	Dtymk chr1-92920882-92921141	Myof chr19-37072507-37072734	Rela chr19-4969853-4970134
Cers3 chr7-66101711-66102250	Capn10 chr1-92933579-92935181	Ide chr19-37108027-37108389	Brms1 chr19-4976423-4976819
Chsy1 chr7-66125263-66125564	Capn10 chr1-93477730-93479918	Exoc6 chr19-37108027-37108389	Eif1ad chr19-4976423-4976819
Chsy1 chr7-66128408-66129012	Sept2 chr1-92933579-92935181	Ide chr19-37109596-37110127	Malat1 chr19-4976423-4976819
Chsy1 chr7-66159853-66160487	Bok chr1-92933579-92935181	Cpeb3 chr19-37110309-37110846	Eif1ad chr19-4980792-4981002
Gm10974 chr7-66124509-66124982	Gpr35 chr1-92949181-92949881	Ide chr19-37110309-37110846	Fosl1 chr19-4980792-4981002
Adamts17 chr7-66146622-66147519	Agxt chr1-92949181-92949881	Myof chr19-37137190-37137539	Slc25a45 chr19-4988799-4989397
Gm10974 chr7-66200491-66201307	Sned1 chr1-92949181-92949881	Ffar4 chr19-37137190-37137539	Yif1a chr19-4992849-4993280
Asb7 chr7-66229992-66230747	Gpr35 chr1-92971861-92973204	March5 chr19-37156828-37157360	Eif1ad chr19-4992849-4993280
Lrrk1 chr7-66233064-66234354	Gpr35 chr1-92976279-92976605	Cpeb3 chr19-37173945-37175542	AI837181 chr19-4994030-4994342
Lrrk1 chr7-66246824-66247574	Gpr35 chr1-92978778-92979077	March5 chr19-37495158-37495939	Cnih2 chr19-5001356-5002483
Lrrk1 chr7-66262031-66263858	Gpr35 chr1-92985603-92986080	March5 chr19-37612979-37613248	Slc25a45 chr19-5016455-5017168
Cers3 chr7-66262031-66263858	Gpr35 chr1-93071089-93071857	March5 chr19-37697624-37698008	Capn1 chr19-5037862-5039505
Gm10974 chr7-66303754-66304377	Gpr35 chr1-93080841-93081291	March5 chr19-37962928-37964039	Sf3b2 chr19-5040901-5041709
Gm10974 chr7-66309245-66310256	Gpr35 chr1-93081866-93082330	Cpeb3 chr19-37233596-37234288	Sipa1 chr19-5040901-5041709
Lrrk1 chr7-66309245-66310256	Gpr35 chr1-93859488-93860012	Cpeb3 chr19-37333025-37333791	Brms1 chr19-5447070-5448987
Lrrk1 chr7-66310440-66310967	Thap4 chr1-92971861-92973204	Cpeb3 chr19-37334944-37335250	Brms1 chr19-5877535-5878454
Gm10974 chr7-66342108-66343528	Gal3st2 chr1-92971861-92973204	Cpeb3 chr19-37502562-37503494	Snx32 chr19-5049921-5051234
Lrrk1 chr7-66342108-66343528	Kif1a chr1-92976279-92976605	Cpeb3 chr19-37523234-37524046	Drap1 chr19-5056238-5056548
Cers3 chr7-66342108-66343528	Sept2 chr1-92976279-92976605	Cpeb3 chr19-37585265-37585523	Map3k11 chr19-5056238-5056548
Aldh1a3 chr7-66354796-66355276	Sned1 chr1-92978778-92979077	Cpeb3 chr19-37692430-37692709	Dpf2 chr19-5059097-5059696
Aldh1a3 chr7-66355488-66356514	Atg4b chr1-92985603-92986080	Cpeb3 chr19-37886503-37887079	Slc25a45 chr19-5067015-5068239
Gm10974 chr7-66368865-66369432	Dtymk chr1-92985603-92986080	Cpeb3 chr19-38015408-38015896	Capn1 chr19-5067015-5068239
Gm10974 chr7-66376371-66376820	Aqp12 chr1-93009183-93009448	Ide chr19-37333025-37333791	Rela chr19-5071694-5073382
Gm10974 chr7-66383470-66384568	Aqp12 chr1-93010697-93010998	Kif11 chr19-37386210-37386421	Drap1 chr19-5087597-5088875
Gm10974 chr7-66389074-66389531	Aqp12 chr1-93020613-93020856	Kif11 chr19-37493934-37494552	Scyl1 chr19-5087597-5088875
Lrrk1 chr7-66376371-66376820	Aqp12 chr1-93165317-93165727	Kif11 chr19-37543318-37544212	Yif1a chr19-5150956-5151669
Lrrk1 chr7-66383470-66384568	Aqp12 chr1-93803416-93804603	Kif11 chr19-38237628-38238154	Yif1a chr19-5170333-5170864
Lrrk1 chr7-66387597-66388483	Aqp12 chr1-93996961-93997176	Kif11 chr19-38359186-38359599	Yif1a chr19-5178630-5178929
Aldh1a3 chr7-66387597-66388483	Ing5 chr1-93009183-93009448	Cep55 chr19-37386210-37386421	Yif1a chr19-5609084-5610466
Lrrk1 chr7-66389074-66389531	Sned1 chr1-93014307-93014798	Hhex chr19-37419498-37419965	Yif1a chr19-5724527-5724876
Lrrk1 chr7-66426965-66428211	Stk25 chr1-93014307-93014798	Hhex chr19-37433961-37436037	Yif1a chr19-5930006-5930550
Aldh1a3 chr7-66396278-66396880	Kif1a chr1-93020613-93020856	Hhex chr19-37436472-37436835	Znhit2 chr19-5097617-5098729
Aldh1a3 chr7-66426965-66428211	Kif1a chr1-93060128-93060602	Hhex chr19-37493934-37494552	Cnih2 chr19-5211275-5211964
Aldh1a3 chr7-67238893-67239374	Sned1 chr1-93060128-93060602	Hhex chr19-37495158-37495939	Cnih2 chr19-5258305-5258792
Asb7 chr7-66688751-66690400	Kif1a chr1-93069193-93069891	Hhex chr19-37689537-37689744	Cnih2 chr19-5467006-5467665
Lins chr7-66688751-66690400	Stk25 chr1-93069193-93069891	Myof chr19-37433961-37436037	Cnih2 chr19-5815672-5816525
Asb7 chr7-67412284-67413336	D2hgdh chr1-93069193-93069891	Myof chr19-37442859-37443244	Cnih2 chr19-5824076-5824447
Asb7 chr7-67419470-67420465	Kif1a chr1-93071089-93071857	Ffar4 chr19-37442859-37443244	4930481A15Rik chr19-5105825-5107403
Asb7 chr7-67461483-67462273	Sned1 chr1-93071089-93071857	Ffar4 chr19-37448106-37448592	Rab1b chr19-5274187-5274392
Asb7 chr7-67500165-67500848	Gm6086 chr1-93071089-93071857	Ffar4 chr19-37474126-37474726	Rab1b chr19-5931645-5931898
Lins chr7-67238893-67239374	Bok chr1-93081866-93082330	Cep55 chr19-37493934-37494552	Cfl1 chr19-5110088-5110306
Lins chr7-67412284-67413336	Kif1a chr1-93083641-93083883	Myof chr19-37495158-37495939	Klc2 chr19-5498525-5498907
Lins chr7-67461483-67462273	D2hgdh chr1-93083641-93083883	Ffar4 chr19-37495158-37495939	Klc2 chr19-6084265-6085929
Lins chr7-67500165-67500848	Kif1a chr1-93101145-93101420	Ffar4 chr19-37502562-37503494	Pacs1 chr19-5129569-5130123
Cers3 chr7-67430047-67430702	Gm6086 chr1-93101145-93101420	Exoc6 chr19-37509365-37510090	Sart1 chr19-5129569-5130123
Adamts17 chr7-66839052-66840895	Kif1a chr1-93101609-93102011	Ffar4 chr19-37523234-37524046	Zfpl1 chr19-5129569-5130123
Adamts17 chr7-67112398-67113110	Bok chr1-93114858-93115588	Exoc6 chr19-37531134-37531461	Pola2 chr19-5139497-5139981
Lysmd4 chr7-67221986-67223396	Agxt chr1-94040473-94040726	Slc35g1 chr19-37531134-37531461	Pacs1 chr19-5150956-5151669
Lysmd4 chr7-67371785-67373770	E030010N08Rik chr1-93174129-93174769	Cep55 chr19-37543318-37544212	Sac3d1 chr19-5164258-5164741
Lysmd4 chr7-67802713-67804317	E030010N08Rik chr1-93223519-93224346	Exoc6 chr19-37561486-37561859	Malat1 chr19-5170333-5170864
Lysmd4 chr7-68062449-68063434	E030010N08Rik chr1-93235361-93236704	Exoc6 chr19-37814536-37814740	Fau chr19-5170333-5170864
Mef2a chr7-67221986-67223396	E030010N08Rik chr1-93685380-93686757	Ffar4 chr19-37553824-37554175	Vps51 chr19-5170333-5170864
Lrrc28 chr7-67238893-67239374	Mterf4 chr1-93174129-93174769	Ffar4 chr19-37563679-37564032	Kat5 chr19-5178630-5178929
Mef2a chr7-67243614-67244209	Gm9994 chr1-93174129-93174769	Plce1 chr19-37602066-37602674	Malat1 chr19-5178630-5178929
Igf1r chr7-67243614-67244209	Ing5 chr1-93223519-93224346	Myof chr19-37612979-37613248	Cdc42ep2 chr19-5178630-5178929
Mef2a chr7-67371785-67373770	Sned1 chr1-93235361-93236704	Cep55 chr19-37612979-37613248	Pacs1 chr19-5200586-5200950
Mef2a chr7-67421040-67422519	Sned1 chr1-93272406-93272840	Ffar4 chr19-37696422-37697000	Sf3b2 chr19-5211275-5211964
Mef2a chr7-67461483-67462273	Sned1 chr1-94040473-94040726	Ffar4 chr19-37876575-37876923	Banf1 chr19-5211275-5211964
Mef2a chr7-67557524-67557775	Gal3st2 chr1-93235361-93236704	Fra10ac1 chr19-37886503-37887079	Eif1ad chr19-5211275-5211964
Mef2a chr7-67957988-67958363	Gm6086 chr1-93235361-93236704	Myof chr19-37955245-37955859	AI837181 chr19-5211275-5211964
Mef2a chr7-68054658-68055221	Bok chr1-93272406-93272840	Myof chr19-37962928-37964039	Arl2 chr19-5211275-5211964
Mef2a chr7-68275579-68276674	Gal3st2 chr1-93272406-93272840	Myof chr19-38004833-38005218	Sart1 chr19-5225850-5226200
Synm chr7-67412284-67413336	Mterf4 chr1-93305248-93306273	Ffar4 chr19-38004833-38005218	Tm7sf2 chr19-5225850-5226200
Pgpep1l chr7-67430867-67431705	Mterf4 chr1-93832794-93833558	Tbc1d12 chr19-38026254-38026466	Zfpl1 chr19-5225850-5226200
Lrrc28 chr7-67477733-67478403	Ppp1r7 chr1-93342324-93344006	Myof chr19-38042244-38042560	Sac3d1 chr19-5225850-5226200
Igf1r chr7-67477733-67478403	Ppp1r7 chr1-93506839-93507313	Myof chr19-38096840-38097579	Neat1 chr19-5256897-5257852
Pgpep1l chr7-67500165-67500848	Ppp1r7 chr1-93634522-93636517	Myof chr19-38109910-38110145	Ppp2r5b chr19-5256897-5257852
Lrrc28 chr7-67548575-67549555	Ppp1r7 chr1-93735863-93736508	Cep55 chr19-38237628-38238154	4930481A15Rik chr19-5258305-5258792
Lrrc28 chr7-67557524-67557775	Pask chr1-93342324-93344006	Cep55 chr19-38321855-38322502	Mus81 chr19-5258305-5258792
Lrrc28 chr7-67630572-67631230	Stk25 chr1-93342324-93344006	Cep55 chr19-38354889-38355112	Cfl1 chr19-5271986-5273980
Lrrc28 chr7-67644310-67646394	Pask chr1-93506839-93507313	Cep55 chr19-38359186-38359599	Pacs1 chr19-5430652-5430975
Lrrc28 chr7-67957988-67958363	Pask chr1-93634522-93636517	Cep55 chr19-38597439-38597705	Pacs1 chr19-5729273-5729738
Lrrc28 chr7-68054658-68055221	Ano7 chr1-93374167-93374697	Cep55 chr19-38944139-38945008	Pacs1 chr19-5826389-5826605
Lrrc28 chr7-68579327-68579999	Ano7 chr1-93401038-93402154	Fra10ac1 chr19-38093328-38093948	Pacs1 chr19-6127490-6128637
Ttc23 chr7-67644310-67646394	Ano7 chr1-93753720-93755513	Ffar4 chr19-38124286-38125111	Scyl1 chr19-5274187-5274392
Ttc23 chr7-67672206-67673046	Ano7 chr1-94034614-94036119	Tbc1d12 chr19-38096840-38097579	Sac3d1 chr19-5274187-5274392
Ttc23 chr7-67957078-67957646	Hdlbp chr1-93444451-93446217	Tbc1d12 chr19-38321855-38322502	Sart1 chr19-5294698-5295989
Ttc23 chr7-68131513-68131712	Hdlbp chr1-93477730-93479918	Noc3l chr19-38818288-38819775	Capn1 chr19-5294698-5295989
Synm chr7-67758731-67760038	Hdlbp chr1-94011465-94011980	Hells chr19-38934733-38935062	Sf3b2 chr19-5711791-5712463
Synm chr7-68278835-68279170	Sept2 chr1-93477730-93479918	Hells chr19-38944139-38945008	Sf3b2 chr19-5724527-5724876
Igf1r chr7-67911758-67912260	Sept2 chr1-93506839-93507313	Hells chr19-38981827-38982302	Sf3b2 chr19-5731147-5732028
Igf1r chr7-67950556-67952693	Sept2 chr1-94011465-94011980	Aldh18a1 chr19-40240488-40240777	Pola2 chr19-5307204-5307843
Igf1r chr7-67952922-67953429	Dtymk chr1-93485159-93485585	Tctn3 chr19-40267167-40267832	Fau chr19-5307204-5307843
Igf1r chr7-67957988-67958363	Dtymk chr1-93506839-93507313	Pdlim1 chr19-40270416-40272112	Sipa1 chr19-5345941-5346432
Igf1r chr7-68054658-68055221	Ing5 chr1-93506839-93507313	Pdlim1 chr19-40342882-40343350	Atg2a chr19-5345941-5346432
Igf1r chr7-68070052-68071370	Farp2 chr1-93511217-93512699	Pdlim1 chr19-40359844-40360277	Dpf2 chr19-5348340-5349550
Igf1r chr7-68128560-68129768	Farp2 chr1-93634522-93636517	Pdlim1 chr19-40395390-40395600	Mus81 chr19-5355836-5356389
Igf1r chr7-68144173-68144703	Farp2 chr1-93859488-93860012	Sorbs1 chr19-40365875-40366868	Banf1 chr19-5931645-5931898
Igf1r chr7-68271822-68272163	Stk25 chr1-93634522-93636517	Blnk chr19-40365875-40366868	Banf1 chr19-5988707-5989465
Arrdc4 chr7-68070052-68071370	Stk25 chr1-94011465-94011980	Dntt chr19-40365875-40366868	Eif1ad chr19-5532342-5532916
Pgpep1l chr7-68144173-68144703	Bok chr1-93685380-93686757	Sorbs1 chr19-40374842-40375878	Eif1ad chr19-5601435-5602590
Pgpep1l chr7-68147982-68148755	Dtymk chr1-93685380-93686757	Sorbs1 chr19-40659497-40661417	Eif1ad chr19-6018756-6019011
Pgpep1l chr7-68249285-68251176	Thap4 chr1-93726706-93727341	Sorbs1 chr19-40736803-40737512	Eif1ad chr19-6127490-6128637
Arrdc4 chr7-68249285-68251176	Thap4 chr1-93735863-93736508	Sorbs1 chr19-40872766-40873733	4930481A15Rik chr19-5382105-5382332
Pgpep1l chr7-68257242-68258736	Ing5 chr1-93735863-93736508	Sorbs1 chr19-41015724-41016729	Kat5 chr19-5382105-5382332
Pgpep1l chr7-68263366-68264949	Atg4b chr1-93753720-93755513	Sorbs1 chr19-41071206-41072059	Zfpl1 chr19-5382105-5382332
Pgpep1l chr7-68271822-68272163	Atg4b chr1-94052063-94052788	Blnk chr19-40404474-40404960	Sac3d1 chr19-5382105-5382332
Pgpep1l chr7-68275579-68276674	Thap4 chr1-93753720-93755513	Pik3ap1 chr19-40450420-40451000	Sf1 chr19-5382105-5382332
Pgpep1l chr7-68277085-68277720	Thap4 chr1-94052063-94052788	Gm27042 chr19-40476007-40476286	Sart1 chr19-6140032-6142320
Pgpep1l chr7-68283822-68284209	Dtymk chr1-93801489-93802403	Tll2 chr19-40476007-40476286	Vps51 chr19-5387980-5390689
Pgpep1l chr7-68286811-68287403	Dtymk chr1-93803416-93804603	Ccnj chr19-40477026-40478330	Snx32 chr19-5400877-5401276
Pgpep1l chr7-68748021-68749731	Ing5 chr1-93801489-93802403	Aldh18a1 chr19-41026624-41026859	Rnaseh2c chr19-5400877-5401276
Arrdc4 chr7-68285835-68286301	Ing5 chr1-93803416-93804603	Aldh18a1 chr19-41030698-41031664	Tm7sf2 chr19-5400877-5401276
Arrdc4 chr7-68302382-68303227	D2hgdh chr1-93824335-93826422	Gm27042 chr19-40587403-40589834	4930481A15Rik chr19-5566840-5569110
Arrdc4 chr7-68738777-68739340	D2hgdh chr1-93832794-93833558	Tctn3 chr19-40587403-40589834	4930481A15Rik chr19-5786103-5787720
Arrdc4 chr7-68748021-68749731	D2hgdh chr1-94078328-94079485	Gm27042 chr19-41206181-41207379	4930481A15Rik chr19-5833687-5833934
Arrdc4 chr7-68756603-68757221	Gm9994 chr1-93832794-93833558	Gm27042 chr19-41518982-41519807	4930481A15Rik chr19-5988707-5989465
Nr2f2 chr7-70099008-70099361	Gal3st2 chr1-93859488-93860012	Tctn3 chr19-40611380-40612643	4930481A15Rik chr19-6261948-6262610
Mctp2 chr7-72239950-72240553	Gm9994 chr1-93996961-93997176	Tctn3 chr19-40720910-40722731	4930481A15Rik chr19-6398348-6400757
Mctp2 chr7-72260456-72261729	Gm6086 chr1-93996961-93997176	Tctn3 chr19-40809537-40810222	Kat5 chr19-5405809-5409060
Mctp2 chr7-72269733-72270622	Gm6086 chr1-94011465-94011980	Tctn3 chr19-41030698-41031664	Dpf2 chr19-5405809-5409060
Mctp2 chr7-72274957-72276070	Gm6086 chr1-94586446-94586769	Tctn3 chr19-41206181-41207379	Pola2 chr19-5405809-5409060
Mctp2 chr7-72280301-72281229	Neu4 chr1-94011465-94011980	Entpd1 chr19-40659497-40661417	Cfl1 chr19-5423735-5425736
Mctp2 chr7-72305975-72307180	Pdcd1 chr1-94040473-94040726	Entpd1 chr19-40684094-40684720	Capn1 chr19-5423735-5425736
Mctp2 chr7-72307388-72308425	Pdcd1 chr1-94042059-94042677	Entpd1 chr19-40818138-40819536	Drap1 chr19-5487622-5489473
Mctp2 chr7-72313612-72315093	Pdcd1 chr1-94052063-94052788	Entpd1 chr19-40993852-40994443	Drap1 chr19-5725871-5728039
Rgma chr7-73374829-73376896	Pdcd1 chr1-94053371-94053918	Entpd1 chr19-40995631-40996292	Drap1 chr19-6070799-6071519
Rgma chr7-73390590-73391876	Pdcd1 chr1-94074573-94075218	Entpd1 chr19-41015724-41016729	Drap1 chr19-6383440-6383699
Rgma chr7-73399148-73400245	Fam174a chr1-95312872-95314597	Entpd1 chr19-41176698-41177505	AI837181 chr19-5591918-5592196
Chd2 chr7-73422204-73422736	St8sia4 chr1-95598060-95598567	Entpd1 chr19-41372306-41372663	AI837181 chr19-5592412-5592800
Chd2 chr7-73523178-73524053	St8sia4 chr1-95618597-95618986	Blnk chr19-40659497-40661417	AI837181 chr19-5724527-5724876
Chd2 chr7-73524380-73524916	St8sia4 chr1-95624167-95624744	Dntt chr19-40659497-40661417	AI837181 chr19-5725871-5728039
Chd2 chr7-73530438-73531206	St8sia4 chr1-95655227-95656097	Pik3ap1 chr19-40659497-40661417	AI837181 chr19-5756467-5757368
Chd2 chr7-73537328-73538131	St8sia4 chr1-95656808-95657670	Blnk chr19-40684094-40684720	AI837181 chr19-5877535-5878454
Fam174b chr7-73612347-73612862	St8sia4 chr1-95664194-95665316	Dntt chr19-40684094-40684720	AI837181 chr19-6127490-6128637
Fam174b chr7-74376418-74376986	St8sia4 chr1-95665839-95666457	Pik3ap1 chr19-40707461-40709109	AI837181 chr19-6376217-6376421
St8sia2 chr7-73950104-73950447	St8sia4 chr1-95666713-95668259	Ccnj chr19-40761357-40762722	Sac3d1 chr19-5430652-5430975
Slco3a1 chr7-74496836-74497590	St8sia4 chr1-95748960-95749188	Zfp518a chr19-40809537-40810222	Vps51 chr19-5432141-5432364
Slco3a1 chr7-74527472-74528038	Slco4c1 chr1-96846820-96847094	Blnk chr19-40809537-40810222	Kcnk7 chr19-5432785-5433931
Slco3a1 chr7-74529226-74530172	Slco4c1 chr1-96871484-96872487	Arhgap19 chr19-40809537-40810222	Fosl1 chr19-5447070-5448987
Slco3a1 chr7-74531546-74531973	Slco4c1 chr1-97809551-97809795	Blnk chr19-40813231-40813713	Fosl1 chr19-5487622-5489473
Slco3a1 chr7-74551220-74551927	D1Ertd622e chr1-97632930-97633213	Pik3ap1 chr19-40813231-40813713	Fosl1 chr19-5750968-5752111
Slco3a1 chr7-74552095-74552327	Gin1 chr1-97647079-97647306	Arhgap19 chr19-40818138-40819536	Fosl1 chr19-5793096-5793567
Slco3a1 chr7-74553838-74555707	Ppip5k2 chr1-97647079-97647306	Arhgap19 chr19-40821285-40821942	Fosl1 chr19-5851462-5851776
Slco3a1 chr7-75463538-75463956	D1Ertd622e chr1-97649675-97650765	Ccnj chr19-40935957-40936383	Fosl1 chr19-5871104-5871914
Sv2b chr7-74647124-74647962	D1Ertd622e chr1-97659248-97659901	Ccnj chr19-41021914-41022592	Fosl1 chr19-5944145-5944646
Akap13 chr7-74683682-74684338	Slco6d1 chr1-97659248-97659901	Ccnj chr19-41381915-41382235	Fosl1 chr19-6235085-6236737
Sv2b chr7-75117701-75118518	D1Ertd622e chr1-97660391-97662537	Zfp518a chr19-41532693-41533075	Fosl1 chr19-6265914-6266151
Sv2b chr7-75134846-75135714	Ppip5k2 chr1-97746269-97746643	Tll2 chr19-40894013-40895580	Fosl1 chr19-6339651-6340426
Sv2b chr7-75141828-75143085	Gin1 chr1-97768722-97770825	Blnk chr19-40935957-40936383	Cfl1 chr19-5447070-5448987
Sv2b chr7-75190119-75190573	Ppip5k2 chr1-97768722-97770825	Pik3ap1 chr19-40935957-40936383	Men1 chr19-5456596-5457915
Sv2b chr7-75500865-75501233	Ppip5k2 chr1-97809551-97809795	Blnk chr19-40962720-40963600	Ccdc85b chr19-6057468-6058223
Akap13 chr7-75454876-75456607	Pam chr1-97877080-97877294	Dntt chr19-40962720-40963600	Ccdc85b chr19-6392699-6393221
Akap13 chr7-75571813-75572762	Pam chr1-98094608-98096398	Pik3ap1 chr19-40962720-40963600	Fibp chr19-5601435-5602590
Akap13 chr7-75589249-75589652	Slco6d1 chr1-98172806-98173430	Blnk chr19-40970237-40970747	Fibp chr19-5662263-5664048
Akap13 chr7-75600046-75601352	Cdh20 chr1-105553121-105553421	Pik3ap1 chr19-40970237-40970747	Fibp chr19-5988707-5989465
Akap13 chr7-75608675-75610857	Cdh20 chr1-105700871-105701354	Blnk chr19-40993852-40994443	Sac3d1 chr19-5467006-5467665
Akap13 chr7-75611069-75612508	Rnf152 chr1-105317683-105318080	Pik3ap1 chr19-40993852-40994443	Sf1 chr19-5468118-5468764
Akap13 chr7-75644475-75645099	Phlpp1 chr1-105317683-105318080	Blnk chr19-40995631-40996292	Ctsw chr19-5487622-5489473
Akap13 chr7-75655262-75657137	Rnf152 chr1-105324541-105324782	Blnk chr19-40998518-40999188	Ctsw chr19-5498525-5498907
Akap13 chr7-75666804-75667411	Rnf152 chr1-105355500-105357068	Blnk chr19-41014103-41014307	Ctsw chr19-5566840-5569110
Akap13 chr7-75685957-75686991	2310035C23Rik chr1-105355500-105357068	Blnk chr19-41021914-41022592	Ctsw chr19-5770205-5771828
Akap13 chr7-75699901-75700173	Zcchc2 chr1-105355500-105357068	Blnk chr19-41026624-41026859	Ctsw chr19-6060791-6062343
Akap13 chr7-75701698-75703474	Rnf152 chr1-105780088-105781112	Blnk chr19-41176698-41177505	Ctsw chr19-6298884-6299762
Akap13 chr7-75738706-75739482	Rnf152 chr1-106157900-106158503	Blnk chr19-41183453-41183894	Ctsw chr19-6398348-6400757
Agbl1 chr7-75482892-75483650	Rnf152 chr1-106261348-106261744	Blnk chr19-41344714-41345981	Snx32 chr19-5473516-5475163
Klhl25 chr7-75589249-75589652	Zcchc2 chr1-105434294-105435410	Blnk chr19-41372306-41372663	Kat5 chr19-5473516-5475163
Agbl1 chr7-75589249-75589652	Pign chr1-105553121-105553421	Blnk chr19-41383901-41385590	Mus81 chr19-5964839-5965619
Klhl25 chr7-75795001-75795459	Phlpp1 chr1-105650511-105650974	Blnk chr19-41615805-41616139	Mus81 chr19-6164157-6164526
Klhl25 chr7-75796038-75796933	Pign chr1-105662980-105664840	Blnk chr19-41646698-41647319	Mus81 chr19-6334345-6335797
Klhl25 chr7-75847827-75849772	Pign chr1-106170963-106173265	Blnk chr19-41774247-41774693	Mus81 chr19-6343349-6343883
Klhl25 chr7-75913756-75914319	Pign chr1-106199799-106200067	Pik3ap1 chr19-40995631-40996292	Pola2 chr19-5487622-5489473
Klhl25 chr7-76237101-76238000	Pign chr1-106402097-106402446	Pik3ap1 chr19-40998518-40999188	Cfl1 chr19-5743564-5743868
Agbl1 chr7-75880407-75882214	Pign chr1-106475906-106476271	Arhgap19 chr19-41013212-41013501	Cfl1 chr19-5964839-5965619
Aen chr7-78451330-78452280	Pign chr1-106612311-106613202	Dntt chr19-41014103-41014307	Cfl1 chr19-6240914-6242797
Isg20 chr7-78451330-78452280	2310035C23Rik chr1-105662980-105664840	Pik3ap1 chr19-41014103-41014307	Map4k2 chr19-5490219-5491708
Ntrk3 chr7-78577011-78579368	2310035C23Rik chr1-105680480-105680910	Dntt chr19-41021914-41022592	Snx32 chr19-5625323-5625610
Ntrk3 chr7-78579635-78580109	2310035C23Rik chr1-105708026-105708290	Pik3ap1 chr19-41021914-41022592	Snx32 chr19-5636430-5638131
Ntrk3 chr7-79300388-79301637	2310035C23Rik chr1-105709236-105709706	Dntt chr19-41026624-41026859	Snx32 chr19-5756467-5757368
Ntrk3 chr7-79504674-79505262	2310035C23Rik chr1-105746469-105746704	Pik3ap1 chr19-41026624-41026859	Snx32 chr19-5944145-5944646
Mrpl46 chr7-78595741-78596228	2310035C23Rik chr1-105747087-105747459	Frat2 chr19-41026624-41026859	Malat1 chr19-5512062-5512951
Abhd2 chr7-78595741-78596228	2310035C23Rik chr1-105748374-105748653	Zdhhc16 chr19-41026624-41026859	Neat1 chr19-5512062-5512951
Rlbp1 chr7-78721119-78722161	2310035C23Rik chr1-106199799-106200067	Dntt chr19-41176698-41177505	Cdc42ep2 chr19-5512062-5512951
Mrps11 chr7-78737186-78738228	2310035C23Rik chr1-106402097-106402446	Dntt chr19-41183453-41183894	Znhit2 chr19-5528958-5529985
Mrps11 chr7-78782351-78783806	2310035C23Rik chr1-106627154-106627487	Dntt chr19-41344714-41345981	Sac3d1 chr19-5566840-5569110
Mrpl46 chr7-78782351-78783806	Zcchc2 chr1-105680480-105680910	Dntt chr19-41372306-41372663	Fam89b chr19-5571801-5572677
Mrps11 chr7-78791178-78792042	Zcchc2 chr1-105711056-105711508	Dntt chr19-41646698-41647319	Malat1 chr19-5571801-5572677
Mrps11 chr7-78912126-78913115	Tnfrsf11a chr1-105780088-105781112	Dntt chr19-41774247-41774693	Kat5 chr19-5591918-5592196
Mrps11 chr7-79362911-79364326	Tnfrsf11a chr1-105784205-105784513	Zdhhc16 chr19-41052884-41053945	Neat1 chr19-5591918-5592196
Mrps11 chr7-79504674-79505262	Tnfrsf11a chr1-105787004-105787314	Tll2 chr19-41086415-41087055	Kcnk7 chr19-5593013-5593415
Mrps11 chr7-79714679-79716062	Tnfrsf11a chr1-105790161-105790968	Pik3ap1 chr19-41104550-41105208	Rnaseh2c chr19-5731147-5732028
Mrps11 chr7-79742349-79743459	Tnfrsf11a chr1-105795808-105796052	Tll2 chr19-41176698-41177505	Rnaseh2c chr19-5743564-5743868
Det1 chr7-78791178-78792042	Tnfrsf11a chr1-105801237-105801504	Pik3ap1 chr19-41176698-41177505	Rnaseh2c chr19-5923706-5925372
Isg20 chr7-78791178-78792042	Tnfrsf11a chr1-105802888-105803288	Zfyve27 chr19-41176698-41177505	Kat5 chr19-5601435-5602590
Det1 chr7-78846028-78848082	Tnfrsf11a chr1-105805609-105806000	Pik3ap1 chr19-41183453-41183894	Men1 chr19-5601435-5602590
Fanci chr7-78846028-78848082	Tnfrsf11a chr1-105866721-105867120	Tll2 chr19-41206181-41207379	Sac3d1 chr19-5609084-5610466
Det1 chr7-78912126-78913115	Tnfrsf11a chr1-106345014-106345596	Tll2 chr19-41317429-41318038	Kat5 chr19-5741513-5742416
Ticrr chr7-78853627-78854580	Tnfrsf11a chr1-106352756-106353415	Tll2 chr19-41344714-41345981	Kat5 chr19-5786103-5787720
Isg20 chr7-78890433-78890960	Tnfrsf11a chr1-106409493-106409803	Tll2 chr19-41365496-41365890	Kat5 chr19-5817652-5818374
Aen chr7-78895285-78897098	Tnfrsf11a chr1-106600224-106601592	Tll2 chr19-41528878-41529796	Kat5 chr19-5826389-5826605
Aen chr7-78909081-78909379	Tnfrsf11a chr1-106711963-106712830	Tll2 chr19-41911200-41912710	Kat5 chr19-5844865-5846138
Aen chr7-79248942-79250010	Kdsr chr1-105784205-105784513	Tll2 chr19-42139818-42140169	Kat5 chr19-5956231-5957192
Aen chr7-79349526-79350110	Zcchc2 chr1-105790161-105790968	Tm9sf3 chr19-41244421-41244906	Kat5 chr19-6084265-6085929
Mesp1 chr7-78895285-78897098	Kdsr chr1-105795808-105796052	Tm9sf3 chr19-41274531-41274759	Kat5 chr19-6157005-6157618
Plin1 chr7-78909081-78909379	Bcl2 chr1-105801237-105801504	Tm9sf3 chr19-41552512-41553134	Kat5 chr19-6576800-6577499
Isg20 chr7-78912126-78913115	Zcchc2 chr1-105974059-105974303	Tm9sf3 chr19-41763578-41764404	Slc25a45 chr19-5636430-5638131
Isg20 chr7-78913438-78914453	Zcchc2 chr1-105989711-105991887	Tm9sf3 chr19-41898778-41899079	Atg2a chr19-5636430-5638131
Isg20 chr7-79792376-79793429	Zcchc2 chr1-105993479-105994126	Lcor chr19-41317429-41318038	Rela chr19-5741513-5742416
Acan chr7-79080647-79081135	Zcchc2 chr1-105997310-105997585	Pgam1 chr19-41317429-41318038	Rela chr19-5743564-5743868
Pex11a chr7-79080647-79081135	Zcchc2 chr1-106019541-106020696	Marveld1 chr19-41321144-41321477	Rela chr19-6057468-6058223
Wdr93 chr7-79080647-79081135	Zcchc2 chr1-106145122-106146125	Zfyve27 chr19-41321144-41321477	Rela chr19-6127490-6128637
Hapln3 chr7-79198125-79199152	Zcchc2 chr1-106352756-106353415	Pik3ap1 chr19-41338376-41339739	Rela chr19-6249806-6250016
Hapln3 chr7-79313571-79313932	Zcchc2 chr1-106409493-106409803	Pik3ap1 chr19-41344714-41345981	Rela chr19-6297614-6297949
Hapln3 chr7-79422280-79423306	Zcchc2 chr1-106581730-106582134	Arhgap19 chr19-41366526-41366809	Zfpl1 chr19-5648308-5649840
Hapln3 chr7-79798723-79799414	Phlpp1 chr1-105989711-105991887	Pik3ap1 chr19-41372306-41372663	Map3k11 chr19-5746852-5747131
Hapln3 chr7-80032285-80034000	Serpinb12 chr1-105997310-105997585	Zfyve27 chr19-41381915-41382235	Map3k11 chr19-6084265-6085929
Mfge8 chr7-79140571-79141221	Serpinb5 chr1-106032700-106033123	Pik3ap1 chr19-41383901-41385590	Map3k11 chr19-6298884-6299762
Rhcg chr7-79140571-79141221	Bcl2 chr1-106035377-106036085	Pik3ap1 chr19-41390709-41391208	Map3k11 chr19-6451910-6452538
Mesp2 chr7-79140571-79141221	Vps4b chr1-106035377-106036085	Pik3ap1 chr19-41615805-41616139	Map3k11 chr19-6679418-6680189
Mfge8 chr7-79147931-79149421	Bcl2 chr1-106070927-106071799	Pik3ap1 chr19-41646698-41647319	Cdc42bpg chr19-5687999-5690340
Mfge8 chr7-79933672-79934496	Bcl2 chr1-106157900-106158503	Pik3ap1 chr19-42271179-42271635	Kcnk7 chr19-6164157-6164526
Mfge8 chr7-79934788-79935888	Serpinb5 chr1-106157900-106158503	Rrp12 chr19-41390709-41391208	Malat1 chr19-5703898-5705285
Mfge8 chr7-80032285-80034000	Phlpp1 chr1-106170963-106173265	Avpi1 chr19-41402496-41402937	Znhit2 chr19-5703898-5705285
Mesp1 chr7-79188902-79189172	Phlpp1 chr1-106254082-106254669	Lcor chr19-41980338-41983113	Sac3d1 chr19-5711072-5711527
Plin1 chr7-79198125-79199152	Phlpp1 chr1-106320592-106320856	Lcor chr19-42011211-42012008	Ppp2r5b chr19-5711072-5711527
Ap3s2 chr7-79198125-79199152	Phlpp1 chr1-106321290-106322049	Lcor chr19-42089017-42091151	Ehbp1l1 chr19-5711791-5712463
Ap3s2 chr7-79211513-79212013	Phlpp1 chr1-106345014-106345596	Lcor chr19-42431453-42432599	Malat1 chr19-5711791-5712463
Plin1 chr7-79216301-79216584	Phlpp1 chr1-106351529-106351841	Arhgap19 chr19-41518982-41519807	Pola2 chr19-5711791-5712463
Anpep chr7-79216301-79216584	Phlpp1 chr1-106369247-106369623	Pgam1 chr19-41518982-41519807	Ehd1 chr19-5711791-5712463
Ap3s2 chr7-79216301-79216584	Phlpp1 chr1-106374150-106375531	Zfyve27 chr19-41518982-41519807	Ehbp1l1 chr19-5713665-5714022
Abhd2 chr7-79272252-79273790	Phlpp1 chr1-106389450-106390072	Exosc1 chr19-41528878-41529796	Snx15 chr19-5713665-5714022
Abhd2 chr7-79293048-79294139	Phlpp1 chr1-106606854-106607374	Arhgap19 chr19-41552512-41553134	Sac3d1 chr19-5716041-5716278
Abhd2 chr7-79300388-79301637	Phlpp1 chr1-106646954-106647760	Marveld1 chr19-41552512-41553134	Vps51 chr19-5724527-5724876
Abhd2 chr7-79313571-79313932	Phlpp1 chr1-106687505-106688928	R3hcc1l chr19-41629373-41629835	Sac3d1 chr19-5724527-5724876
Abhd2 chr7-79314386-79315593	Phlpp1 chr1-106711963-106712830	Pgam1 chr19-41655539-41656513	Rasgrp2 chr19-5724527-5724876
Abhd2 chr7-79345627-79346236	Vps4b chr1-106170963-106173265	R3hcc1l chr19-41726525-41726766	Ehbp1l1 chr19-5793096-5793567
Abhd2 chr7-79362911-79364326	Serpinb5 chr1-106170963-106173265	Rrp12 chr19-41763578-41764404	Ehbp1l1 chr19-5930006-5930550
Abhd2 chr7-80039500-80039849	Kdsr chr1-106316970-106317213	Pi4k2a chr19-41791236-41791714	Ehbp1l1 chr19-6664184-6664670
Rhcg chr7-79277609-79278005	Serpinb3b chr1-106316970-106317213	Rrp12 chr19-41803010-41803836	Ltbp3 chr19-5725871-5728039
Vps33b chr7-79293048-79294139	Bcl2 chr1-106321290-106322049	Frat2 chr19-41898778-41899079	Frmd8 chr19-5729273-5729738
Gdpgp1 chr7-79313571-79313932	Serpinb12 chr1-106352756-106353415	Pyroxd2 chr19-41869792-41870282	Ltbp3 chr19-5931645-5931898
Mesp1 chr7-79362911-79364326	Serpinb3b chr1-106352756-106353415	Pi4k2a chr19-41874045-41874923	Ltbp3 chr19-5988707-5989465
Ticrr chr7-79371181-79371857	Serpinb11 chr1-106369247-106369623	Rrp12 chr19-42518155-42520203	Arl2 chr19-5741513-5742416
Rlbp1 chr7-79493704-79494193	Bcl2 chr1-106400799-106401423	Rrp12 chr19-42794292-42795666	Cdc42ep2 chr19-5743564-5743868
Rlbp1 chr7-79504674-79505262	Serpinb13 chr1-106400799-106401423	Exosc1 chr19-41902811-41903360	Arl2 chr19-5743564-5743868
Rlbp1 chr7-79721039-79722083	Serpinb11 chr1-106400799-106401423	Pgam1 chr19-42727449-42727658	Gm14965 chr19-5743564-5743868
Rlbp1 chr7-80215107-80215778	Serpinb13 chr1-106409493-106409803	Exosc1 chr19-41911200-41912710	Sac3d1 chr19-5745813-5746048
Fanci chr7-79391538-79393436	Serpinb11 chr1-106409493-106409803	Exosc1 chr19-42011211-42012008	Snx15 chr19-5745813-5746048
Fanci chr7-79422280-79423306	Serpinb3b chr1-106424850-106426053	Exosc1 chr19-42291597-42292160	Sac3d1 chr19-5746852-5747131
Fanci chr7-79471362-79471739	Serpinb11 chr1-106450496-106450843	Zfyve27 chr19-41964329-41964768	Malat1 chr19-5770205-5771828
Fanci chr7-79919917-79921193	Bcl2 chr1-106475906-106476271	Mms19 chr19-42110315-42110825	Scyl1 chr19-5851462-5851776
Fanci chr7-80181734-80182716	Serpinb11 chr1-106475906-106476271	Mms19 chr19-42255443-42256406	Scyl1 chr19-6240914-6242797
Hddc3 chr7-79391538-79393436	Serpinb11 chr1-106552912-106553112	Mms19 chr19-42510253-42510764	Scyl1 chr19-6376217-6376421
Polg chr7-79465196-79466935	AC148982.1 chr1-106552912-106553112	Mms19 chr19-42639431-42639947	Scyl1 chr19-6513833-6514097
Polg chr7-79594752-79595232	Serpinb5 chr1-106561975-106562565	R3hcc1l chr19-42030907-42031478	Slc25a45 chr19-5777163-5777780
Polg chr7-80108688-80109879	Serpinb12 chr1-106567544-106567782	Pi4k2a chr19-42104924-42105146	Cdc42ep2 chr19-5777163-5777780
Polg chr7-80181734-80182716	Serpinb3b chr1-106581730-106582134	Pi4k2a chr19-42518155-42520203	Dpf2 chr19-5786103-5787720
Polg chr7-80377113-80377794	Serpinb5 chr1-106588469-106589071	R3hcc1l chr19-42110315-42110825	Vps51 chr19-5786103-5787720
Plin1 chr7-79504674-79505262	Serpinb11 chr1-106600224-106601592	Avpi1 chr19-42139818-42140169	Gm14963 chr19-5793096-5793567
Ticrr chr7-79535451-79536880	Bcl2 chr1-106616990-106617742	Avpi1 chr19-42144085-42144821	Capn1 chr19-5800917-5801170
Idh2 chr7-79535451-79536880	Serpinb8 chr1-106627154-106627487	Zfyve27 chr19-42839604-42839927	Ppp2r5b chr19-5800917-5801170
Sema4b chr7-79535451-79536880	Bcl2 chr1-106687505-106688928	R3hcc1l chr19-42165826-42166485	Dpf2 chr19-5802372-5802776
Ngrn chr7-79535451-79536880	Vps4b chr1-106700673-106701057	R3hcc1l chr19-42307056-42307412	Pola2 chr19-5802372-5802776
Idh2 chr7-79546899-79547607	Bcl2 chr1-106711963-106712830	Hpse2 chr19-42510253-42510764	Atg2a chr19-5802372-5802776
Unc45a chr7-79546899-79547607	Serpinb2 chr1-106713481-106714840	Hps1 chr19-42539550-42540038	Map4k2 chr19-5802372-5802776
Rhcg chr7-79594752-79595232	Bcl2 chr1-106717232-106717473	Pyroxd2 chr19-42839604-42839927	Malat1 chr19-5806800-5807007
Rhcg chr7-80078794-80079154	Bcl2 chr1-107528296-107528548	Pyroxd2 chr19-43202668-43202947	Malat1 chr19-5930006-5930550
Rhcg chr7-80108688-80109879	Serpinb7 chr1-106717232-106717473	Pyroxd2 chr19-43243823-43244601	Malat1 chr19-5945958-5946325
Rhcg chr7-80143021-80144193	Kdsr chr1-106735484-106735931	Pyroxd2 chr19-43494788-43495145	Malat1 chr19-6157005-6157618
Rhcg chr7-80215107-80215778	Kdsr chr1-106737750-106738404	Pyroxd2 chr19-43630462-43631283	Malat1 chr19-6297614-6297949
Rhcg chr7-80268548-80270443	Serpinb12 chr1-106737750-106738404	Pyroxd2 chr19-43695440-43695906	Malat1 chr19-6398348-6400757
Ticrr chr7-79659324-79661525	Serpinb11 chr1-106737750-106738404	Hps1 chr19-42752135-42753488	Malat1 chr19-6454393-6454638
Ticrr chr7-79729753-79730048	Kdsr chr1-106758564-106760407	Hps1 chr19-43487448-43487727	Frmd8 chr19-5815672-5816525
Ticrr chr7-80403676-80404558	Vps4b chr1-106795670-106797350	Hps1 chr19-43579477-43579730	Frmd8 chr19-5817652-5818374
Ticrr chr7-80533964-80535709	Serpinb5 chr1-106866162-106867145	Hps1 chr19-43615849-43616661	Sac3d1 chr19-5823120-5823677
Kif7 chr7-79714679-79716062	Serpinb5 chr1-106883464-106884236	Got1 chr19-42794292-42795666	Rasgrp2 chr19-5823120-5823677
Kif7 chr7-80183451-80183788	Serpinb11 chr1-106883464-106884236	Entpd7 chr19-42839604-42839927	Ppp2r5b chr19-5824076-5824447
Kif7 chr7-80403676-80404558	AC148982.1 chr1-106883464-106884236	Cox15 chr19-42960216-42960491	Rasgrp2 chr19-5824076-5824447
Plin1 chr7-79721039-79722083	Serpinb13 chr1-106932029-106932249	Erlin1 chr19-43200762-43201201	Slc25a45 chr19-5826389-5826605
Plin1 chr7-79728050-79728564	Serpinb3b chr1-106932029-106932249	Chuk chr19-43202668-43202947	Sac3d1 chr19-5833687-5833934
Plin1 chr7-79729080-79729548	Serpinb7 chr1-106932029-106932249	Bloc1s2 chr19-43202668-43202947	Neat1 chr19-5846514-5846851
Wdr93 chr7-79729080-79729548	AC148982.1 chr1-106932029-106932249	Erlin1 chr19-43243823-43244601	Neat1 chr19-5930006-5930550
Furin chr7-79729080-79729548	Serpinb8 chr1-106932029-106932249	Bloc1s2 chr19-43243823-43244601	Neat1 chr19-6267855-6268521
Plin1 chr7-79729753-79730048	Serpinb13 chr1-107447164-107447941	Hpse2 chr19-43679599-43679816	Neat1 chr19-6447923-6448633
Man2a2 chr7-79729753-79730048	Serpinb3b chr1-107582744-107583214	Hpse2 chr19-44280720-44281387	Neat1 chr19-6454393-6454638
Crtc3 chr7-79729753-79730048	Serpinb11 chr1-107529567-107529918	Got1 chr19-43478915-43479209	Arl2 chr19-5844865-5846138
Plin1 chr7-79846558-79846876	Serpinb11 chr1-107589683-107590111	Cox15 chr19-43478915-43479209	Rps6ka4 chr19-5846514-5846851
Plin1 chr7-80069300-80070174	Serpinb7 chr1-107447164-107447941	Dnmbp chr19-43478915-43479209	Zfpl1 chr19-5849849-5850494
Pex11a chr7-79742349-79743459	Serpinb2 chr1-107528296-107528548	Scd1 chr19-43496669-43496874	Men1 chr19-5851462-5851776
Wdr93 chr7-79742349-79743459	Serpinb2 chr1-107529567-107529918	Dnmbp chr19-43503791-43503999	Cdc42bpg chr19-5862397-5862880
Pex11a chr7-79798723-79799414	Serpinb2 chr1-107582744-107583214	Cwf19l1 chr19-43511340-43512464	Frmd8 chr19-5874928-5875527
Pex11a chr7-80026909-80028122	Serpinb8 chr1-107589683-107590111	Got1 chr19-43520449-43520887	Vps51 chr19-5874928-5875527
Pex11a chr7-80403676-80404558	Serpinb8 chr1-107598553-107598765	Slc25a28 chr19-43523458-43525287	Frmd8 chr19-5885239-5886204
Pex11a chr7-80647198-80647898	Dsel chr1-111863966-111865237	Got1 chr19-43879186-43879970	Frmd8 chr19-6127490-6128637
Pex11a chr7-80687738-80689598	Tsn chr1-118310464-118312317	Got1 chr19-44099138-44099485	Frmd8 chr19-6383440-6383699
Wdr93 chr7-79780184-79781045	Tsn chr1-118497876-118498695	Slc25a28 chr19-43529922-43531481	Frmd8 chr19-6553978-6554412
Wdr93 chr7-79798723-79799414	Nifk chr1-118320752-118320999	Cwf19l1 chr19-43570781-43571999	Slc25a45 chr19-6016515-6016718
Wdr93 chr7-80011506-80011831	Tfcp2l1 chr1-118320752-118320999	Ndufb8 chr19-43570781-43571999	Slc25a45 chr19-6057468-6058223
Wdr93 chr7-80015310-80015677	Nifk chr1-118321149-118322969	Scd2 chr19-43579477-43579730	Slc25a45 chr19-6392699-6393221
Wdr93 chr7-80403676-80404558	Clasp1 chr1-118367813-118368420	Bloc1s2 chr19-43614307-43615102	Slc25a45 chr19-6541125-6541406
Mesp1 chr7-79785961-79786636	Clasp1 chr1-118387940-118390264	Scd2 chr19-43615849-43616661	Mrpl49 chr19-5885239-5886204
Mesp1 chr7-79792376-79793429	Clasp1 chr1-118458322-118459987	Bloc1s2 chr19-43623755-43624277	Men1 chr19-5885239-5886204
Mesp1 chr7-80166295-80167099	Clasp1 chr1-118482393-118482684	Chuk chr19-43630462-43631283	Map4k2 chr19-5885239-5886204
Mesp1 chr7-80179825-80180109	Clasp1 chr1-118497876-118498695	Entpd7 chr19-43640732-43641310	Map4k2 chr19-5911486-5913614
Idh2 chr7-79798723-79799414	Clasp1 chr1-119053474-119053866	Erlin1 chr19-43640732-43641310	Dpf2 chr19-6331336-6332159
Mesp2 chr7-79810499-79811558	Inhbb chr1-118529241-118529531	Dnmbp chr19-43645527-43646048	Dpf2 chr19-6447923-6448633
Mesp2 chr7-80024730-80026763	Tfcp2l1 chr1-118627444-118628533	Cwf19l1 chr19-43655435-43656235	Dpf2 chr19-6665280-6665598
Mesp2 chr7-80063853-80064667	Inhbb chr1-118627444-118628533	Slc25a28 chr19-43667195-43667714	Gm14963 chr19-5923706-5925372
Anpep chr7-79846558-79846876	Gli2 chr1-118759403-118759885	Cwf19l1 chr19-43667195-43667714	Cdc42ep2 chr19-6275745-6278344
Ap3s2 chr7-79846558-79846876	Gli2 chr1-119053474-119053866	Slc25a28 chr19-43852892-43853411	Cdc42ep2 chr19-6293261-6294019
Anpep chr7-80013879-80014422	Gli2 chr1-119548317-119549188	Slc25a28 chr19-43879186-43879970	Cdc42ep2 chr19-6894025-6894271
Anpep chr7-80835298-80835848	Gli2 chr1-119929435-119930049	Slc25a28 chr19-43938794-43939028	Rasgrp2 chr19-5930006-5930550
Ap3s2 chr7-79919917-79921193	Inhbb chr1-119420527-119422171	Slc25a28 chr19-44282334-44284960	Esrra chr19-5930006-5930550
Ap3s2 chr7-80078794-80079154	Inhbb chr1-119484406-119484736	Slc25a28 chr19-44590992-44591355	Znhit2 chr19-5931645-5931898
Ap3s2 chr7-80424760-80424995	Inhbb chr1-119503902-119505388	Cutc chr19-43673649-43676175	Tm7sf2 chr19-5931645-5931898
2610034B18Rik chr7-79933672-79934496	Inhbb chr1-119879300-119879551	Dnmbp chr19-43673649-43676175	Ppp2r5b chr19-5931645-5931898
Fes chr7-79933672-79934496	Cfap221 chr1-119463210-119463748	Scd2 chr19-43673649-43676175	Rasgrp2 chr19-5931645-5931898
2610034B18Rik chr7-79934788-79935888	Ralb chr1-119476632-119477423	Ndufb8 chr19-43679599-43679816	Ccdc88b chr19-5931645-5931898
2610034B18Rik chr7-80830418-80830764	Ralb chr1-119484406-119484736	Entpd7 chr19-43711145-43712180	Ppp2r5b chr19-5944145-5944646
2610034B18Rik chr7-80835298-80835848	Tmem185b chr1-119484406-119484736	Entpd7 chr19-43771233-43771880	Tm7sf2 chr19-5945958-5946325
2610034B18Rik chr7-80845575-80846244	Ralb chr1-119491992-119492743	Entpd7 chr19-44363190-44364272	Vps51 chr19-5945958-5946325
Wdr73 chr7-80013879-80014422	Ralb chr1-119503902-119505388	Erlin1 chr19-43695440-43695906	Ehd1 chr19-5963318-5964659
Zfp710 chr7-80015310-80015677	Ralb chr1-120155019-120155675	Sec31b chr19-43722784-43723754	Pola2 chr19-6665280-6665598
Wdr73 chr7-80015310-80015677	Tmem185b chr1-119525310-119526872	Hif1an chr19-43729137-43729732	Pola2 chr19-6920567-6922582
Wdr73 chr7-80024104-80024369	Tmem185b chr1-120020282-120020791	Cutc chr19-43760184-43760882	Sf1 chr19-5964839-5965619
Zfp710 chr7-80026909-80028122	Epb4.1l5 chr1-119548317-119549188	Cutc chr19-43852892-43853411	Zfpl1 chr19-5988707-5989465
Zfp710 chr7-80032285-80034000	Epb4.1l5 chr1-119636611-119637303	Cutc chr19-44117639-44118166	Rps6ka4 chr19-5988707-5989465
Zfp710 chr7-80058612-80058998	Epb4.1l5 chr1-119648046-119649341	Cox15 chr19-43752375-43753661	Arl2 chr19-6011546-6012012
Zfp710 chr7-80063853-80064667	Sctr chr1-119648046-119649341	Cox15 chr19-44496303-44496854	Rps6ka4 chr19-6011546-6012012
Zfp710 chr7-80074447-80075540	Epb4.1l5 chr1-120098388-120098714	Cox15 chr19-44750438-44751007	Mrpl49 chr19-6014675-6016177
Zfp710 chr7-80078794-80079154	Epb4.1l5 chr1-120264552-120265910	Dnmbp chr19-43761609-43762066	Capn1 chr19-6451910-6452538
Zfp710 chr7-80084014-80084983	Epb4.1l5 chr1-120532248-120533266	Hif1an chr19-43761609-43762066	Gm14965 chr19-6016515-6016718
Zfp710 chr7-80090442-80092551	Ptpn4 chr1-119818370-119819068	Chuk chr19-43832094-43832960	Nrxn2 chr19-6018756-6019011
Zfp710 chr7-80231699-80233284	Tmem177 chr1-119818370-119819068	Dnmbp chr19-43879186-43879970	Trpt1 chr19-6018756-6019011
Zfp710 chr7-80255880-80256262	C1ql2 chr1-119818370-119819068	Dnmbp chr19-43965264-43966064	Fkbp2 chr19-6039917-6040506
Zfp710 chr7-80917539-80918533	Ptpn4 chr1-119835790-119837968	Dnmbp chr19-44111655-44112079	Syvn1 chr19-6427717-6429303
Cib1 chr7-80026909-80028122	Ptpn4 chr1-119894734-119895361	Dnmbp chr19-44300557-44300824	Syvn1 chr19-6663223-6663724
Hddc3 chr7-80039500-80039849	Ptpn4 chr1-120020282-120020791	Dnmbp chr19-44756354-44756924	Syvn1 chr19-6679418-6680189
Zscan2 chr7-80039500-80039849	Ptpn4 chr1-120586324-120586963	Hif1an chr19-43930342-43930740	Mrpl49 chr19-6240914-6242797
Sec11a chr7-80039500-80039849	En1 chr1-119879300-119879551	Erlin1 chr19-43965264-43966064	Znhit2 chr19-6057468-6058223
Cib1 chr7-80063853-80064667	Tmem37 chr1-119889244-119889577	Cwf19l1 chr19-43965264-43966064	Sac3d1 chr19-6057468-6058223
Gdpgp1 chr7-80063853-80064667	Steap3 chr1-119892845-119893278	Sec31b chr19-43965264-43966064	Arl2 chr19-6057468-6058223
Rccd1 chr7-80084014-80084983	C1ql2 chr1-119892845-119893278	Erlin1 chr19-44005064-44005362	Fau chr19-6339651-6340426
Crtc3 chr7-80084014-80084983	Dbi chr1-119894734-119895361	Cwf19l1 chr19-44045684-44046099	Fau chr19-6362818-6364732
Idh2 chr7-80090442-80092551	3110009E18Rik chr1-119894734-119895361	Bloc1s2 chr19-44045684-44046099	Fau chr19-6497283-6498659
Unc45a chr7-80090442-80092551	Tmem177 chr1-119912533-119913523	Mrpl43 chr19-44045684-44046099	Znhit2 chr19-6166786-6167077
Idh2 chr7-80108688-80109879	Steap3 chr1-119912533-119913523	Bloc1s2 chr19-44067284-44067582	Znhit2 chr19-6343349-6343883
Zfp592 chr7-80108688-80109879	Tmem177 chr1-120196716-120197885	Mrpl43 chr19-44067284-44067582	Znhit2 chr19-6373482-6374270
Idh2 chr7-80114052-80115894	Tmem177 chr1-120202414-120202910	Chuk chr19-44068828-44070148	Znhit2 chr19-6383440-6383699
Gdpgp1 chr7-80114052-80115894	Tmem177 chr1-120245032-120246011	Erlin1 chr19-44117639-44118166	Gm14963 chr19-6066799-6068319
Ngrn chr7-80114052-80115894	Tmem177 chr1-120586324-120586963	Erlin1 chr19-44351183-44352361	Prdx5 chr19-6066799-6068319
Idh2 chr7-80122783-80123948	Cfap221 chr1-119925245-119925746	Erlin1 chr19-44510271-44511999	Tm7sf2 chr19-6166786-6167077
Idh2 chr7-80231699-80233284	Cfap221 chr1-119929435-119930049	Chuk chr19-44351183-44352361	Tm7sf2 chr19-6343349-6343883
Idh2 chr7-80400961-80401203	Cfap221 chr1-119996927-119997579	Chuk chr19-44750438-44751007	Tm7sf2 chr19-6389392-6390142
Idh2 chr7-80505627-80505955	Cfap221 chr1-120466654-120467635	Cwf19l1 chr19-44111655-44112079	Tm7sf2 chr19-6492128-6492350
Prc1 chr7-80122783-80123948	Cfap221 chr1-120549935-120550499	Cwf19l1 chr19-44117639-44118166	Vps51 chr19-6076375-6077603
Fes chr7-80143021-80144193	Sctr chr1-120013005-120013451	Cwf19l1 chr19-44135146-44136548	Vps51 chr19-6127490-6128637
Ttll13 chr7-80171316-80171719	Sctr chr1-120019523-120019815	Cwf19l1 chr19-44496303-44496854	Vps51 chr19-6140032-6142320
Furin chr7-80181734-80182716	Sctr chr1-120020282-120020791	Cwf19l1 chr19-44655718-44655998	Vps51 chr19-6513833-6514097
Sema4b chr7-80186607-80187374	Sctr chr1-120032672-120033548	Cwf19l1 chr19-44835340-44836844	Vps51 chr19-6551933-6552658
Sema4b chr7-80197860-80199087	Sctr chr1-120055095-120056059	Bloc1s2 chr19-44351183-44352361	Vps51 chr19-6814996-6815244
Sema4b chr7-80204329-80205226	Sctr chr1-120586324-120586963	Bloc1s2 chr19-44487131-44487764	Vps51 chr19-6950485-6952512
Sema4b chr7-80215107-80215778	Sctr chr1-120843674-120844273	Bloc1s2 chr19-44554059-44555798	Vps51 chr19-7017557-7019864
Sema4b chr7-80360422-80360757	Marco chr1-120032672-120033548	Sfxn3 chr19-44194861-44195438	Vps51 chr19-7020037-7020671
Sema4b chr7-80500036-80500424	Tmem37 chr1-120072979-120074571	Hif1an chr19-44253766-44254636	Zfpl1 chr19-6292052-6292258
Sema4b chr7-80995384-80996005	Tmem37 chr1-120517543-120517961	Lzts2 chr19-44257319-44257757	Zfpl1 chr19-6992045-6993108
Sema4b chr7-81166991-81167639	C1ql2 chr1-120080427-120081005	Sfxn3 chr19-44260359-44260823	Atg2a chr19-6084265-6085929
Vps33b chr7-80204329-80205226	C1ql2 chr1-120093046-120094219	Mrpl43 chr19-44266073-44268122	Trmt112 chr19-6084265-6085929
Cib1 chr7-80231699-80233284	En1 chr1-120093046-120094219	Sec31b chr19-44282334-44284960	Sac3d1 chr19-6339651-6340426
Gdpgp1 chr7-80231699-80233284	Dbi chr1-120120211-120121911	Ndufb8 chr19-44282334-44284960	Sac3d1 chr19-6986789-6988014
Crtc3 chr7-80231699-80233284	3110009E18Rik chr1-120120211-120121911	Scd2 chr19-44725959-44726845	Arl2 chr19-6126009-6126606
Cib1 chr7-80413799-80414621	Dbi chr1-120468761-120469400	Scd2 chr19-45216132-45216598	Ppp2r5b chr19-6127490-6128637
Cib1 chr7-80648081-80648448	3110009E18Rik chr1-120136041-120136582	Sfxn3 chr19-44300557-44300824	Map4k2 chr19-6127490-6128637
Gdpgp1 chr7-80641523-80642265	3110009E18Rik chr1-120155019-120155675	Ndufb8 chr19-44310831-44311110	Rasgrp2 chr19-6127490-6128637
Gdpgp1 chr7-80648081-80648448	Steap3 chr1-120196716-120197885	Sfxn3 chr19-44317439-44317803	Snx15 chr19-6551933-6552658
Ttll13 chr7-80245731-80247177	C1ql2 chr1-120196716-120197885	Scd1 chr19-44331573-44332610	Snx15 chr19-6920567-6922582
Ttll13 chr7-80255880-80256262	Steap3 chr1-120202414-120202910	Ndufb8 chr19-44331573-44332610	Snx15 chr19-6975889-6976451
Ttll13 chr7-80339297-80339661	Steap3 chr1-120207610-120207921	Hif1an chr19-44331573-44332610	Trmt112 chr19-6140032-6142320
Ttll13 chr7-80634645-80635194	Steap3 chr1-120245032-120246011	Scd1 chr19-44351183-44352361	Bad chr19-6140032-6142320
Ttll13 chr7-80992698-80994263	Steap3 chr1-120264552-120265910	Btrc chr19-44372838-44373339	Fermt3 chr19-6140032-6142320
Unc45a chr7-80245731-80247177	C1ql2 chr1-120264552-120265910	Scd1 chr19-44376463-44376894	Arl2 chr19-6995370-6996429
Ngrn chr7-80255880-80256262	Steap3 chr1-120532248-120533266	Scd1 chr19-44377900-44378287	Gm14963 chr19-6157005-6157618
Ngrn chr7-80260557-80262182	C1ql2 chr1-120517543-120517961	Scd1 chr19-44382934-44383261	Nrxn2 chr19-6164157-6164526
Ngrn chr7-80293728-80295158	En1 chr1-120449340-120450096	Lzts2 chr19-44406648-44406995	Dnajc4 chr19-6164157-6164526
Ngrn chr7-80857068-80857854	En1 chr1-120466654-120467635	Scd1 chr19-44496303-44496854	Plcb3 chr19-6166786-6167077
Ngrn chr7-80917539-80918533	Marco chr1-120501527-120501831	Hif1an chr19-44525329-44526345	Ppp2r5b chr19-6298884-6299762
Iqgap1 chr7-80260557-80262182	Marco chr1-120532248-120533266	Sec31b chr19-44683993-44684576	Ppp2r5b chr19-6497283-6498659
Vps33b chr7-80268548-80270443	Ccdc93 chr1-120549935-120550499	Sec31b chr19-44971002-44971430	Ppp2r5b chr19-6664184-6664670
Vps33b chr7-80444156-80446701	En1 chr1-120602166-120602374	Sec31b chr19-45174813-45175107	Ppp2r5b chr19-6665280-6665598
Vps33b chr7-80643084-80643771	Insig2 chr1-121326669-121328525	Sec31b chr19-45480953-45481194	Ppp2r5b chr19-7056064-7058149
Prc1 chr7-80293728-80295158	Ccdc93 chr1-121430340-121432016	Ndufb8 chr19-45310823-45311273	Ppp2r5b chr19-7088162-7088540
Nmb chr7-80293728-80295158	Ccdc93 chr1-121440559-121441436	Ndufb8 chr19-45537366-45538006	Atg2a chr19-7234485-7235260
Prc1 chr7-80416891-80417546	Ccdc93 chr1-121461789-121462964	Hif1an chr19-45149683-45150053	Plcb3 chr19-6240914-6242797
Prc1 chr7-80500898-80501407	Htr5b chr1-121490304-121490549	Btrc chr19-44577915-44578379	Macrod1 chr19-6240914-6242797
Prc1 chr7-80648081-80648448	Htr5b chr1-121508445-121509396	Lzts2 chr19-44582280-44583073	Naa40 chr19-6240914-6242797
Prc1 chr7-80904736-80905706	Ddx18 chr1-121566957-121568390	Mrpl43 chr19-44655718-44655998	Men1 chr19-6249806-6250016
Rccd1 chr7-80323780-80324725	Actr3 chr1-125426439-125426977	Lzts2 chr19-44725959-44726845	Cdc42bpg chr19-6265914-6266151
Rccd1 chr7-80377113-80377794	Actr3 chr1-125430696-125431023	Lzts2 chr19-44750438-44751007	Gm14965 chr19-6265914-6266151
Rccd1 chr7-80413799-80414621	Actr3 chr1-125434377-125436140	Poll chr19-44754721-44754949	Gm14963 chr19-6298884-6299762
Rccd1 chr7-80636292-80636878	Gpr39 chr1-125434377-125436140	Sfxn3 chr19-44756354-44756924	Gm14963 chr19-6868878-6869785
Rccd1 chr7-80666990-80667475	Slc35f5 chr1-125559923-125561645	Lzts2 chr19-44895095-44895601	Gm14963 chr19-6952773-6953002
Rccd1 chr7-80779081-80779704	Gpr39 chr1-125559923-125561645	Mrpl43 chr19-44914638-44914845	Ehd1 chr19-6292052-6292258
Rccd1 chr7-81261331-81261945	Mgat5 chr1-127204446-127206666	Mrpl43 chr19-44970086-44970630	Ehd1 chr19-6297614-6297949
Unc45a chr7-80339297-80339661	Mgat5 chr1-127230304-127230868	Lzts2 chr19-44992291-44992768	Ehd1 chr19-6362818-6364732
Sec11a chr7-80339297-80339661	Mgat5 chr1-127239752-127240378	Mrpl43 chr19-45333048-45333286	Ehd1 chr19-6408757-6409098
Slc28a1 chr7-80339297-80339661	Mgat5 chr1-127241973-127243072	Mrpl43 chr19-45736505-45737573	Ehd1 chr19-6513833-6514097
Unc45a chr7-80339849-80341219	Mgat5 chr1-127291169-127292158	Mrpl43 chr19-45844425-45845075	Ehd1 chr19-6530947-6532492
Hddc3 chr7-80342775-80343549	Mgat5 chr1-127305502-127306663	Lzts2 chr19-45270685-45270884	Ehd1 chr19-6664184-6664670
Hddc3 chr7-80679826-80681071	Mgat5 chr1-127322180-127322822	Lzts2 chr19-45362994-45364419	Stip1 chr19-6275745-6278344
Hddc3 chr7-80781971-80782735	Mgat5 chr1-127344604-127345403	Lzts2 chr19-46014250-46015098	Trmt112 chr19-6292052-6292258
Pde8a chr7-80342775-80343549	Map3k19 chr1-127212272-127212575	Sfxn3 chr19-45333048-45333286	Sf1 chr19-6297614-6297949
Man2a2 chr7-80360422-80360757	Tmem163 chr1-127232772-127233915	Sfxn3 chr19-45815448-45816407	Rasgrp2 chr19-6297614-6297949
Man2a2 chr7-81074110-81075927	Acmsd chr1-127232772-127233915	Gbf1 chr19-45216132-45216598	Nrxn2 chr19-6297614-6297949
Crtc3 chr7-80377113-80377794	Rab3gap1 chr1-127239752-127240378	Poll chr19-45242211-45243149	Esrra chr19-6297614-6297949
Fes chr7-80386069-80388258	R3hdm1 chr1-127241973-127243072	Poll chr19-45307205-45308271	Bad chr19-6297614-6297949
Fes chr7-81049108-81049724	Zranb3 chr1-127291169-127292158	Gbf1 chr19-45333048-45333286	Gpr137 chr19-6298884-6299762
Furin chr7-80400961-80401203	Map3k19 chr1-127322180-127322822	Hps6 chr19-45362994-45364419	Plcb3 chr19-6298884-6299762
Furin chr7-80401808-80403327	Ubxn4 chr1-127348657-127349212	Btrc chr19-46317360-46318160	Cdc42bpg chr19-6304631-6305096
Furin chr7-80403676-80404558	Ubxn4 chr1-127441806-127442105	Sufu chr19-45410893-45411348	Cdc42bpg chr19-6979204-6980953
Furin chr7-80580353-80580650	Mcm6 chr1-127441806-127442105	Poll chr19-45472546-45473446	Cdc42bpg chr19-7039049-7041103
Slc28a1 chr7-80424760-80424995	Dars chr1-127458718-127459311	4930505N22Rik chr19-45480953-45481194	Cdc42bpg chr19-7234485-7235260
Blm chr7-80449595-80450609	Acmsd chr1-127484285-127485130	Fbxl15 chr19-45480953-45481194	Men1 chr19-6343349-6343883
Zscan2 chr7-80449595-80450609	Tmem163 chr1-127496430-127497188	Cuedc2 chr19-45486073-45486555	Men1 chr19-6920567-6922582
Wdr73 chr7-80449595-80450609	Tmem163 chr1-127500102-127500559	Nolc1 chr19-45527394-45528638	Men1 chr19-6968496-6968698
Sec11a chr7-80449595-80450609	Ccnt2 chr1-127500102-127500559	Poll chr19-45544117-45545349	Men1 chr19-7226528-7226944
Nmb chr7-80455570-80456025	Tmem163 chr1-127512565-127513542	Nfkb2 chr19-45544117-45545349	Rasgrp2 chr19-6339651-6340426
Blm chr7-80500036-80500424	Map3k19 chr1-127512565-127513542	Poll chr19-45837469-45838006	Gm14965 chr19-6339651-6340426
Slc28a1 chr7-80500036-80500424	Mcm6 chr1-127512565-127513542	Poll chr19-46131647-46131970	Macrod1 chr19-6339651-6340426
Blm chr7-80500898-80501407	Tmem163 chr1-127625233-127626557	Poll chr19-46454212-46454928	Map4k2 chr19-6870768-6872271
Zfp592 chr7-80505627-80505955	Ccnt2 chr1-127625233-127626557	Poll chr19-46522458-46522729	Map4k2 chr19-6940733-6943014
Blm chr7-80533964-80535709	Tmem163 chr1-127662256-127663107	Npm3 chr19-45577168-45577750	Vegfb chr19-6340652-6341868
Crtc3 chr7-80533964-80535709	Tmem163 chr1-127676756-127678585	Gbf1 chr19-45578673-45579338	Pygm chr19-6343349-6343883
Zscan2 chr7-80533964-80535709	Tmem163 chr1-127679516-127680106	Cuedc2 chr19-45594015-45594313	Nudt22 chr19-6343349-6343883
Zfp592 chr7-80533964-80535709	Tmem163 chr1-128435605-128436398	Hps6 chr19-45629235-45629536	Fermt3 chr19-6343349-6343883
Blm chr7-80580353-80580650	Tmem163 chr1-128540200-128540519	Psd chr19-45629235-45629536	Sf1 chr19-6383440-6383699
Blm chr7-80830418-80830764	Cxcr4 chr1-127679516-127680106	Actr1a chr19-45630225-45631850	Sf1 chr19-6541125-6541406
Blm chr7-81006695-81007523	Acmsd chr1-127732498-127733213	Kcnip2 chr19-45642929-45643286	Sf1 chr19-7039049-7041103
Pde8a chr7-80554239-80555692	Acmsd chr1-127981800-127982806	Ldb1 chr19-45642929-45643286	Sf1 chr19-7205505-7207028
Wdr73 chr7-80575303-80576472	Ccnt2 chr1-127773123-127774915	Fbxw4 chr19-45726938-45727574	Pygm chr19-6362818-6364732
Cpeb1 chr7-80575303-80576472	Zranb3 chr1-127773123-127774915	Fbxw4 chr19-46390745-46391127	Trpt1 chr19-6362818-6364732
Pde8a chr7-80582673-80584339	Ccnt2 chr1-127795912-127797091	Fbxw4 chr19-46423976-46424290	Gm14965 chr19-6373482-6374270
Whamm chr7-80628456-80629605	Ccnt2 chr1-127899138-127899337	Nfkb2 chr19-45673017-45673216	Rps6ka4 chr19-6373482-6374270
Alpk3 chr7-80634645-80635194	Ccnt2 chr1-128015987-128016428	Hps6 chr19-45693822-45694421	Macrod1 chr19-6376217-6376421
Crtc3 chr7-80636292-80636878	Map3k19 chr1-127795912-127797091	Sufu chr19-45693822-45694421	Cox8a chr19-6383440-6383699
Crtc3 chr7-80643084-80643771	Map3k19 chr1-127827178-127827648	Trim8 chr19-45693822-45694421	Pygm chr19-6686429-6688008
Zscan2 chr7-80643084-80643771	Dars chr1-127827178-127827648	Kcnip2 chr19-45733446-45733973	Pygm chr19-6856450-6858587
Crtc3 chr7-80647198-80647898	Map3k19 chr1-127830037-127830888	Sfxn2 chr19-45747311-45747733	Pygm chr19-6909093-6910717
Fsd2 chr7-80647198-80647898	Map3k19 chr1-127836610-127836899	Npm3 chr19-46055828-46057608	Pygm chr19-7066355-7067099
Crtc3 chr7-80652366-80653300	Map3k19 chr1-128398713-128399566	Npm3 chr19-46198855-46199214	Mark2 chr19-6392699-6393221
Crtc3 chr7-80679826-80681071	Map3k19 chr1-128608015-128608461	Npm3 chr19-46609555-46610022	Rasgrp2 chr19-6940733-6943014
Crtc3 chr7-80687738-80689598	Map3k19 chr1-128824053-128824703	Npm3 chr19-46619502-46620808	Rasgrp2 chr19-6974125-6975604
Nmb chr7-80687738-80689598	Rab3gap1 chr1-127868240-127869402	Wbp1l chr19-45751789-45752231	Rasgrp2 chr19-7240043-7241654
Crtc3 chr7-80900541-80902007	Rab3gap1 chr1-127899138-127899337	Kcnip2 chr19-45773915-45774237	Mark2 chr19-6398348-6400757
Crtc3 chr7-81522781-81524072	Rab3gap1 chr1-128015987-128016428	Sufu chr19-45780364-45781028	Vegfb chr19-6401194-6401772
Slc28a1 chr7-80740837-80741525	Rab3gap1 chr1-128372147-128372450	Wbp1l chr19-45782483-45784328	Gm14965 chr19-6426904-6427437
Iqgap1 chr7-80753677-80754289	Rab3gap1 chr1-128611632-128612217	Kcnip2 chr19-45790124-45791084	Gm14965 chr19-6679418-6680189
Iqgap1 chr7-80779081-80779704	Rab3gap1 chr1-128712579-128713365	4930505N22Rik chr19-45807805-45808007	Gm14965 chr19-6992045-6993108
Iqgap1 chr7-80832193-80832697	Rab3gap1 chr1-128808238-128809010	Kcnip2 chr19-45811957-45812565	Gm14965 chr19-7039049-7041103
Iqgap1 chr7-80835298-80835848	Zranb3 chr1-127980919-127981417	Arl3 chr19-45811957-45812565	Gm14965 chr19-7143365-7144233
Cpeb1 chr7-80830418-80830764	Zranb3 chr1-127981800-127982806	Sfxn2 chr19-45815448-45816407	Gm14965 chr19-7195850-7196317
Zscan2 chr7-80832193-80832697	Zranb3 chr1-128015987-128016428	Kcnip2 chr19-46039027-46040498	Gm14965 chr19-7196500-7196816
Fam103a1 chr7-80832991-80833283	Zranb3 chr1-128102076-128104155	Kcnip2 chr19-46050292-46050856	Gm14965 chr19-7240043-7241654
Zscan2 chr7-80840995-80841362	Zranb3 chr1-128243479-128245264	Kcnip2 chr19-46454212-46454928	Nrxn2 chr19-6663223-6663724
Homer2 chr7-80845575-80846244	Zranb3 chr1-128590661-128593493	Kcnip2 chr19-46470359-46471544	Macrod1 chr19-6427717-6429303
Btbd1 chr7-80845575-80846244	Zranb3 chr1-128824960-128825254	Kcnip2 chr19-46564031-46564627	Stip1 chr19-6447923-6448633
Zscan2 chr7-80860162-80861231	R3hdm1 chr1-128102076-128104155	Kcnip2 chr19-46619502-46620808	Esrra chr19-6451910-6452538
Zscan2 chr7-80864604-80865937	Ubxn4 chr1-128102076-128104155	Kcnip2 chr19-46665014-46665218	Bad chr19-6451910-6452538
Zscan2 chr7-80917539-80918533	Cxcr4 chr1-128102076-128104155	Kcnip2 chr19-46682942-46683165	Mark2 chr19-6451910-6452538
Zscan2 chr7-81049108-81049724	R3hdm1 chr1-128243479-128245264	4930505N22Rik chr19-45831786-45832302	Nudt22 chr19-6488810-6489446
Zscan2 chr7-81339774-81340009	R3hdm1 chr1-128398713-128399566	Cnnm2 chr19-45831786-45832302	Fermt3 chr19-6488810-6489446
Zscan2 chr7-81788447-81790039	R3hdm1 chr1-128569729-128570677	Psd chr19-45837469-45838006	Prdx5 chr19-6502042-6502861
Fsd2 chr7-80864604-80865937	R3hdm1 chr1-128675386-128676154	Sufu chr19-45837469-45838006	Stip1 chr19-6513833-6514097
Zfp592 chr7-80885665-80885976	Ubxn4 chr1-128243479-128245264	Cuedc2 chr19-45846782-45847246	Esrra chr19-6541125-6541406
Wdr73 chr7-80900541-80902007	Ubxn4 chr1-128590661-128593493	As3mt chr19-45919724-45920044	Bad chr19-6541125-6541406
Wdr73 chr7-80917539-80918533	Ubxn4 chr1-128723754-128724148	Nolc1 chr19-45952990-45953631	Trmt112 chr19-6576800-6577499
Wdr73 chr7-80924363-80924960	Lct chr1-128611632-128612217	Arl3 chr19-45952990-45953631	Dnajc4 chr19-6576800-6577499
Wdr73 chr7-80946883-80948376	Lct chr1-128697753-128698213	4930505N22Rik chr19-46086196-46086747	Fkbp2 chr19-6652807-6653097
Wdr73 chr7-80973127-80974073	Lct chr1-128765246-128765977	4930505N22Rik chr19-46186251-46186876	Cox8a chr19-6652807-6653097
Sec11a chr7-80900541-80902007	Mcm6 chr1-128357282-128357920	4930505N22Rik chr19-46443774-46444589	Plcb3 chr19-6663223-6663724
Alpk3 chr7-80900541-80902007	Mcm6 chr1-128358396-128360240	4930505N22Rik chr19-46509270-46509537	Bad chr19-6665280-6665598
Pde8a chr7-80900541-80902007	Mcm6 chr1-128590661-128593493	4930505N22Rik chr19-46878389-46878705	Dnajc4 chr19-6668549-6668849
Whamm chr7-80900541-80902007	Mcm6 chr1-128781709-128783252	Hps6 chr19-46037314-46037755	Atl3 chr19-6668549-6668849
Fam103a1 chr7-80900541-80902007	Dars chr1-128368573-128369078	Hps6 chr19-46039027-46040498	Stip1 chr19-6679418-6680189
Nmb chr7-80904736-80905706	Dars chr1-128416386-128417944	Hps6 chr19-46356369-46358510	Macrod1 chr19-6679418-6680189
Nmb chr7-81154339-81155722	Dars chr1-128793909-128794204	Hps6 chr19-46435458-46435959	Nudt22 chr19-6686429-6688008
Nmb chr7-81211714-81214238	Dars chr1-128875024-128875606	Hps6 chr19-46455079-46455359	Mark2 chr19-6828945-6829368
Nmb chr7-81854407-81855342	Cxcr4 chr1-128781709-128783252	Hps6 chr19-46470359-46471544	Rps6ka4 chr19-7117766-7118229
Sec11a chr7-80904736-80905706	Cxcr4 chr1-128824053-128824703	Hps6 chr19-46503347-46504022	Ccdc88b chr19-7528669-7529393
Slc28a1 chr7-80904736-80905706	Daf2 chr1-131022488-131023216	Hps6 chr19-46523405-46523784	Bad chr19-6868878-6869785
Sec11a chr7-80917539-80918533	Daf2 chr1-131060010-131060964	Hps6 chr19-46629703-46630077	Dnajc4 chr19-6870768-6872271
Alpk3 chr7-80917539-80918533	Daf2 chr1-131095653-131098190	Hps6 chr19-46856441-46857988	Gpr137 chr19-6894025-6894271
Btbd1 chr7-80917539-80918533	Daf2 chr1-131126023-131126736	Gbf1 chr19-46014250-46015098	2700081O15Rik chr19-6894025-6894271
Btbd1 chr7-80918718-80919921	Daf2 chr1-131269754-131271008	Ldb1 chr19-46039027-46040498	Trmt112 chr19-7416609-7418513
Sec11a chr7-80936420-80937345	Cd55 chr1-130461983-130463106	Trim8 chr19-46039027-46040498	Trmt112 chr19-7513202-7513406
Zfp592 chr7-80936420-80937345	Cd55 chr1-130463582-130464267	Wbp1l chr19-46042356-46042606	2700081O15Rik chr19-6909093-6910717
Cpeb1 chr7-80936420-80937345	Cd55 chr1-130789760-130790465	Pprc1 chr19-46275123-46275600	Esrra chr19-6920567-6922582
Sec11a chr7-80946883-80948376	Cd55 chr1-131378815-131379757	Pprc1 chr19-46348412-46349459	Trpt1 chr19-6920567-6922582
Whamm chr7-80946883-80948376	Il10 chr1-130474236-130475346	Pprc1 chr19-46760573-46762904	Fermt3 chr19-6920567-6922582
Hdgfrp3 chr7-80946883-80948376	Dyrk3 chr1-130508322-130508942	Nfkb2 chr19-46044654-46045674	Esrra chr19-6968496-6968698
Sec11a chr7-81827880-81829989	Dyrk3 chr1-130549192-130549485	Ldb1 chr19-46804761-46805099	Macrod1 chr19-6924539-6924850
Zfp592 chr7-80992698-80994263	Zp3r chr1-131025678-131026299	Ldb1 chr19-46928958-46929552	Trpt1 chr19-6933323-6934562
Zfp592 chr7-80995384-80996005	Zp3r chr1-131074052-131074434	Sufu chr19-46055828-46057608	Naa40 chr19-6936205-6936546
Zfp592 chr7-81004366-81005244	Zp3r chr1-131089488-131090155	Nolc1 chr19-46394748-46395984	Bad chr19-7195850-7196317
Zfp592 chr7-81006695-81007523	Zp3r chr1-131473626-131474119	Nolc1 chr19-46609555-46610022	Ppp1r14b chr19-6940733-6943014
Zfp592 chr7-81008208-81008607	Il19 chr1-130699924-130701103	Nolc1 chr19-46629703-46630077	Macrod1 chr19-6940733-6943014
Cpeb1 chr7-81006695-81007523	Gm29427 chr1-130715146-130717900	Nolc1 chr19-46790540-46791683	Gpr137 chr19-6968496-6968698
Whamm chr7-81008208-81008607	Gm29427 chr1-130820473-130821354	Nolc1 chr19-46899165-46899722	Gpr137 chr19-7226528-7226944
3110040N11Rik chr7-81008208-81008607	Gm29427 chr1-131110083-131111292	Nolc1 chr19-46971023-46971244	Gpr137 chr19-7234485-7235260
Gm10160 chr7-81049108-81049724	Gm29427 chr1-131204090-131204975	Trim8 chr19-46147605-46148875	Gpr137 chr19-7274204-7274961
Alpk3 chr7-81060753-81061279	Gm29427 chr1-131218923-131219242	Nfkb2 chr19-46151933-46152942	Gpr137 chr19-7314911-7315537
Alpk3 chr7-81074110-81075927	Pfkfb2 chr1-130715146-130717900	Gbf1 chr19-46348412-46349459	Gpr137 chr19-7331050-7331309
Rps17 chr7-81074110-81075927	Fcamr chr1-130715146-130717900	Gbf1 chr19-46655516-46656034	Gpr137 chr19-7396730-7397438
Slc28a1 chr7-81134503-81135163	Rassf5 chr1-130715146-130717900	Gbf1 chr19-46682942-46683165	Gpr137 chr19-7457607-7457845
Slc28a1 chr7-81154339-81155722	5430435G22Rik chr1-130715146-130717900	Gbf1 chr19-46856441-46857988	Gpr137 chr19-7595334-7595803
Slc28a1 chr7-81161557-81162897	Yod1 chr1-130820473-130821354	Gbf1 chr19-46863322-46863935	Vegfb chr19-6952773-6953002
Slc28a1 chr7-81166991-81167639	Yod1 chr1-131204090-131204975	Gbf1 chr19-46971023-46971244	Naa40 chr19-6969034-6970279
Tm6sf1 chr7-81166991-81167639	Yod1 chr1-131218923-131219242	Calhm2 chr19-46198855-46199214	Rcor2 chr19-6969034-6970279
Pde8a chr7-81178854-81180155	Pfkfb2 chr1-130820473-130821354	Taf5 chr19-46240247-46240749	Plcb3 chr19-6979204-6980953
Btbd1 chr7-81178854-81180155	Pfkfb2 chr1-131110083-131111292	Cuedc2 chr19-46275123-46275600	Ppp1r14b chr19-7314911-7315537
Pde8a chr7-81211714-81214238	Pfkfb2 chr1-131204090-131204975	Wbp1l chr19-46275123-46275600	Fkbp2 chr19-6979204-6980953
Whamm chr7-81211714-81214238	Pfkfb2 chr1-131218923-131219242	Nfkb2 chr19-46394748-46395984	Nudt22 chr19-6979204-6980953
Pde8a chr7-81261331-81261945	AA986860 chr1-131060010-131060964	Nfkb2 chr19-46518285-46519153	Rtn3 chr19-6979204-6980953
Pde8a chr7-81319516-81320389	AA986860 chr1-131152682-131153808	Nfkb2 chr19-47132747-47133521	2700081O15Rik chr19-6986789-6988014
Whamm chr7-81339774-81340009	AA986860 chr1-131181522-131182087	Nfkb2 chr19-47190421-47191091	Vegfb chr19-7064400-7064926
Rps17 chr7-81343936-81345688	AA986860 chr1-131204090-131204975	Psd chr19-46303949-46306049	Vegfb chr19-7493551-7495047
Hdgfrp3 chr7-81343936-81345688	AA986860 chr1-131473626-131474119	Cnnm2 chr19-46317360-46318160	Vegfb chr19-7495262-7495921
Cpeb1 chr7-81452964-81454958	Fcamr chr1-130789760-130790465	Psd chr19-46593047-46593342	Dnajc4 chr19-7066355-7067099
Bnc1 chr7-81452964-81454958	Slc26a9 chr1-130789760-130790465	Psd chr19-46617353-46617738	Dnajc4 chr19-7088162-7088540
Ap3b2 chr7-81492980-81493814	Fcamr chr1-130820473-130821354	Psd chr19-46754997-46755448	Dnajc4 chr19-7314911-7315537
Whamm chr7-81492980-81493814	Fcamr chr1-131137679-131139452	Psd chr19-46818968-46819601	Nudt22 chr19-6995370-6996429
Ap3b2 chr7-81570687-81572365	Fcamr chr1-131253667-131254065	Psd chr19-46878389-46878705	Otub1 chr19-6995370-6996429
Bnc1 chr7-81522781-81524072	Fcamr chr1-131659516-131659860	Psd chr19-47167710-47169344	Nudt22 chr19-7340677-7342319
Whamm chr7-81570687-81572365	Fcamr chr1-131688379-131688992	Psd chr19-47232201-47232964	Trpt1 chr19-7966051-7966250
Whamm chr7-82236103-82237178	Fcamr chr1-131698776-131699154	Psd chr19-47264356-47264581	Otub1 chr19-7017557-7019864
Fam103a1 chr7-81761983-81763853	Fcamr chr1-131746710-131748119	Psd chr19-47325943-47326212	Gm17227 chr19-7017557-7019864
Btbd1 chr7-81827880-81829989	Faim3 chr1-130820473-130821354	Fbxl15 chr19-46632762-46633104	Stip1 chr19-7116049-7117342
Eftud1 chr7-81849121-81849870	Pigr chr1-131003062-131003699	Sfxn2 chr19-46327865-46329631	Stip1 chr19-7130075-7130689
Gm10160 chr7-81854407-81855342	Pigr chr1-131053092-131053585	Cuedc2 chr19-46441755-46442584	Stip1 chr19-7416609-7418513
Tm6sf1 chr7-81858831-81859612	Pigr chr1-131135129-131135396	Cuedc2 chr19-46713897-46714544	Stip1 chr19-7436031-7436941
Tm6sf1 chr7-81860074-81860474	Pigr chr1-131378089-131378351	Cuedc2 chr19-46728818-46729402	Stip1 chr19-7481780-7483873
Tm6sf1 chr7-81862674-81863535	Pigr chr1-131560584-131561083	Cuedc2 chr19-46983605-46984670	Mark2 chr19-7039049-7041103
Tm6sf1 chr7-81867921-81868513	Pigr chr1-131671007-131671469	Cuedc2 chr19-47193856-47194267	Macrod1 chr19-7117766-7118229
Hdgfrp3 chr7-81932624-81934997	Pigr chr1-131734680-131735136	Arl3 chr19-46348412-46349459	Macrod1 chr19-7279173-7279535
Hdgfrp3 chr7-82868444-82868972	Faim3 chr1-130875118-130875415	Trim8 chr19-46390745-46391127	Otub1 chr19-7117766-7118229
Bnc1 chr7-81991477-81992819	Faim3 chr1-130877000-130877253	Sfxn2 chr19-46392079-46392325	Otub1 chr19-7205505-7207028
1700010L04Rik chr7-81991477-81992819	Faim3 chr1-130877849-130878641	Actr1a chr19-46394748-46395984	Otub1 chr19-7274204-7274961
Sh3gl3 chr7-82236103-82237178	Faim3 chr1-131003062-131003699	Actr1a chr19-46564031-46564627	Otub1 chr19-7331050-7331309
Fam154b chr7-82647844-82649437	Faim3 chr1-131470670-131470895	Actr1a chr19-46617353-46617738	Otub1 chr19-7569366-7570307
Fam154b chr7-82715137-82716152	Faim3 chr1-131612807-131613982	Actr1a chr19-47174272-47174804	Cox8a chr19-7331050-7331309
Eftud1 chr7-82647844-82649437	Faim3 chr1-131705468-131705714	Actr1a chr19-47193856-47194267	Naa40 chr19-7240043-7241654
Eftud1 chr7-82715137-82716152	Mapkapk2 chr1-130877000-130877253	Sufu chr19-46454212-46454928	Rcor2 chr19-7274204-7274961
Eftud1 chr7-82772965-82774393	Fam72a chr1-130877849-130878641	Sufu chr19-46455079-46455359	Rcor2 chr19-7396730-7397438
Eftud1 chr7-83639117-83639767	Il19 chr1-131181522-131182087	Sufu chr19-46502642-46503096	Rcor2 chr19-7457607-7457845
Mex3b chr7-82647844-82649437	Il19 chr1-131183190-131183485	Sufu chr19-46598197-46600627	Gm17227 chr19-7267191-7269196
Mex3b chr7-82715137-82716152	Il19 chr1-131199163-131200402	Sufu chr19-46682942-46683165	Gm17227 chr19-7279173-7279535
1700010L04Rik chr7-83609432-83610593	Il19 chr1-131269754-131271008	Pcgf6 chr19-46454212-46454928	Mark2 chr19-7279173-7279535
1700010L04Rik chr7-83668750-83669013	Il19 chr1-131438153-131438918	Pcgf6 chr19-46455079-46455359	Rtn3 chr19-7457607-7457845
1700010L04Rik chr7-83809660-83810285	Il19 chr1-131746710-131748119	Cnnm2 chr19-46466698-46467532	Rtn3 chr19-7481780-7483873
Mex3b chr7-82865448-82868124	Il19 chr1-131797133-131797749	Nt5c2 chr19-46466698-46467532	Atl3 chr19-7495262-7495921
Mex3b chr7-83809660-83810285	Il10 chr1-130993211-130994175	Nt5c2 chr19-46470359-46471544	Atl3 chr19-7513202-7513406
A530021J07Rik chr7-83147416-83148620	Eif2d chr1-130993211-130994175	Taf5 chr19-46499536-46500621	Atl3 chr19-7513638-7513838
Gm10610 chr7-83549977-83550469	Rab29 chr1-131010127-131010952	Trim8 chr19-46503347-46504022	Atl3 chr19-7528669-7529393
Abhd17c chr7-83549977-83550469	Il10 chr1-131022488-131023216	Trim8 chr19-46522458-46522729	Atl3 chr19-8018635-8020965
Gm10610 chr7-83668750-83669013	Il10 chr1-131075820-131076019	Trim8 chr19-46527778-46528206	Slc22a27 chr19-8534569-8534932
Tmc3 chr7-83609432-83610593	Il10 chr1-131089488-131090155	Trim8 chr19-47049745-47051248	Snhg1 chr19-8018635-8020965
Tmc3 chr7-83668750-83669013	Il10 chr1-131135994-131136309	Trim8 chr19-47488279-47488573	Nxf1 chr19-8018635-8020965
Stard5 chr7-83631154-83632384	Il10 chr1-131525870-131528312	Sh3pxd2a chr19-46502642-46503096	Taf6l chr19-8018635-8020965
Stard5 chr7-83645495-83646116	Il10 chr1-131637731-131639375	Arl3 chr19-46518285-46519153	Eml3 chr19-8018635-8020965
Stard5 chr7-83650651-83650892	Il10 chr1-131657586-131658480	Nt5c2 chr19-46518285-46519153	Taf6l chr19-8509289-8509792
Il16 chr7-83645495-83646116	Il10 chr1-131688379-131688992	Wbp1l chr19-46527778-46528206	Bscl2 chr19-8509289-8509792
Il16 chr7-83650651-83650892	Il10 chr1-131882502-131883128	Pdcd11 chr19-46527778-46528206	Stx5a chr19-8517497-8519331
Il16 chr7-83653848-83654513	Elk4 chr1-131022488-131023216	Cnnm2 chr19-46528363-46529332	B3gat3 chr19-8534569-8534932
Il16 chr7-83655058-83655754	Dyrk3 chr1-131049170-131049602	Arl3 chr19-46572370-46573883	Eml3 chr19-8534569-8534932
Il16 chr7-83659116-83661652	Eif2d chr1-131049170-131049602	Arl3 chr19-46697877-46698500	Ubxn1 chr19-8535215-8535626
Il16 chr7-83675246-83676106	Nucks1 chr1-131050562-131050882	Arl3 chr19-46713897-46714544	Ttc9c chr19-8567133-8567665
Il16 chr7-83742094-83742309	Mapkapk2 chr1-131060010-131060964	Arl3 chr19-46846465-46846923	Taf6l chr19-8642146-8642581
1700026D08Rik chr7-83742094-83742309	Rassf5 chr1-131060010-131060964	Arl3 chr19-47178012-47179674	Ubxn1 chr19-8701384-8701621
1700026D08Rik chr7-84706899-84707165	Mapkapk2 chr1-131075820-131076019	Arl3 chr19-47313609-47315015	Tut1 chr19-8705007-8705237
Fah chr7-83801926-83802902	Mapkapk2 chr1-131079019-131081082	Arl3 chr19-47451371-47452022	Slc3a2 chr19-8706194-8706431
Abhd17c chr7-83809660-83810285	Mfsd4 chr1-131079019-131081082	Sfxn2 chr19-47136995-47137516	Polr2g chr19-8711564-8714226
Mesdc1 chr7-83882733-83884799	Mapkapk2 chr1-131089488-131090155	Sfxn2 chr19-47193856-47194267	Slc3a2 chr19-8740809-8742360
Mesdc2 chr7-83882733-83884799	Mapkapk2 chr1-131095653-131098190	Sfxn2 chr19-47431880-47432807	Slc3a2 chr19-8844549-8845065
Zfand6 chr7-83882733-83884799	Mapkapk2 chr1-131207471-131207825	Sfxn2 chr19-47530651-47531719	Slc3a2 chr19-9079932-9080159
Mesdc1 chr7-84679046-84679612	Mapkapk2 chr1-131253667-131254065	Wbp1l chr19-46655516-46656034	Snhg1 chr19-8941165-8942784
Mesdc2 chr7-83891339-83892830	Mapkapk2 chr1-131473626-131474119	Wbp1l chr19-47338414-47338613	Snhg1 chr19-9065582-9066723
Abhd17c chr7-83891339-83892830	Mapkapk2 chr1-131657586-131658480	Pdcd11 chr19-46619502-46620808	Wdr74 chr19-8952801-8954454
Cemip chr7-84086206-84086876	Mapkapk2 chr1-132045717-132046721	Calhm2 chr19-46619502-46620808	Wdr74 chr19-9133623-9133892
Abhd17c chr7-84150765-84152734	5430435G22Rik chr1-131110083-131111292	Sh3pxd2a chr19-46619502-46620808	Stx5a chr19-8919628-8921498
Arnt2 chr7-84272130-84272807	Rassf5 chr1-131126023-131126736	Cnnm2 chr19-46641320-46641936	Stx5a chr19-8944855-8945087
Vmn2r68 chr7-84272130-84272807	Dyrk3 chr1-131135994-131136309	As3mt chr19-46648503-46648868	Stx5a chr19-8952801-8954454
Fah chr7-84593912-84595169	Slc41a1 chr1-131135994-131136309	Slk chr19-46648503-46648868	Eml3 chr19-8740809-8742360
Fah chr7-84605110-84606782	Dyrk3 chr1-131137679-131139452	As3mt chr19-47014377-47015744	Nxf1 chr19-8747328-8747728
Zfand6 chr7-84638401-84639099	Dyrk3 chr1-131473626-131474119	As3mt chr19-47398821-47399575	Nxf1 chr19-9122097-9122812
Zfand6 chr7-84679046-84679612	Dyrk3 chr1-131962493-131963934	As3mt chr19-47485945-47486442	Nxf1 chr19-9124085-9124284
Zfand6 chr7-84679929-84680138	Pm20d1 chr1-131137679-131139452	As3mt chr19-47524522-47525584	Taf6l chr19-8756510-8757916
Zfand6 chr7-84681337-84682024	Slc45a3 chr1-131146110-131146677	As3mt chr19-47650607-47651180	Bscl2 chr19-8785381-8786618
Ctsc chr7-88276744-88278550	Eif2d chr1-131152682-131153808	Sfr1 chr19-46740056-46740960	Tut1 chr19-8785381-8786618
Ctsc chr7-88356785-88357749	Eif2d chr1-131181522-131182087	Cnnm2 chr19-46818968-46819601	Taf6l chr19-8921688-8921975
Tmem135 chr7-89247716-89248798	Eif2d chr1-131183190-131183485	Cnnm2 chr19-46837358-46837579	Polr2g chr19-8797875-8798904
Eed chr7-89247716-89248798	Eif2d chr1-131184236-131184904	Cnnm2 chr19-46863322-46863935	Polr2g chr19-8984215-8984988
Tmem135 chr7-89253288-89254027	Eif2d chr1-131357703-131358086	Cnnm2 chr19-46899165-46899722	Tut1 chr19-8801726-8802874
Picalm chr7-89253288-89254027	Eif2d chr1-131698776-131699154	Cnnm2 chr19-47067201-47068887	Ttc9c chr19-9065582-9066723
Tmem135 chr7-89337998-89339374	Eif2d chr1-131846268-131846627	Cnnm2 chr19-47338414-47338613	Ttc9c chr19-9124085-9124284
Tmem135 chr7-89403140-89405274	Eif2d chr1-131854998-131855352	Cnnm2 chr19-47698290-47698534	Hnrnpul2 chr19-8887958-8889309
Fzd4 chr7-89403140-89405274	Slc45a3 chr1-131152682-131153808	Gsto2 chr19-46868668-46869916	Hnrnpul2 chr19-9081939-9082868
Me3 chr7-89636072-89636301	Rassf5 chr1-131181522-131182087	Nt5c2 chr19-46926136-46927445	Bscl2 chr19-8837039-8838215
Me3 chr7-89843090-89843834	Rassf5 chr1-131183190-131183485	Slk chr19-46934050-46934312	Bscl2 chr19-8887958-8889309
Ccdc81 chr7-89843090-89843834	Slc26a9 chr1-131183190-131183485	Taf5 chr19-46951881-46952419	Bscl2 chr19-9039970-9040194
Tmem126a chr7-89843090-89843834	Rassf5 chr1-131184236-131184904	Sh3pxd2a chr19-46961090-46962788	Bscl2 chr19-9146262-9146495
Ccdc81 chr7-90033937-90034773	Fam72a chr1-131188714-131189021	Nt5c2 chr19-46988198-46988850	Asrgl1 chr19-8837039-8838215
l7Rn6 chr7-89939867-89941509	Rassf5 chr1-131204090-131204975	Nt5c2 chr19-47067201-47068887	Ahnak chr19-8840268-8840825
l7Rn6 chr7-90069703-90070357	5430435G22Rik chr1-131204090-131204975	Nt5c2 chr19-47224563-47225108	Ubxn1 chr19-8983329-8983552
Gm26529 chr7-89979634-89981762	Slc45a3 chr1-131204090-131204975	Calhm2 chr19-47049745-47051248	Ubxn1 chr19-9081939-9082868
Eed chr7-89979634-89981762	Rassf5 chr1-131207471-131207825	Pcgf6 chr19-47325943-47326212	Ubxn1 chr19-9122097-9122812
Tmem126b chr7-89979634-89981762	Avpr1b chr1-131207471-131207825	Pcgf6 chr19-47446714-47447330	Uqcc3 chr19-8984215-8984988
Gm26529 chr7-90069703-90070357	Rassf5 chr1-131218923-131219242	Pcgf6 chr19-47489286-47489513	Ints5 chr19-8965765-8968039
Gm26529 chr7-90353312-90354468	5430435G22Rik chr1-131218923-131219242	Pcgf6 chr19-48023072-48024128	Ints5 chr19-9081939-9082868
Gm26529 chr7-90456103-90456326	Nucks1 chr1-131218923-131219242	Taf5 chr19-47253014-47253408	B3gat3 chr19-9074425-9074720
Gm26529 chr7-90475303-90477070	Rassf5 chr1-131244563-131246197	Taf5 chr19-47502422-47502894	B3gat3 chr19-9146262-9146495
Eed chr7-90069703-90070357	Rassf5 chr1-131269754-131271008	Taf5 chr19-47507130-47508096	Eef1g chr19-8928681-8930395
Eed chr7-90353312-90354468	Rassf5 chr1-131384142-131384895	Pdcd11 chr19-47338414-47338613	Eml3 chr19-8944855-8945087
Eed chr7-90456103-90456326	Rassf5 chr1-131525870-131528312	Pdcd11 chr19-47864729-47865977	Eml3 chr19-9065582-9066723
Eed chr7-90475303-90477070	Rassf5 chr1-131560584-131561083	Calhm2 chr19-47137715-47138604	Eml3 chr19-9110011-9110614
Tmem126b chr7-89997824-89998547	Rassf5 chr1-131846268-131846627	Calhm2 chr19-47255940-47256209	Eml3 chr19-9917698-9918027
Picalm chr7-90129047-90131488	Rassf5 chr1-131962493-131963934	Calhm2 chr19-47343479-47343756	Mta2 chr19-8984215-8984988
Picalm chr7-90137931-90138812	Rassf5 chr1-132010499-132011384	Calhm2 chr19-47359193-47359658	Mta2 chr19-9124085-9124284
Picalm chr7-90150331-90150641	Rassf5 chr1-132206071-132206442	Calhm2 chr19-47485945-47486442	Eef1g chr19-8941165-8942784
Sytl2 chr7-90150331-90150641	Rassf5 chr1-132237370-132238039	Calhm2 chr19-47496752-47497502	Tut1 chr19-8997272-8998137
Ccdc83 chr7-90265227-90265985	Slc45a3 chr1-131253667-131254065	Calhm2 chr19-47621412-47621903	Tut1 chr19-9945865-9946086
Sytl2 chr7-90265227-90265985	Lemd1 chr1-131253667-131254065	Calhm2 chr19-47887156-47888350	Eef1g chr19-8989124-8990996
Crebzf chr7-90302015-90303664	Ikbke chr1-131259917-131260711	Gsto2 chr19-47148116-47148793	Gm9750 chr19-8980658-8981093
Sytl2 chr7-90349118-90349415	Ikbke chr1-131278314-131280585	Cfap43 chr19-47174272-47174804	Incenp chr19-8980658-8981093
Sytl2 chr7-90353312-90354468	Ikbke chr1-131525870-131528312	Gsto2 chr19-47178012-47179674	Ahnak chr19-8989124-8990996
Sytl2 chr7-90354838-90355955	Cdk18 chr1-131357703-131358086	Sh3pxd2a chr19-47232201-47232964	Ahnak chr19-9052632-9053496
Sytl2 chr7-90370053-90370710	Srgap2 chr1-131378089-131378351	Sh3pxd2a chr19-47264356-47264581	Ahnak chr19-9898417-9900083
Sytl2 chr7-90475303-90477070	Fam72a chr1-131378089-131378351	Sh3pxd2a chr19-47312779-47313353	Fads3 chr19-9074425-9074720
Tmem126b chr7-90353312-90354468	Klhdc8a chr1-131378089-131378351	Sh3pxd2a chr19-47313609-47315015	Incenp chr19-9081939-9082868
Ccdc89 chr7-90426067-90427210	Srgap2 chr1-131378815-131379757	Sfr1 chr19-47313609-47315015	Fads3 chr19-9081939-9082868
Tmem126a chr7-90456103-90456326	Srgap2 chr1-131384142-131384895	Sh3pxd2a chr19-47325943-47326212	Incenp chr19-9106185-9106596
Tmem126a chr7-90475303-90477070	Srgap2 chr1-131446376-131447231	Sh3pxd2a chr19-47337680-47338186	Tmem109 chr19-9890540-9891436
Tmem126b chr7-90456837-90457811	Elk4 chr1-131446376-131447231	Sh3pxd2a chr19-47343479-47343756	Incenp chr19-10198466-10199094
Tmem126b chr7-90475303-90477070	Srgap2 chr1-131460774-131461550	Slk chr19-47356167-47356944	Incenp chr19-10244240-10244451
Prcp chr7-92493275-92493876	Srgap2 chr1-131473626-131474119	Sh3pxd2a chr19-47359193-47359658	Incenp chr19-10305560-10305943
Ccdc90b chr7-92560683-92562471	Slc45a3 chr1-131481364-131481742	Slk chr19-47405583-47405821	Incenp chr19-10510798-10511026
Ankrd42 chr7-92636058-92637648	Lemd1 chr1-131481364-131481742	Sh3pxd2a chr19-47446714-47447330	Incenp chr19-10602348-10603185
Pcf11 chr7-92668492-92670531	Fam72a chr1-131525870-131528312	Sh3pxd2a chr19-47448272-47449769	Incenp chr19-10760031-10760469
Rab30 chr7-92668492-92670531	Avpr1b chr1-131525870-131528312	Sh3pxd2a chr19-47451371-47452022	Incenp chr19-10762027-10762294
Pcf11 chr7-92740737-92742392	Mfsd4 chr1-131525870-131528312	Cfap43 chr19-47451371-47452022	Incenp chr19-10811299-10811977
Rab30 chr7-92740737-92742392	Srgap2 chr1-131691103-131691737	Sh3pxd2a chr19-47496752-47497502	Incenp chr19-10814006-10814236
Ddias chr7-92873878-92875596	Srgap2 chr1-131698776-131699154	Sh3pxd2a chr19-47621412-47621903	Incenp chr19-10894227-10896138
Prcp chr7-92873878-92875596	Srgap2 chr1-131746710-131748119	Sh3pxd2a chr19-47650607-47651180	Tmem132a chr19-9917698-9918027
Prcp chr7-92903010-92904111	Srgap2 chr1-131759420-131760438	Sh3pxd2a chr19-47670726-47671041	Tmem132a chr19-9931110-9931647
Nars2 chr7-96913872-96914370	Srgap2 chr1-131909791-131911647	Sh3pxd2a chr19-47887156-47888350	Cd5 chr19-9939780-9940133
Nars2 chr7-96950875-96952488	Srgap2 chr1-132341474-132342785	Sfr1 chr19-47465509-47465786	Fads3 chr19-9942750-9943487
Nars2 chr7-97017827-97018436	Srgap2 chr1-132367471-132367931	Gsto2 chr19-47507130-47508096	Syt7 chr19-9942750-9943487
Nars2 chr7-97185780-97186182	Fam72a chr1-131565909-131566441	Cfap43 chr19-47510535-47511646	Cpsf7 chr19-9942750-9943487
Nars2 chr7-97429547-97430101	Fam72a chr1-131734680-131735136	Sfr1 chr19-47520012-47521126	Cyb561a3 chr19-9942750-9943487
Ndufc2 chr7-96950875-96952488	Fam72a chr1-131754644-131755420	Slk chr19-47638993-47639545	Vps37c chr19-9942750-9943487
Clns1a chr7-97017827-97018436	Fam72a chr1-131937728-131938027	Slk chr19-47730359-47732274	Cd5 chr19-9942750-9943487
Gab2 chr7-97154943-97155532	Fam72a chr1-131981338-131981984	Gsto1 chr19-47621412-47621903	Fads1 chr19-9945865-9946086
Gab2 chr7-97185780-97186182	Fam72a chr1-132155571-132156158	Cfap43 chr19-47695758-47696010	Prpf19 chr19-9945865-9946086
Aqp11 chr7-97081056-97083056	Nucks1 chr1-131565909-131566441	Sfr1 chr19-47820611-47821789	Myrf chr19-9952218-9952667
Aqp11 chr7-97085306-97085556	Slc45a3 chr1-131565909-131566441	Gsto1 chr19-47854410-47855768	Syt7 chr19-9952218-9952667
Kctd14 chr7-97185780-97186182	Avpr1b chr1-131672177-131672958	Gsto1 chr19-47890574-47891469	Fads3 chr19-9954041-9955225
Usp35 chr7-97331317-97333009	Avpr1b chr1-131705468-131705714	Gsto2 chr19-47908830-47909067	Fads3 chr19-9965865-9966382
Kctd21 chr7-97331317-97333009	Avpr1b chr1-131754644-131755420	Gsto2 chr19-47917988-47918300	Tmem258 chr19-9965865-9966382
Pak1 chr7-97354930-97355833	Avpr1b chr1-131759420-131760438	Cfap43 chr19-47899813-47900334	Fth1 chr19-9989411-9989766
Thrsp chr7-97361293-97361932	Ctse chr1-131637731-131639375	Xpnpep1 chr19-53420879-53421641	Fth1 chr19-10943946-10944243
Aamdc chr7-97361293-97361932	Ctse chr1-131652327-131653522	Xpnpep1 chr19-53423033-53425156	Fen1 chr19-9982103-9983461
Rsf1 chr7-97361293-97361932	Ctse chr1-131657586-131658480	Xpnpep1 chr19-53496810-53497172	Vwce chr19-9989411-9989766
Alg8 chr7-97370875-97372124	Ctse chr1-131659516-131659860	Xpnpep1 chr19-53536294-53537141	Tmem132a chr19-9992657-9993380
Alg8 chr7-97695821-97697351	Ctse chr1-131671007-131671469	Xpnpep1 chr19-53807112-53808720	Fads2 chr19-10000223-10000650
Ndufc2 chr7-97399667-97400741	Ctse chr1-131672177-131672958	Xpnpep1 chr19-53899545-53900456	Tmem132a chr19-10000223-10000650
Ndufc2 chr7-98193389-98194727	Ctse chr1-131691103-131691737	Xpnpep1 chr19-53938041-53938273	Myrf chr19-10017716-10018617
Ndufc2 chr7-98348870-98349459	Ctse chr1-131746710-131748119	Add3 chr19-53185430-53185893	Tmem138 chr19-10017716-10018617
B3gnt6 chr7-97399667-97400741	Ctse chr1-131759420-131760438	Add3 chr19-53273000-53274258	Tmem109 chr19-10023107-10023459
Thrsp chr7-97429547-97430101	Ctse chr1-131826982-131828867	Add3 chr19-53442940-53443691	Vwce chr19-10034278-10035333
Thrsp chr7-97765121-97765881	Ctse chr1-131849559-131850214	Add3 chr19-53841755-53842284	Fads3 chr19-10040958-10042182
Thrsp chr7-98171053-98171805	Ctse chr1-132336699-132337246	Add3 chr19-53845073-53845541	Fads3 chr19-10100105-10102289
Ints4 chr7-97429547-97430101	Ctse chr1-132374538-132375179	Add3 chr19-53905885-53907112	Fads3 chr19-10502451-10503090
Kctd14 chr7-97452197-97453942	Elk4 chr1-131637731-131639375	Add3 chr19-53972637-53972841	Fads3 chr19-10858857-10859639
Ints4 chr7-97455582-97455887	Mfsd4 chr1-131637731-131639375	Add3 chr19-54059598-54060313	Prpf19 chr19-10040958-10042182
Gdpd4 chr7-97455582-97455887	Tmcc2 chr1-131659516-131659860	4833407H14Rik chr19-53141301-53143612	Cyb561a3 chr19-10064084-10064898
Ints4 chr7-97480297-97481999	5430435G22Rik chr1-131671007-131671469	Shoc2 chr19-53141301-53143612	Fads2 chr19-10100105-10102289
Gm9990 chr7-97480297-97481999	Pm20d1 chr1-131671007-131671469	Pdcd4 chr19-53152285-53152674	Cd5 chr19-10100105-10102289
Aamdc chr7-97578646-97581246	Lemd1 chr1-131671007-131671469	Adra2a chr19-53152285-53152674	Cd6 chr19-10100105-10102289
Rsf1 chr7-97578646-97581246	Rbbp5 chr1-131671007-131671469	Smndc1 chr19-53174071-53174351	Slc15a3 chr19-10100105-10102289
Rsf1 chr7-97745197-97745559	Slc26a9 chr1-131672177-131672958	Mxi1 chr19-53185430-53185893	Tmem109 chr19-10100105-10102289
B3gnt6 chr7-97614662-97614979	Pm20d1 chr1-131672177-131672958	4833407H14Rik chr19-53230949-53231686	Fads2 chr19-10284645-10284844
Clns1a chr7-97695821-97697351	Slc41a1 chr1-131672177-131672958	Pdcd4 chr19-53254263-53254584	Fads2 chr19-10304402-10305203
Clns1a chr7-98480720-98481663	Nuak2 chr1-131672177-131672958	Mxi1 chr19-53273000-53274258	Fads2 chr19-10348066-10348337
Gm9990 chr7-98119575-98120924	Rbbp5 chr1-131672177-131672958	4833407H14Rik chr19-53273000-53274258	Fads2 chr19-10547805-10548117
Aqp11 chr7-97737015-97738619	Slc26a9 chr1-131679029-131680355	Dusp5 chr19-53284202-53284798	Fads2 chr19-10589134-10589506
Aqp11 chr7-97976995-97977811	Lemd1 chr1-131688379-131688992	4833407H14Rik chr19-53303175-53303753	Fads2 chr19-11037376-11038054
Aqp11 chr7-98562819-98563424	Nuak2 chr1-131688379-131688992	Nutf2-ps1 chr19-53303175-53303753	Fen1 chr19-10171777-10172157
Capn5 chr7-97765121-97765881	Tmcc2 chr1-131688379-131688992	Pdcd4 chr19-53303175-53303753	Sdhaf2 chr19-10172988-10174425
Pak1 chr7-97842400-97843522	5430435G22Rik chr1-131691103-131691737	Mxi1 chr19-53329021-53330472	Fads1 chr19-10838941-10839831
Pak1 chr7-97863312-97863903	5430435G22Rik chr1-131698776-131699154	Mxi1 chr19-53340229-53340720	Ccdc86 chr19-10182107-10183913
B3gnt6 chr7-97842400-97843522	5430435G22Rik chr1-131700475-131700746	Mxi1 chr19-53404342-53404997	AW112010 chr19-10182107-10183913
Acer3 chr7-97842400-97843522	5430435G22Rik chr1-131702202-131702773	Mxi1 chr19-53405752-53406097	Syt7 chr19-10203200-10204903
Wnt11 chr7-97863312-97863903	5430435G22Rik chr1-131703554-131703786	Mxi1 chr19-53781908-53782474	Slc15a3 chr19-10203200-10204903
Gdpd4 chr7-97944001-97944782	5430435G22Rik chr1-131705468-131705714	Mxi1 chr19-53871155-53871881	Prpf19 chr19-10203200-10204903
Gdpd4 chr7-97976995-97977811	5430435G22Rik chr1-131759420-131760438	4833407H14Rik chr19-53325544-53325918	Fen1 chr19-10278643-10279098
Gdpd4 chr7-98717094-98717806	5430435G22Rik chr1-132010499-132011384	4833407H14Rik chr19-53328041-53328458	Fen1 chr19-10486265-10486773
Tsku chr7-97944001-97944782	5430435G22Rik chr1-132190119-132191102	Nutf2-ps1 chr19-53362824-53363308	Fen1 chr19-10602348-10603185
Myo7a chr7-98071109-98072080	5430435G22Rik chr1-132264603-132264962	Nutf2-ps1 chr19-53389649-53391322	Fen1 chr19-10781441-10781890
Myo7a chr7-98102614-98103744	5430435G22Rik chr1-132315597-132316951	Smndc1 chr19-53433589-53434433	Fen1 chr19-10812848-10813536
Myo7a chr7-98108626-98109527	5430435G22Rik chr1-132341474-132342785	Smndc1 chr19-53571687-53572400	Sdhaf2 chr19-10239795-10240995
Myo7a chr7-98119575-98120924	5430435G22Rik chr1-132390189-132391947	Smndc1 chr19-53807112-53808720	Myrf chr19-10266277-10266757
Tsku chr7-98170269-98170829	Slc26a9 chr1-131698776-131699154	Smndc1 chr19-53869254-53870411	Myrf chr19-10290190-10290857
Capn5 chr7-98171053-98171805	Rab29 chr1-131700475-131700746	Smndc1 chr19-54107485-54107821	Myrf chr19-10333359-10334005
Capn5 chr7-98176308-98176628	Klhdc8a chr1-131700475-131700746	Dusp5 chr19-53395692-53396010	Myrf chr19-10348066-10348337
Capn5 chr7-98177425-98178787	Nuak2 chr1-131700475-131700746	Nutf2-ps1 chr19-53395692-53396010	Myrf chr19-10456460-10457766
Capn5 chr7-99086054-99087759	Slc26a9 chr1-131705468-131705714	Dusp5 chr19-53399170-53399527	Ddb1 chr19-10244240-10244451
B3gnt6 chr7-98193389-98194727	Slc26a9 chr1-131746710-131748119	4833407H14Rik chr19-53404342-53404997	AW112010 chr19-10258221-10258816
B3gnt6 chr7-98869101-98869395	Slc26a9 chr1-131754644-131755420	Pdcd4 chr19-53404342-53404997	Cpsf7 chr19-10266277-10266757
B3gnt6 chr7-99139748-99142112	Slc26a9 chr1-131759420-131760438	Shoc2 chr19-53404342-53404997	AW112010 chr19-10268001-10268262
Acer3 chr7-98289560-98289915	Slc26a9 chr1-131765243-131765980	Shoc2 chr19-53405752-53406097	Ms4a1 chr19-10276842-10277558
Acer3 chr7-98308586-98310113	Slc26a9 chr1-132199382-132199616	Bbip1 chr19-53408410-53408614	Cpsf7 chr19-10278643-10279098
Mogat2 chr7-98308586-98310113	Slc26a9 chr1-132315597-132316951	Dusp5 chr19-53420879-53421641	Vwce chr19-10278643-10279098
Acer3 chr7-98340884-98341929	Slc26a9 chr1-132390189-132391947	Nutf2-ps1 chr19-53433589-53434433	Vps37c chr19-10278643-10279098
Acer3 chr7-99139748-99142112	Slc26a9 chr1-132472505-132472868	Pdcd4 chr19-53433589-53434433	Syt7 chr19-10290190-10290857
Gucy2d chr7-98328392-98328667	Pm20d1 chr1-131746710-131748119	Smc3 chr19-53442940-53443691	Cyb561a3 chr19-10290190-10290857
A630091E08Rik chr7-98328392-98328667	Elk4 chr1-131746710-131748119	4833407H14Rik chr19-53491123-53492109	Vps37c chr19-10290190-10290857
Dgat2 chr7-98328392-98328667	Cdk18 chr1-131746710-131748119	4833407H14Rik chr19-53943563-53945801	AW112010 chr19-10305560-10305943
Lrrc32 chr7-98348870-98349459	Lemd1 chr1-131746710-131748119	4833407H14Rik chr19-53983390-53983648	Vps37c chr19-10348066-10348337
Tsku chr7-98359886-98361677	Tmcc2 chr1-131746710-131748119	4833407H14Rik chr19-54045994-54046412	Cpsf7 chr19-10388474-10389654
Wnt11 chr7-98359886-98361677	Klhdc8a chr1-131759420-131760438	4833407H14Rik chr19-54107485-54107821	Tmem138 chr19-10388474-10389654
Dgat2 chr7-98359886-98361677	Pm20d1 chr1-131797133-131797749	Shoc2 chr19-53464252-53465286	Syt7 chr19-10456460-10457766
Tsku chr7-98542739-98543135	Pm20d1 chr1-131837168-131837502	Bbip1 chr19-53464252-53465286	Syt7 chr19-10547805-10548117
Tsku chr7-98804677-98805315	Pm20d1 chr1-132045717-132046721	Bbip1 chr19-53519458-53520955	Syt7 chr19-11119091-11119685
Tsku chr7-99248772-99249918	Pm20d1 chr1-132138775-132140447	Dusp5 chr19-53544411-53544861	Syt7 chr19-11129671-11130227
Serpinh1 chr7-98437361-98437966	Pm20d1 chr1-132203953-132204284	Dusp5 chr19-53601757-53602228	Ms4a4a chr19-10402750-10403471
Gucy2d chr7-98468678-98470028	Pm20d1 chr1-132336699-132337246	Dusp5 chr19-53648148-53649203	Tmem109 chr19-10421911-10422455
Gucy2d chr7-98474560-98474976	Pm20d1 chr1-132341474-132342785	Dusp5 chr19-53889546-53889999	Vps37c chr19-10435597-10436268
Gucy2d chr7-98531564-98531954	Pm20d1 chr1-132390189-132391947	Dusp5 chr19-53992877-53993190	Prpf19 chr19-10436758-10437168
Gucy2d chr7-98803176-98803548	Slc41a1 chr1-131826982-131828867	Dusp5 chr19-54044482-54045626	Ccdc86 chr19-10436758-10437168
Gucy2d chr7-99116438-99116673	Slc41a1 chr1-131837168-131837502	Pdcd4 chr19-53565920-53566479	AW112010 chr19-10436758-10437168
Gucy2d chr7-99304016-99304485	Slc41a1 chr1-131849559-131850214	Nutf2-ps1 chr19-53818924-53819702	Vps37c chr19-10456460-10457766
Lrrc32 chr7-98468678-98470028	Slc41a1 chr1-131854998-131855352	Nutf2-ps1 chr19-54059598-54060313	Tmem132a chr19-10456460-10457766
Map6 chr7-98468678-98470028	Slc41a1 chr1-132367471-132367931	Smc3 chr19-53887012-53887366	Vps37c chr19-10468041-10468240
Gdpd5 chr7-98468678-98470028	Cdk18 chr1-131826982-131828867	Smc3 chr19-53888132-53888580	Slc15a3 chr19-10468041-10468240
Uvrag chr7-98474560-98474976	Klhdc8a chr1-131826982-131828867	Smc3 chr19-53971724-53972273	Cpsf7 chr19-10502451-10503090
Lrrc32 chr7-98488336-98490595	Dstyk chr1-131826982-131828867	Bbip1 chr19-53710772-53711333	Vwce chr19-10502451-10503090
Lrrc32 chr7-99133874-99134076	Nucks1 chr1-131837168-131837502	Adra2a chr19-53740472-53741297	Sdhaf2 chr19-10524600-10526236
Map6 chr7-98522548-98523406	Klhdc8a chr1-131837168-131837502	Bbip1 chr19-53754336-53754677	Sdhaf2 chr19-11044753-11045821
A630091E08Rik chr7-98531564-98531954	Rab29 chr1-131846268-131846627	Pdcd4 chr19-53781908-53782474	Sdhaf2 chr19-11355479-11356312
Serpinh1 chr7-98531564-98531954	Rbbp5 chr1-131846268-131846627	Shoc2 chr19-53791545-53792701	Cpsf7 chr19-10576427-10578086
A630091E08Rik chr7-98542739-98543135	Klhdc8a chr1-131849559-131850214	Pdcd4 chr19-53807112-53808720	Cpsf7 chr19-10721033-10721295
Dgat2 chr7-98542739-98543135	Dstyk chr1-131849559-131850214	Shoc2 chr19-53807112-53808720	Cpsf7 chr19-10841616-10843364
Map6 chr7-98542739-98543135	Nfasc chr1-131849559-131850214	Bbip1 chr19-53807112-53808720	Cpsf7 chr19-10949044-10949922
A630091E08Rik chr7-98556849-98557312	Elk4 chr1-131854998-131855352	Pdcd4 chr19-53841755-53842284	Cpsf7 chr19-11015511-11015770
A630091E08Rik chr7-98562819-98563424	Tmcc2 chr1-131854998-131855352	Pdcd4 chr19-53887012-53887366	A430093F15Rik chr19-10539508-10540093
A630091E08Rik chr7-98564596-98565237	Dstyk chr1-131854998-131855352	Pdcd4 chr19-53888132-53888580	Tmem132a chr19-10547805-10548117
A630091E08Rik chr7-98692366-98693490	Rab29 chr1-131866739-131868332	Pdcd4 chr19-53890663-53891256	Cd5 chr19-10576427-10578086
A630091E08Rik chr7-99116438-99116673	Rab29 chr1-131909791-131911647	Shoc2 chr19-53890663-53891256	Cd6 chr19-10576427-10578086
A630091E08Rik chr7-99151093-99151789	Rab29 chr1-131937728-131938027	Pdcd4 chr19-53899545-53900456	Ms4a4c chr19-10576427-10578086
A630091E08Rik chr7-99158787-99159434	Rab29 chr1-132121019-132121532	Pdcd4 chr19-53902624-53904257	BE692007 chr19-10576427-10578086
A630091E08Rik chr7-99359973-99360888	Rab29 chr1-132203953-132204284	Pdcd4 chr19-54059598-54060313	Tmem138 chr19-10841616-10843364
2210018M11Rik chr7-98655397-98657325	Rab29 chr1-132609113-132609556	Bbip1 chr19-53905885-53907112	Tmem138 chr19-11119091-11119685
2210018M11Rik chr7-99088919-99089183	Nucks1 chr1-131866739-131868332	Shoc2 chr19-54010793-54011328	Tmem138 chr19-11262943-11263207
2210018M11Rik chr7-99153725-99154004	Cntn2 chr1-131866739-131868332	Gpam chr19-54107485-54107821	Tmem138 chr19-11408204-11408946
2210018M11Rik chr7-99534663-99536750	Dstyk chr1-131882502-131883128	Zdhhc6 chr19-55098393-55100046	Tmem138 chr19-11569177-11569737
Klhl35 chr7-98664284-98664930	Nucks1 chr1-131909791-131911647	Gpam chr19-56068002-56069447	Cyb561a3 chr19-10841616-10843364
Prkrir chr7-98692366-98693490	Nucks1 chr1-132416259-132418275	Zdhhc6 chr19-55206480-55207102	Cyb561a3 chr19-11107404-11108406
Gm4980 chr7-98693737-98694627	Dstyk chr1-131909791-131911647	Acsl5 chr19-55293050-55293527	Cyb561a3 chr19-11484033-11484731
Prkrir chr7-98702223-98704022	Slc45a3 chr1-131962493-131963934	Acsl5 chr19-55914630-55916099	Ms4a1 chr19-10585070-10585358
Prkrir chr7-99572551-99573647	Slc45a3 chr1-131981338-131981984	Acsl5 chr19-56201535-56202048	Ms4a6b chr19-10604771-10606076
Mogat2 chr7-98803176-98803548	Slc45a3 chr1-131982575-131983425	Tcf7l2 chr19-55293050-55293527	Ddb1 chr19-10783068-10783338
Wnt11 chr7-98834531-98835367	Slc45a3 chr1-132157125-132157707	Tcf7l2 chr19-55294024-55294416	Ddb1 chr19-11361535-11362583
Slco2b1 chr7-98834531-98835367	Slc45a3 chr1-132216078-132216664	Zdhhc6 chr19-55688042-55689902	Vwce chr19-10811299-10811977
Neu3 chr7-98834531-98835367	Slc45a3 chr1-132237370-132238039	Zdhhc6 chr19-56294937-56295391	Vwce chr19-10879702-10882285
Wnt11 chr7-98835528-98835885	Slc45a3 chr1-132264603-132264962	Vti1a chr19-55556062-55556592	Vwce chr19-10983134-10983406
Wnt11 chr7-98836709-98836966	Slc45a3 chr1-132341474-132342785	Vti1a chr19-55643086-55644098	Vwce chr19-11050018-11050580
Wnt11 chr7-98837905-98838312	Slc45a3 chr1-132609113-132609556	Casp7 chr19-55401310-55402033	Vwce chr19-11395127-11396123
Wnt11 chr7-99133874-99134076	Lemd1 chr1-131981338-131981984	Tcf7l2 chr19-55537764-55537999	Vwce chr19-11469212-11469698
Wnt11 chr7-99359973-99360888	Mfsd4 chr1-132000248-132000836	Tcf7l2 chr19-55544345-55544853	Tmem132a chr19-10634124-10635743
Wnt11 chr7-99407307-99407926	Elk4 chr1-132007236-132008917	Tcf7l2 chr19-55548583-55548918	Ms4a4b chr19-10634124-10635743
Wnt11 chr7-99467972-99469227	Elk4 chr1-132010499-132011384	Tcf7l2 chr19-55569771-55570278	Cd6 chr19-10647747-10648673
Wnt11 chr7-99499833-99500780	Elk4 chr1-132045717-132046721	Casp7 chr19-55618575-55618982	Ms4a4d chr19-10647747-10648673
Gdpd5 chr7-98837905-98838312	Elk4 chr1-132315597-132316951	Tcf7l2 chr19-55643086-55644098	Vps37c chr19-10709097-10710275
Uvrag chr7-98869101-98869395	Mfsd4 chr1-132038506-132039209	Tcf7l2 chr19-55649360-55649712	Vps37c chr19-10841616-10843364
Serpinh1 chr7-98869101-98869395	Mfsd4 chr1-132045717-132046721	Tcf7l2 chr19-55688042-55689902	Vps37c chr19-10858857-10859639
Rps3 chr7-98869101-98869395	Mdm4 chr1-132045717-132046721	Casp7 chr19-55688042-55689902	Vps37c chr19-10879702-10882285
Serpinh1 chr7-98993000-98993708	Mfsd4 chr1-132067315-132068252	Tcf7l2 chr19-55700372-55701277	Vps37c chr19-10943946-10944243
Xrra1 chr7-99003058-99003796	Mfsd4 chr1-132121019-132121532	Tcf7l2 chr19-55741182-55741935	Vps37c chr19-11119091-11119685
Map6 chr7-99052347-99052754	Mfsd4 chr1-132190119-132191102	Tcf7l2 chr19-55774859-55775106	Vps37c chr19-11129671-11130227
Spcs2 chr7-99107468-99107919	Mfsd4 chr1-132237370-132238039	Tcf7l2 chr19-56455504-56456072	Vps37c chr19-11345386-11345888
Uvrag chr7-99128535-99129277	Mfsd4 chr1-132367471-132367931	Nhlrc2 chr19-55787435-55787745	Vps37c chr19-11361535-11362583
Mogat2 chr7-99133874-99134076	Cdk18 chr1-132121019-132121532	Nhlrc2 chr19-56349404-56349691	A430093F15Rik chr19-10714537-10715999
Spcs2 chr7-99133874-99134076	Mdm4 chr1-132121019-132121532	Casp7 chr19-57013230-57013715	Cd5 chr19-10723339-10724041
Uvrag chr7-99139748-99142112	Cdk18 chr1-132131574-132132520	Casp7 chr19-57180191-57180726	Cd6 chr19-10723339-10724041
Rps3 chr7-99139748-99142112	Mdm4 chr1-132131574-132132520	Casp7 chr19-57366777-57367475	Ms4a6c chr19-10723339-10724041
Arrb1 chr7-99152226-99153139	Ppp1r15b chr1-132131574-132132520	Nhlrc2 chr19-56455504-56456072	Cd5 chr19-10729811-10730149
Serpinh1 chr7-99153725-99154004	Cdk18 chr1-132138775-132140447	Ablim1 chr19-56455504-56456072	Cd6 chr19-10729811-10730149
Klhl35 chr7-99153725-99154004	Lemd1 chr1-132138775-132140447	Ablim1 chr19-56530656-56532408	Cd5 chr19-10731696-10732563
Pold3 chr7-99153725-99154004	Klhdc8a chr1-132138775-132140447	Dclre1a chr19-57079181-57079734	Cd6 chr19-10731696-10732563
Dgat2 chr7-99158787-99159434	Cdk18 chr1-132190119-132191102	Dclre1a chr19-57274094-57274595	Cd5 chr19-10738602-10739202
Dgat2 chr7-99181684-99184083	Cdk18 chr1-132203953-132204284	Dclre1a chr19-57328576-57329216	A430093F15Rik chr19-10738602-10739202
Dgat2 chr7-99248772-99249918	Cdk18 chr1-132237370-132238039	Nhlrc2 chr19-57131265-57133345	Cd6 chr19-10738602-10739202
Dgat2 chr7-99822456-99823660	Cdk18 chr1-133083142-133083508	Nhlrc2 chr19-57358353-57358613	Cd5 chr19-10740454-10741232
Klhl35 chr7-99181684-99184083	Rbbp5 chr1-132155571-132156158	Nhlrc2 chr19-57509665-57509956	Cd5 chr19-10742140-10742513
Mogat2 chr7-100187358-100187951	Tmcc2 chr1-132167966-132168447	Atrnl1 chr19-56703216-56703981	Cd5 chr19-10747246-10748322
Map6 chr7-99267100-99268714	Lemd1 chr1-132190119-132191102	Fam160b1 chr19-56721374-56722610	Cd5 chr19-10748528-10749144
Map6 chr7-99304016-99304485	Dstyk chr1-132190119-132191102	Afap1l2 chr19-56756072-56757081	Cd5 chr19-10762027-10762294
Map6 chr7-99359973-99360888	Lemd1 chr1-132194717-132194966	B230217O12Rik chr19-56820987-56822834	Cd5 chr19-10763233-10764303
Map6 chr7-99364862-99365446	Lemd1 chr1-132199382-132199616	Ccdc186 chr19-57031432-57031905	Cd5 chr19-10772933-10773151
Map6 chr7-99833186-99834608	Lemd1 chr1-132206071-132206442	Ccdc186 chr19-57079181-57079734	Cd5 chr19-10776807-10777570
Map6 chr7-99856208-99856925	Lemd1 chr1-132211942-132212600	Afap1l2 chr19-57069842-57070054	Cd5 chr19-10783068-10783338
Map6 chr7-99953497-99954669	Lemd1 chr1-132216078-132216664	Afap1l2 chr19-57325679-57326100	Cd5 chr19-10783992-10784383
Map6 chr7-100123541-100123797	Lemd1 chr1-132237370-132238039	Afap1l2 chr19-57328576-57329216	Cd5 chr19-10787203-10788650
Slco2b1 chr7-99267100-99268714	Lemd1 chr1-132341474-132342785	Afap1l2 chr19-57388046-57388877	Cd5 chr19-10815765-10816155
Rnf169 chr7-99267100-99268714	Lemd1 chr1-132390189-132391947	Afap1l2 chr19-57521588-57522213	Cd5 chr19-10821471-10821671
Chrdl2 chr7-99304016-99304485	Klhdc8a chr1-132194717-132194966	Atrnl1 chr19-57013230-57013715	Cd5 chr19-10829298-10830226
Serpinh1 chr7-99545651-99546714	Klhdc8a chr1-132203953-132204284	Fam160b1 chr19-57025569-57025784	Cd5 chr19-11355479-11356312
Serpinh1 chr7-99555476-99556349	Dstyk chr1-132237370-132238039	Ablim1 chr19-57030393-57030687	Cd5 chr19-11356809-11357065
Serpinh1 chr7-99875884-99876726	Nfasc chr1-132237370-132238039	Fam160b1 chr19-57069842-57070054	Cd5 chr19-11361535-11362583
Serpinh1 chr7-99947444-99947734	Pik3c2b chr1-132264603-132264962	Ablim1 chr19-57079181-57079734	Cd5 chr19-11370973-11371933
Lipt2 chr7-99359973-99360888	Klhdc8a chr1-132296531-132296828	Atrnl1 chr19-57079181-57079734	Cd5 chr19-11395127-11396123
P4ha3 chr7-99359973-99360888	Klhdc8a chr1-132298241-132299423	Fam160b1 chr19-57082325-57083503	Cd5 chr19-11485324-11486189
Gdpd5 chr7-99380424-99382401	Klhdc8a chr1-132306115-132306550	Ablim1 chr19-57093058-57093906	Cd5 chr19-11496260-11496732
Rnf169 chr7-99380424-99382401	Klhdc8a chr1-132315597-132316951	Ablim1 chr19-57131265-57133345	Cd5 chr19-11516226-11517325
Lipt2 chr7-99380424-99382401	Klhdc8a chr1-132390189-132391947	B230217O12Rik chr19-57168025-57168492	Cd5 chr19-11533467-11534343
Gdpd5 chr7-99428520-99429261	Nuak2 chr1-132306115-132306550	Ablim1 chr19-57325679-57326100	Cd6 chr19-10740454-10741232
Gdpd5 chr7-99432161-99433138	Tmcc2 chr1-132306115-132306550	Ablim1 chr19-57590662-57591257	A430093F15Rik chr19-10742140-10742513
Gdpd5 chr7-99434750-99435237	Nuak2 chr1-132315597-132316951	Ablim1 chr19-58296469-58297302	A430093F15Rik chr19-10747246-10748322
Gdpd5 chr7-99443844-99444295	Tmcc2 chr1-132315597-132316951	B230217O12Rik chr19-57876141-57876362	A430093F15Rik chr19-10760031-10760469
Chrdl2 chr7-99407307-99407926	Plekha6 chr1-132341474-132342785	B230217O12Rik chr19-58358084-58358389	A430093F15Rik chr19-10762027-10762294
Chrdl2 chr7-99428520-99429261	Mdm4 chr1-132355473-132356311	Fam160b1 chr19-57477816-57478617	A430093F15Rik chr19-10763233-10764303
Ppme1 chr7-99434750-99435237	Tmcc2 chr1-132367471-132367931	Fam160b1 chr19-58064565-58065400	A430093F15Rik chr19-10773558-10773886
C2cd3 chr7-99434750-99435237	Mdm4 chr1-132367471-132367931	Trub1 chr19-57658255-57658927	A430093F15Rik chr19-10800943-10801470
Arrb1 chr7-99443844-99444295	Tmcc2 chr1-132374538-132375179	Atrnl1 chr19-57590662-57591257	A430093F15Rik chr19-10814006-10814236
Spcs2 chr7-99443844-99444295	Tmcc2 chr1-132383838-132384481	Atrnl1 chr19-57609579-57612076	A430093F15Rik chr19-10815765-10816155
Xrra1 chr7-99443844-99444295	Dstyk chr1-132383838-132384481	Atrnl1 chr19-57621853-57622123	A430093F15Rik chr19-10829298-10830226
Klhl35 chr7-99467972-99469227	Tmcc2 chr1-132390189-132391947	Atrnl1 chr19-58353889-58354232	A430093F15Rik chr19-10841616-10843364
Rps3 chr7-99482767-99484129	Plekha6 chr1-132390189-132391947	Gfra1 chr19-57988154-57988373	A430093F15Rik chr19-10907533-10908437
Arrb1 chr7-99534663-99536750	Ren1 chr1-132390189-132391947	Gfra1 chr19-58296469-58297302	A430093F15Rik chr19-10976411-10976617
Arrb1 chr7-99545651-99546714	Dstyk chr1-132409259-132409549	Gfra1 chr19-58389510-58389772	A430093F15Rik chr19-11292286-11293824
Arrb1 chr7-99555476-99556349	Dstyk chr1-132416259-132418275	Gfra1 chr19-58468627-58469727	A430093F15Rik chr19-11361535-11362583
Arrb1 chr7-100284724-100286005	Plekha6 chr1-132416259-132418275	Gfra1 chr19-59350430-59350938	A430093F15Rik chr19-11478082-11478343
Arrb1 chr7-100520330-100521125	Dstyk chr1-133270101-133270576	Slc18a2 chr19-58903693-58904332	Cd6 chr19-10742140-10742513
Lipt2 chr7-99545651-99546714	Ren1 chr1-132472505-132472868	Pdzd8 chr19-59344050-59346435	BE692007 chr19-10742140-10742513
Chrdl2 chr7-99555476-99556349	Rbbp5 chr1-132476536-132478192	Rab11fip2 chr19-59453886-59454497	Ms4a4c chr19-10747246-10748322
Pgm2l1 chr7-99572551-99573647	Plekha6 chr1-132476536-132478192	Fam204a chr19-59742936-59743187	Ms4a6b chr19-10747246-10748322
Kcne3 chr7-99618321-99619223	Rbbp5 chr1-133180934-133181747	Rab11fip2 chr19-60553223-60553842	Cd6 chr19-10748528-10749144
Gm4980 chr7-99625391-99627254	Rbbp5 chr1-133381921-133382373	Rab11fip2 chr19-60895467-60895980	AW112010 chr19-10748528-10749144
Slco2b1 chr7-99945946-99946912	Cntn2 chr1-132520382-132521201	Rab11fip2 chr19-60934088-60935370	BE692007 chr19-10748528-10749144
Slco2b1 chr7-99953497-99954669	Lrrn2 chr1-132520382-132521201	Fam204a chr19-60182143-60183597	Ccdc86 chr19-10751574-10752044
Plekhb1 chr7-99795110-99795825	Nfasc chr1-132609113-132609556	Fam204a chr19-60212255-60213346	Gm28935 chr19-10751574-10752044
Plekhb1 chr7-99797807-99798542	Sox13 chr1-132609113-132609556	Fam204a chr19-60934088-60935370	Ms4a6b chr19-10751574-10752044
Neu3 chr7-99817700-99818806	Nfasc chr1-133118208-133118469	Cacul1 chr19-60510076-60510501	Cd6 chr19-10760031-10760469
Neu3 chr7-99822456-99823660	Nfasc chr1-133423027-133424531	Prdx3 chr19-60510076-60510501	Cd6 chr19-10763233-10764303
Spcs2 chr7-99822456-99823660	Lrrn2 chr1-132865023-132865903	Prdx3 chr19-60574075-60574430	Cd6 chr19-10771914-10772373
Neu3 chr7-99827721-99828628	Lrrn2 chr1-133735573-133736607	Cacul1 chr19-60860726-60862003	Ms4a4b chr19-10771914-10772373
Spcs2 chr7-99827721-99828628	Mdm4 chr1-132982490-132983043	Nanos1 chr19-60730137-60730967	Gm8369 chr19-10773558-10773886
Neu3 chr7-99833186-99834608	Mdm4 chr1-133024837-133026079	Grk5 chr19-60730137-60730967	Cd6 chr19-10781441-10781890
Neu3 chr7-99979450-99980626	Ppp1r15b chr1-133024837-133026079	Nanos1 chr19-60755318-60757364	Gm28935 chr19-10781441-10781890
Neu3 chr7-100622096-100622622	Mdm4 chr1-133029745-133030049	Nanos1 chr19-60837353-60838206	Prpf19 chr19-10783068-10783338
Spcs2 chr7-99856208-99856925	Mdm4 chr1-133039082-133039936	Nanos1 chr19-60860726-60862003	Cd6 chr19-10783992-10784383
Coa4 chr7-99856208-99856925	Mdm4 chr1-133083142-133083508	Eif3a chr19-61151229-61152518	Cd6 chr19-10787203-10788650
Spcs2 chr7-99858397-99859399	Mdm4 chr1-133130538-133132629	Prdx3 chr19-60947622-60947849	AW112010 chr19-10787203-10788650
Xrra1 chr7-99858397-99859399	Mdm4 chr1-133385343-133386175	Prdx3 chr19-61059165-61059427	Cd6 chr19-10800943-10801470
Xrra1 chr7-99875884-99876726	Mdm4 chr1-133744642-133745519	Grk5 chr19-60891939-60892421	Ms4a4a chr19-10800943-10801470
Xrra1 chr7-99888859-99889855	Mdm4 chr1-133841276-133842712	Grk5 chr19-60934088-60935370	Tmem132a chr19-10811299-10811977
Xrra1 chr7-99988643-99989096	Pik3c2b chr1-133039082-133039936	Grk5 chr19-60945866-60946378	Cd6 chr19-10814006-10814236
Lipt2 chr7-99888859-99889855	Pik3c2b chr1-133044881-133047152	Grk5 chr19-61064796-61065112	Cd6 chr19-10815765-10816155
Rnf169 chr7-99947444-99947734	Pik3c2b chr1-133073137-133073968	Otud5 chrX-6922200-6922492	Gm8369 chr19-10815765-10816155
Chrdl2 chr7-99947444-99947734	Pik3c2b chr1-133083142-133083508	Gripap1 chrX-7070255-7071361	Cd6 chr19-10816488-10816786
P4ha3 chr7-99953497-99954669	Pik3c2b chr1-133086999-133087985	Plp2 chrX-7072043-7072727	Gm28935 chr19-10821471-10821671
Rnf169 chr7-99961771-99963382	Pik3c2b chr1-133100892-133101742	Timm17b chrX-7168756-7169160	Gm8369 chr19-10821471-10821671
Fam168a chr7-99961771-99963382	Pik3c2b chr1-133544654-133545441	Clcn5 chrX-7430439-7430760	Cd6 chr19-10838941-10839831
Rnf169 chr7-99979450-99980626	Pik3c2b chr1-133820191-133820553	Clcn5 chrX-8168250-8168510	Cd6 chr19-10841616-10843364
P4ha3 chr7-99988643-99989096	Plekha6 chr1-133083142-133083508	Suv39h1 chrX-7420591-7421365	Cd6 chr19-11355479-11356312
Chrdl2 chr7-100009418-100009990	Etnk2 chr1-133083142-133083508	Ftsj1 chrX-7428935-7429767	Cd6 chr19-11361535-11362583
Chrdl2 chr7-100590517-100591682	Etnk2 chr1-133086999-133087985	Wdr13 chrX-7430439-7430760	Cd6 chr19-11479591-11479979
Pold3 chr7-100120627-100121920	Optc chr1-133086999-133087985	2010204K13Rik chrX-7473650-7474489	Cd6 chr19-11485324-11486189
Relt chr7-100120627-100121920	Sox13 chr1-133118208-133118469	2010204K13Rik chrX-7658173-7658676	Cd6 chr19-11504809-11505907
P2ry6 chr7-100123541-100123797	Chit1 chr1-133118208-133118469	2010204K13Rik chrX-7670085-7671504	Cd6 chr19-11513504-11513758
Lipt2 chr7-100158933-100160256	Ppp1r15b chr1-133130538-133132629	2010204K13Rik chrX-8016712-8017530	Cd6 chr19-11569892-11570194
Kcne3 chr7-100178049-100178856	Ppp1r15b chr1-133820191-133820553	Pqbp1 chrX-7473650-7474489	Tmem132a chr19-10838941-10839831
Pgm2l1 chr7-100233948-100234809	Ppp1r15b chr1-134009768-134009987	Prickle3 chrX-7548805-7549387	Slc15a3 chr19-10858857-10859639
Pgm2l1 chr7-100606830-100608632	Ppp1r15b chr1-134106303-134107137	Kcnd1 chrX-7556269-7556605	Slc15a3 chr19-10915584-10915838
P4ha3 chr7-100284724-100286005	Gm28040 chr1-133163670-133165089	Praf2 chrX-7565466-7565781	Slc15a3 chr19-10943946-10944243
Ppme1 chr7-100371301-100372912	Etnk2 chr1-133163670-133165089	Foxp3 chrX-7566280-7566673	Slc15a3 chr19-11244241-11244552
Ppme1 chr7-100494414-100494786	Plekha6 chr1-133180934-133181747	Slc35a2 chrX-7566280-7566673	Slc15a3 chr19-11806924-11807698
Ppme1 chr7-101113438-101113824	Plekha6 chr1-133182063-133182770	Ppp1r3f chrX-7586217-7586841	Ms4a1 chr19-10841616-10843364
C2cd3 chr7-100371301-100372912	Plekha6 chr1-133211889-133212251	Ppp1r3f chrX-7859196-7859540	Ms4a4b chr19-10841616-10843364
Ucp2 chr7-100371301-100372912	Plekha6 chr1-133214722-133214996	Ppp1r3f chrX-7877553-7878943	Ms4a6c chr19-10841616-10843364
C2cd3 chr7-100461395-100461886	Plekha6 chr1-133270101-133270576	Ppp1r3f chrX-7879573-7880180	Ms4a6b chr19-10841616-10843364
C2cd3 chr7-100492379-100494150	Plekha6 chr1-133694342-133695552	Foxp3 chrX-7583860-7584357	Stx3 chr19-10841616-10843364
C2cd3 chr7-100705792-100707360	Plekha6 chr1-133820907-133822103	Foxp3 chrX-7840698-7842685	Tmem132a chr19-11037376-11038054
C2cd3 chr7-100862142-100863636	Snrpe chr1-133180934-133181747	Foxp3 chrX-7879573-7880180	Tmem132a chr19-11050018-11050580
C2cd3 chr7-100866581-100866981	Prelp chr1-133180934-133181747	Foxp3 chrX-7977774-7978151	Tmem132a chr19-11183870-11184459
C2cd3 chr7-101113438-101113824	Lax1 chr1-133182063-133182770	Foxp3 chrX-8251856-8253171	Tmem132a chr19-11335944-11336324
Atg16l2 chr7-100428944-100429422	Btg2 chr1-133211889-133212251	Pqbp1 chrX-7586217-7586841	Tmem132a chr19-11408204-11408946
Ucp3 chr7-100482072-100482805	Sox13 chr1-133306445-133307664	Ftsj1 chrX-7587429-7587800	Tmem132a chr19-11698288-11698631
Ucp3 chr7-101230395-101231727	Golt1a chr1-133820191-133820553	Ccdc22 chrX-7594862-7595452	Tmem132a chr19-11808478-11808688
Ucp2 chr7-100492379-100494150	Golt1a chr1-133895765-133896649	Gpkow chrX-7594862-7595452	Tmem132a chr19-11817647-11819437
Ucp2 chr7-100494414-100494786	Gm28040 chr1-133799639-133800200	Ccdc22 chrX-7977774-7978151	Tmem109 chr19-11431233-11431447
Ucp2 chr7-100495480-100496139	Kiss1 chr1-133799639-133800200	Ccdc22 chrX-8251856-8253171	Tmem109 chr19-11469212-11469698
P2ry2 chr7-100494414-100494786	Gm28040 chr1-133820191-133820553	Tbc1d25 chrX-7610578-7611080	Prpf19 chr19-10940048-10941115
Arap1 chr7-100495480-100496139	Kiss1 chr1-133820191-133820553	Kcnd1 chrX-7639338-7639610	Prpf19 chr19-11768044-11768606
Dnajb13 chr7-100511424-100512068	Gm28040 chr1-134048638-134049118	Rbm3 chrX-7639338-7639610	Prpf19 chr19-11806924-11807698
Dnajb13 chr7-100520330-100521125	Kiss1 chr1-134048638-134049118	Gripap1 chrX-7648333-7649345	Ms4a6c chr19-10914225-10915248
Relt chr7-100520330-100521125	Gm28040 chr1-134201066-134201660	Pim2 chrX-7653359-7653793	Mrpl16 chr19-10915584-10915838
Atg16l2 chr7-100520330-100521125	Kiss1 chr1-134201066-134201660	Timm17b chrX-7653359-7653793	Gm28935 chr19-10930728-10930992
Coa4 chr7-100536291-100537592	Ren1 chr1-133353213-133353836	Prickle3 chrX-7733179-7734261	Ccdc86 chr19-11035930-11036154
Coa4 chr7-100848616-100849116	Ren1 chr1-133826261-133826499	Kcnd1 chrX-7656847-7657796	Ccdc86 chr19-11064651-11065868
Coa4 chr7-101427620-101428096	Ren1 chr1-133856154-133856904	Was chrX-7670085-7671504	Ccdc86 chr19-11408204-11408946
Coa4 chr7-101457654-101458114	Etnk2 chr1-133362880-133364391	Plp2 chrX-7761984-7764385	Ccdc86 chr19-11608034-11608486
Mrpl48 chr7-100582181-100583404	Etnk2 chr1-133423027-133424531	Pim2 chrX-7673528-7674271	Ccdc86 chr19-11819612-11820183
Mrpl48 chr7-100589573-100590082	Etnk2 chr1-133744642-133745519	Wdr13 chrX-7673528-7674271	AW112010 chr19-10990683-10991102
P2ry2 chr7-100589573-100590082	Etnk2 chr1-133820191-133820553	Timm17b chrX-7674442-7675037	AW112010 chr19-11015511-11015770
Art2b chr7-100589573-100590082	Etnk2 chr1-133863261-133864082	Gripap1 chrX-7696557-7697667	AW112010 chr19-11037376-11038054
Mrpl48 chr7-100590517-100591682	Etnk2 chr1-134196163-134196739	Pqbp1 chrX-7696557-7697667	Stx3 chr19-11037376-11038054
Atg16l2 chr7-100590517-100591682	Sox13 chr1-133381921-133382373	Timm17b chrX-7713499-7713850	Ms4a4c chr19-11047845-11048402
Rab6a chr7-100606830-100608632	Snrpe chr1-133381921-133382373	Wdr45 chrX-8095614-8095839	BE692007 chr19-11047845-11048402
Rab6a chr7-101072212-101072731	Sox13 chr1-133385343-133386175	Wdr45 chrX-8155693-8155905	AW112010 chr19-11091912-11092554
Mrpl48 chr7-100606830-100608632	4933406M09Rik chr1-133385343-133386175	Wdr45 chrX-8205801-8206714	AW112010 chr19-11107404-11108406
Plekhb1 chr7-100644884-100645579	Sox13 chr1-133417443-133418603	Praf2 chrX-7761984-7764385	AW112010 chr19-11355479-11356312
Plekhb1 chr7-100655837-100656614	Chit1 chr1-133417443-133418603	Praf2 chrX-8251856-8253171	AW112010 chr19-11370973-11371933
Fam168a chr7-100655837-100656614	Sox13 chr1-133423027-133424531	Rbm3 chrX-7743534-7743773	AW112010 chr19-11516226-11517325
Arap1 chr7-100655837-100656614	Sox13 chr1-133841276-133842712	Tfe3 chrX-7744882-7745270	Ms4a4b chr19-11052562-11053259
Plekhb1 chr7-100662966-100663648	Sox13 chr1-134201805-134202309	Tbc1d25 chrX-7753469-7754025	BE692007 chr19-11055531-11056269
Plekhb1 chr7-100949829-100950936	Sox13 chr1-134298784-134299386	Tfe3 chrX-7789019-7790523	Osbp chr19-11107404-11108406
Fam168a chr7-100705792-100707360	Lax1 chr1-133544654-133545441	Tfe3 chrX-8095614-8095839	Mrpl16 chr19-11129671-11130227
Fam168a chr7-100780052-100780709	Snrpe chr1-133911295-133911763	Tfe3 chrX-8125139-8125559	Ms4a1 chr19-11244241-11244552
Fam168a chr7-101501041-101501628	Snrpe chr1-134009768-134009987	Wdr13 chrX-7761984-7764385	Ms4a1 chr19-11262943-11263207
Relt chr7-100848616-100849116	Snrpe chr1-134098706-134099744	Tbc1d25 chrX-7772671-7773100	Ms4a1 chr19-11265820-11266443
Fchsd2 chr7-100855295-100856582	Snrpe chr1-134105116-134105325	Ebp chrX-7776319-7777020	Ms4a1 chr19-11355479-11356312
Stard10 chr7-100855295-100856582	Snrpe chr1-134304441-134304953	Otud5 chrX-7854234-7854900	Ms4a1 chr19-11361535-11362583
Relt chr7-100862142-100863636	Zbed6.1 chr1-133660358-133661753	Ebp chrX-7840698-7842685	Ms4a1 chr19-11386931-11388022
Relt chr7-101107124-101109511	Zbed6 chr1-133660358-133661753	Pim2 chrX-7864628-7866463	Ms4a1 chr19-11491318-11492093
Relt chr7-101367727-101368721	Zc3h11a chr1-133660358-133661753	Pqbp1 chrX-7877553-7878943	Ms4a1 chr19-11494351-11494811
Relt chr7-101503253-101504160	4933406M09Rik chr1-133660358-133661753	Rbm3 chrX-7879573-7880180	Ms4a1 chr19-11690728-11691194
Art2b chr7-100866581-100866981	Zbed6 chr1-134065294-134065723	Pqbp1 chrX-8314731-8315221	Mrpl16 chr19-11324116-11324370
P2ry2 chr7-100875600-100876329	Zc3h11a chr1-134065294-134065723	Timm17b chrX-8205801-8206714	Ms4a6b chr19-11335944-11336324
Arhgef17 chr7-100886219-100887043	Lax1 chr1-133688352-133688739	Tbc1d25 chrX-7915585-7916006	Gm28935 chr19-11355479-11356312
Arhgef17 chr7-100893970-100895090	Lax1 chr1-133689297-133690580	Was chrX-7921880-7923195	Ms4a4b chr19-11355479-11356312
Arhgef17 chr7-100906951-100907775	Btg2 chr1-133689297-133690580	Was chrX-7927192-7928533	Ms4a6b chr19-11355479-11356312
Arhgef17 chr7-100930907-100933224	Lax1 chr1-134082906-134083521	Hdac6 chrX-8115007-8115737	Gm28935 chr19-11356809-11357065
Folr2 chr7-100930907-100933224	Atp2b4 chr1-133701807-133702438	Suv39h1 chrX-7963873-7964594	Ms4a6c chr19-11356809-11357065
Arhgef17 chr7-101089314-101089518	Btg2 chr1-133701807-133702438	Wdr13 chrX-8168250-8168510	Gm8369 chr19-11356809-11357065
Arhgef17 chr7-101354291-101354838	Chit1 chr1-133701807-133702438	Dynlt3 chrX-8864151-8864630	Ms4a4b chr19-11361535-11362583
Arhgef17 chr7-101362679-101363214	Rabif chr1-133701807-133702438	Xk chrX-9199613-9200965	Gm8369 chr19-11361535-11362583
Arhgef17 chr7-101382215-101382847	Syt2 chr1-133701807-133702438	Dynlt3 chrX-9253877-9254365	Ms4a6b chr19-11361535-11362583
Arhgef17 chr7-101653487-101654117	Atp2b4 chr1-133716331-133716872	Xk chrX-9447119-9447635	Gm28935 chr19-11432979-11433264
P2ry6 chr7-100943165-100944612	Cyb5r1 chr1-133716331-133716872	Xk chrX-9452452-9452677	Gm28935 chr19-11444687-11444935
P2ry6 chr7-100949829-100950936	Atp2b4 chr1-133735573-133736607	Cybb chrX-9447119-9447635	Gm28935 chr19-11478082-11478343
Pde2a chr7-100949829-100950936	Adora1 chr1-133735573-133736607	Dynlt3 chrX-9452452-9452677	Gm28935 chr19-11484033-11484731
Folr2 chr7-100949829-100950936	Atp2b4 chr1-133744642-133745519	Cybb chrX-9467026-9467353	Gm28935 chr19-11496260-11496732
P2ry6 chr7-100964040-100965424	Fmod chr1-133744642-133745519	Dynlt3 chrX-9470759-9471169	Gm28935 chr19-11500868-11501138
P2ry6 chr7-101319952-101322117	Chit1 chr1-133744642-133745519	Cybb chrX-9473718-9474053	Gm28935 chr19-11537364-11537670
P2ry6 chr7-101465628-101467179	Mgat4e chr1-133744642-133745519	Dynlt3 chrX-9662011-9663253	Gm28935 chr19-11587955-11589572
Atg16l2 chr7-100974162-100974781	Atp2b4 chr1-133771574-133772322	Rpgr chrX-10215579-10217104	Osbp chr19-11363756-11364042
Numa1 chr7-100974162-100974781	Adora1 chr1-133771574-133772322	Rpgr chrX-10574305-10574573	Ms4a4a chr19-11440934-11441179
P2ry2 chr7-101010865-101012409	Mgat4e chr1-133771574-133772322	Mid1ip1 chrX-10714335-10715073	Gm8369 chr19-11379771-11380386
P2ry2 chr7-101969576-101971502	Atp2b4 chr1-133779024-133779386	Mid1ip1 chrX-11629876-11630221	BE692007 chr19-11386931-11388022
Folr1 chr7-101050748-101052314	Atp2b4 chr1-133799639-133800200	Atp6ap2 chrX-11839364-11840274	Gm8369 chr19-11386931-11388022
Stard10 chr7-101072212-101072731	Prelp chr1-133799639-133800200	Atp6ap2 chrX-11845388-11846155	Ms4a4c chr19-11388971-11389221
Rnf121 chr7-101072212-101072731	Atp2b4 chr1-133800537-133801948	Bcor chrX-11998314-11999837	Gm8369 chr19-11388971-11389221
Phox2a chr7-101074406-101074769	Atp2b4 chr1-133854824-133855859	Med14 chrX-11998314-11999837	Ms4a6b chr19-11388971-11389221
Numa1 chr7-101074406-101074769	Atp2b4 chr1-134243874-134244553	1810030O07Rik chrX-12014498-12015617	Mrpl16 chr19-11388971-11389221
Arap1 chr7-101089314-101089518	Atp2b4 chr1-134493592-134495723	Med14 chrX-12031355-12032186	Osbp chr19-11388971-11389221
Pde2a chr7-101094700-101095860	Atp2b4 chr1-134523988-134524783	1810030O07Rik chrX-12040973-12041918	Ms4a4c chr19-11395127-11396123
Fchsd2 chr7-101107124-101109511	4933406M09Rik chr1-133815357-133816940	1810030O07Rik chrX-12089662-12090062	BE692007 chr19-11395127-11396123
Stard10 chr7-101107124-101109511	Chit1 chr1-133820191-133820553	1810030O07Rik chrX-12127896-12128936	Mrpl16 chr19-11395127-11396123
Fchsd2 chr7-101113438-101113824	Adipor1 chr1-133820191-133820553	Med14 chrX-12158145-12160620	Ms4a4c chr19-11410887-11411113
Fchsd2 chr7-101123779-101124282	Mgat4e chr1-133820191-133820553	Bcor chrX-12583059-12583557	Ms4a4c chr19-11467257-11467618
Fchsd2 chr7-101213167-101214371	Syt2 chr1-133820191-133820553	Med14 chrX-12166906-12168310	Ms4a4c chr19-11485324-11486189
Fchsd2 chr7-101309967-101311370	Rabif chr1-133826261-133826499	Gm14634 chrX-12225069-12225740	Ms4a4c chr19-11491318-11492093
Fchsd2 chr7-101477839-101478620	Syt2 chr1-133826261-133826499	Atp6ap2 chrX-12479324-12479585	Ms4a4c chr19-11494351-11494811
Fchsd2 chr7-101555399-101555774	4933406M09Rik chr1-133841276-133842712	Atp6ap2 chrX-12577875-12578271	Ms4a4c chr19-11569177-11569737
Fchsd2 chr7-101969576-101971502	Tmem183a chr1-133856154-133856904	Atp6ap2 chrX-12839313-12840506	Ms4a4c chr19-11569892-11570194
Fchsd2 chr7-102025162-102025971	Mybph chr1-133863261-133864082	1810030O07Rik chrX-12618395-12618889	Ms4a4c chr19-11817647-11819437
Il18bp chr7-101213167-101214371	Adora1 chr1-133887212-133887746	1810030O07Rik chrX-12851545-12852043	Ms4a4b chr19-11413718-11414435
Trpc2 chr7-101296646-101296946	Optc chr1-133907938-133909395	1810030O07Rik chrX-13240714-13240913	Ms4a6b chr19-11417258-11417482
Atg16l2 chr7-101300911-101302643	Optc chr1-134065294-134065723	Ddx3x chrX-12677392-12677755	Ms4a6c chr19-11432088-11432319
Anapc15 chr7-101300911-101302643	Optc chr1-134077352-134080041	Gpr34 chrX-12713696-12714159	Ms4a4b chr19-11434909-11435770
Atg16l2 chr7-101347525-101348864	Optc chr1-134803424-134804070	Med14 chrX-12969199-12969695	Ms4a4b chr19-11443395-11443630
Atg16l2 chr7-101453323-101453621	Fmod chr1-133907938-133909395	Gm14634 chrX-12857467-12858900	Ms4a4b chr19-11484033-11484731
Atg16l2 chr7-101457654-101458114	4933406M09Rik chr1-133907938-133909395	Gm14634 chrX-13078591-13078862	Ms4a4b chr19-11569892-11570194
Atg16l2 chr7-101599682-101601266	Prelp chr1-133911295-133911763	Gm14634 chrX-13456387-13456872	Ms4a4b chr19-11571303-11572069
Atg16l2 chr7-101633993-101636513	Ppfia4 chr1-133911295-133911763	Gm14634 chrX-13471965-13472263	Ms4a4b chr19-11808478-11808688
Atg16l2 chr7-101895706-101897274	Prelp chr1-134098706-134099744	Gm14634 chrX-13622424-13623911	Ms4a4b chr19-12430490-12430701
Atg16l2 chr7-101998257-101998867	Prelp chr1-134304441-134304953	Usp9x chrX-13078591-13078862	Ms4a4b chr19-12434779-12435491
Stard10 chr7-101309967-101311370	Prelp chr1-134801550-134802068	Usp9x chrX-13229665-13231129	Ms4a6b chr19-11444687-11444935
Trpc2 chr7-101309967-101311370	Fmod chr1-134009768-134009987	Gpr34 chrX-13207483-13208645	Ms4a6c chr19-11449247-11449631
Stard10 chr7-101319952-101322117	Ppfia4 chr1-134009768-134009987	Cask chrX-13207483-13208645	BE692007 chr19-11467257-11467618
Stard10 chr7-101653487-101654117	Fmod chr1-134045835-134046458	Ddx3x chrX-13280063-13282376	Ms4a6b chr19-11467257-11467618
Stard10 chr7-102209289-102211418	Fmod chr1-134110611-134111359	Ddx3x chrX-13294643-13296988	Gm8369 chr19-11467932-11468174
Arap1 chr7-101347525-101348864	Fmod chr1-134243874-134244553	Ddx3x chrX-13297137-13297747	Ms4a6b chr19-11467932-11468174
Arap1 chr7-101354291-101354838	Fmod chr1-134331630-134332231	Ddx3x chrX-13461131-13462220	Ms4a6c chr19-11478082-11478343
Arap1 chr7-101362679-101363214	Fmod chr1-134332495-134333281	Ddx3x chrX-13845247-13847741	Ms4a6c chr19-11479591-11479979
Arap1 chr7-101367727-101368721	Chit1 chr1-134048638-134049118	Gpr34 chrX-13369985-13370933	Ms4a6c chr19-11484033-11484731
Arap1 chr7-101374050-101374483	Ppp1r12b chr1-134048638-134049118	Cask chrX-13654598-13656211	Ms4a6c chr19-11501404-11501650
Arap1 chr7-101377311-101378597	Klhl12 chr1-134052839-134053585	Fundc1 chrX-17520043-17520400	Ms4a6c chr19-11539971-11540628
Arap1 chr7-101382215-101382847	Kdm5b chr1-134058770-134059296	Kdm6a chrX-18179547-18179841	Ms4a6c chr19-11544412-11544744
Arap1 chr7-101516383-101516791	Cyb5r1 chr1-134060510-134061414	Kdm6a chrX-18191923-18192194	Ms4a6c chr19-12457039-12457980
Arap1 chr7-102204524-102204805	Cyb5r1 chr1-134065294-134065723	Gm14636 chrX-18442108-18442318	BE692007 chr19-11484033-11484731
Art2b chr7-101354291-101354838	Kdm5b chr1-134077352-134080041	Gm14636 chrX-20157570-20157884	Gm8369 chr19-11484033-11484731
Numa1 chr7-101354291-101354838	Btg2 chr1-134092500-134094177	Rbm10 chrX-20020942-20021248	Ms4a6b chr19-11484033-11484731
Rnf121 chr7-101360369-101360809	Btg2 chr1-134201066-134201660	Syn1 chrX-20020942-20021248	BE692007 chr19-11539971-11540628
Folr2 chr7-101362679-101363214	Btg2 chr1-134708181-134709524	Elk1 chrX-20059118-20061091	BE692007 chr19-11587955-11589572
Folr2 chr7-101374050-101374483	Btg2 chr1-134801550-134802068	Slc9a7 chrX-20117709-20118018	BE692007 chr19-12476738-12477370
Nup98 chr7-101377311-101378597	Adipor1 chr1-134092500-134094177	Araf chrX-20117709-20118018	Gm8369 chr19-11485324-11486189
Clpb chr7-101382215-101382847	Chit1 chr1-134098706-134099744	Cfp chrX-20117709-20118018	Ms4a6b chr19-11485324-11486189
Folr2 chr7-101382215-101382847	Ppfia4 chr1-134105116-134105325	Cfp chrX-20147074-20147520	Gm8369 chr19-11491318-11492093
Pde2a chr7-101419215-101419691	Cyb5r1 chr1-134106303-134107137	Elk1 chrX-20147074-20147520	Gm8369 chr19-11494351-11494811
Pde2a chr7-101482561-101483111	Chit1 chr1-134110611-134111359	Slc9a7 chrX-20157570-20157884	Gm8369 chr19-11496260-11496732
Pde2a chr7-101501041-101501628	Chit1 chr1-134120013-134120523	A230072C01Rik chrX-20161783-20161982	Gm8369 chr19-11497349-11497561
Pde2a chr7-102204524-102204805	Chit1 chr1-134205196-134205500	Slc9a7 chrX-20221240-20221903	Gm8369 chr19-11504809-11505907
Inppl1 chr7-101450204-101451563	Chit1 chr1-134435058-134435781	Cfp chrX-20221240-20221903	Gm8369 chr19-11513504-11513758
Xndc1 chr7-101450204-101451563	Chit1 chr1-134638554-134638787	Elk1 chrX-20228140-20228449	Gm8369 chr19-11516226-11517325
Art2b chr7-101457654-101458114	Chit1 chr1-135094637-135095562	A230072C01Rik chrX-20267705-20267951	Gm8369 chr19-11520097-11520546
Art2b chr7-101465628-101467179	Mgat4e chr1-134120013-134120523	Araf chrX-20271915-20272351	Gm8369 chr19-11539971-11540628
Lrrc51 chr7-101465628-101467179	Arl8a chr1-134151340-134152145	Slc9a7 chrX-20703464-20704800	Gm8369 chr19-11569177-11569737
TRPC2 chr7-101482561-101483111	Chil1 chr1-134188932-134189430	Slc9a7 chrX-20869907-20870295	Gm8369 chr19-11587955-11589572
Stim1 chr7-101483556-101483755	Chil1 chr1-134201066-134201660	Cdk16 chrX-20335475-20336044	Ms4a4d chr19-11494351-11494811
Xndc1 chr7-101501041-101501628	Chil1 chr1-134234706-134235180	Ndufb11 chrX-20344771-20345312	Ms4a6b chr19-11496260-11496732
Trpc2 chr7-101501041-101501628	Chil1 chr1-134298784-134299386	Elk1 chrX-20366117-20366317	Ms4a6b chr19-11500868-11501138
Olfr544 chr7-101501041-101501628	Chil1 chr1-134513144-134514082	Zfp182 chrX-20366117-20366317	Ms4a6b chr19-11504809-11505907
Anapc15 chr7-101503253-101504160	Chil1 chr1-134518443-134519040	Cfp chrX-20379408-20379893	Mrpl16 chr19-11511198-11511642
Tomt chr7-101503253-101504160	Chil1 chr1-134745511-134745995	Elk1 chrX-20379408-20379893	Ms4a6b chr19-11520097-11520546
Rnf121 chr7-101516383-101516791	Ppfia4 chr1-134188932-134189430	Uxt chrX-20424808-20426504	Ms4a6b chr19-12457039-12457980
Folr2 chr7-101537280-101538793	Syt2 chr1-134188932-134189430	Araf chrX-20561745-20562149	Ms4a6b chr19-12467507-12467714
Rnf121 chr7-101537280-101538793	Mybph chr1-134195312-134196000	Rbm10 chrX-20616713-20618514	Patl1 chr19-11516226-11517325
Folr2 chr7-101540613-101541407	Mybph chr1-134196163-134196739	Ndufb11 chrX-20797774-20799077	Osbp chr19-11516226-11517325
Art5 chr7-101540613-101541407	Mybph chr1-134201805-134202309	Cdk16 chrX-21088398-21089974	Osbp chr19-11518381-11518693
Numa1 chr7-101555399-101555774	Mybph chr1-134343738-134345032	Usp11 chrX-20789917-20790277	Ms4a4d chr19-11547522-11548216
Art2b chr7-101580637-101581313	Mybph chr1-134405258-134407028	Cfp chrX-20770789-20772496	Ms4a4d chr19-11569177-11569737
Inppl1 chr7-101580637-101581313	Mybph chr1-134646101-134647353	Wdr44 chrX-23697338-23697683	Ms4a4d chr19-11600872-11602405
Lrrc51 chr7-101580637-101581313	Mybph chr1-134719551-134720003	Wdr44 chrX-23709817-23710473	Dtx4 chr19-11559142-11560327
Art2b chr7-101933263-101934517	Klhl12 chr1-134195312-134196000	Dock11 chrX-35911606-35911865	Osbp chr19-11589950-11590408
Stim1 chr7-101585109-101585939	Adora1 chr1-134196163-134196739	Dock11 chrX-35988520-35989400	Mrpl16 chr19-11600872-11602405
Lamtor1 chr7-101599682-101601266	Ppfia4 chr1-134196163-134196739	Dock11 chrX-35996224-35997320	Stx3 chr19-11698288-11698631
Tomt chr7-101599682-101601266	Cyb5r1 chr1-134196163-134196739	Dock11 chrX-36025399-36025672	Dtx4 chr19-11698288-11698631
Stim1 chr7-101599682-101601266	Syt2 chr1-134196163-134196739	Dock11 chrX-36226453-36226913	Stx3 chr19-11766245-11766833
Clpb chr7-101607766-101608152	Ppp1r12b chr1-134196163-134196739	Dock11 chrX-36561339-36562141	Mrpl16 chr19-12024183-12024452
Folr1 chr7-101607766-101608152	Ptpn7 chr1-134196163-134196739	Il13ra1 chrX-36082795-36083305	Stx3 chr19-11808478-11808688
Numa1 chr7-101620303-101620697	Adora1 chr1-134201066-134201660	Il13ra1 chrX-36100590-36101596	Mpeg1 chr19-11808478-11808688
Xndc1 chr7-101620303-101620697	Adora1 chr1-134201805-134202309	Upf3b chrX-36188955-36189389	Dtx4 chr19-11808478-11808688
Trpc2 chr7-101620303-101620697	Adora1 chr1-134205196-134205500	Pgrmc1 chrX-36209626-36209867	Stx3 chr19-12430490-12430701
TRPC2 chr7-101633993-101636513	Kdm5b chr1-134205196-134205500	C330007P06Rik chrX-36225628-36226216	Stx3 chr19-12440285-12440750
Olfr544 chr7-101633993-101636513	Syt2 chr1-134205196-134205500	Nkap chrX-36276746-36276946	Stx3 chr19-12465825-12466828
Clpb chr7-101663275-101664224	Adora1 chr1-134234706-134235180	Lonrf3 chrX-36327903-36330481	Stx3 chr19-12801093-12801342
Clpb chr7-101679442-101680113	Adora1 chr1-134298784-134299386	Lonrf3 chrX-36493713-36494002	Osbp chr19-12591603-12592232
Phox2a chr7-101820323-101821052	Adora1 chr1-134513144-134514082	Lonrf3 chrX-36935000-36935338	Olfr1444 chr19-11973806-11974186
Phox2a chr7-101821418-101822361	Adora1 chr1-134679346-134679851	Ube2a chrX-36352454-36352735	Fam111a chr19-12013275-12013587
Phox2a chr7-101998257-101998867	Adora1 chr1-134719551-134720003	Upf3b chrX-36359662-36360125	Mpeg1 chr19-12414216-12414598
Phox2a chr7-102204524-102204805	Ppfia4 chr1-134243874-134244553	Slc25a5 chrX-36402162-36402638	Mpeg1 chr19-12434779-12435491
Inppl1 chr7-101835954-101838422	Ppfia4 chr1-134298784-134299386	Upf3b chrX-36534235-36534863	Mpeg1 chr19-12440285-12440750
Trim68 chr7-101835954-101838422	Klhl12 chr1-134298784-134299386	Pgrmc1 chrX-36586716-36587881	Mpeg1 chr19-12457039-12457980
Folr2 chr7-102025162-102025971	Ptpn7 chr1-134298784-134299386	Rpl39 chrX-36586716-36587881	Lpxn chr19-12457039-12457980
Folr1 chr7-101905196-101906477	Ppfia4 chr1-134302580-134303062	Nkap chrX-36586716-36587881	Mpeg1 chr19-12460640-12461197
Anapc15 chr7-102458485-102459157	Syt2 chr1-134302580-134303062	Pgrmc1 chrX-36757553-36758869	Mpeg1 chr19-12465825-12466828
Rnf121 chr7-101895706-101897274	Ppfia4 chr1-134304441-134304953	Pgrmc1 chrX-36982922-36984074	Dtx4 chr19-12465825-12466828
Stim1 chr7-101895706-101897274	Kdm5b chr1-134304441-134304953	Slc25a5 chrX-36644358-36645916	Fam111a chr19-12471820-12472250
Lamtor1 chr7-101905196-101906477	Ppp1r12b chr1-134304441-134304953	Akap17b chrX-36935000-36935338	Dtx4 chr19-12824587-12824948
Tomt chr7-101905196-101906477	Ppfia4 chr1-134331630-134332231	Akap17b chrX-37095339-37096087	Fam111a chr19-12595228-12596656
Rrm1 chr7-101905196-101906477	4933406M09Rik chr1-134331630-134332231	Ndufa1 chrX-36795115-36796758	Zfp91 chr19-12572966-12574470
Lamtor1 chr7-101917743-101918674	Ppfia4 chr1-134332495-134333281	C330007P06Rik chrX-36833094-36834056	Zfp91 chr19-12805533-12806595
Lamtor1 chr7-102078367-102078835	Tmem183a chr1-134332495-134333281	Ube2a chrX-36833094-36834056	Lpxn chr19-12818525-12818799
Lrrc51 chr7-101917743-101918674	Mgat4e chr1-134332495-134333281	Nkrf chrX-37160833-37161617	Olfr1444 chr19-12819797-12820738
Rhog chr7-101917743-101918674	Elf3 chr1-134332495-134333281	Sept6 chrX-36982922-36984074	Olfr1444 chr19-12833044-12834041
Stim1 chr7-101917743-101918674	Ppfia4 chr1-134679346-134679851	Sept6 chrX-37172226-37173317	Tle4 chr19-14351288-14352981
Lrrc51 chr7-101933263-101934517	Ppfia4 chr1-135127910-135128568	Nkap chrX-37059642-37059841	Tle4 chr19-14465875-14466390
Numa1 chr7-101969576-101971502	Ppfia4 chr1-135146094-135147960	Nkap chrX-37067091-37067592	Tle4 chr19-14534127-14534770
Numa1 chr7-101998257-101998867	Tmem183a chr1-134360730-134362740	Rhox8 chrX-37074323-37074859	Tle4 chr19-14562581-14562877
Trim68 chr7-101969576-101971502	Rabif chr1-134360730-134362740	Ndufa1 chrX-37103886-37104302	Tle4 chr19-14588053-14589059
Rrm1 chr7-101998257-101998867	Tmem183a chr1-134493592-134495723	Upf3b chrX-37126314-37127797	Tle4 chr19-14641104-14641900
Trim21 chr7-101998257-101998867	Tmem183a chr1-134559867-134561500	Cul4b chrX-38600058-38601367	Tle4 chr19-14694918-14695968
Il18bp chr7-102017071-102017825	Tmem183a chr1-135094637-135095562	Gria3 chrX-41291121-41291365	Gnaq chr19-15814866-15815731
Rnf121 chr7-102025162-102025971	4933406M09Rik chr1-134381505-134382550	Gria3 chrX-41389102-41389489	Vps13a chr19-15882764-15883526
Olfr78 chr7-102025162-102025971	Rnpep chr1-134381505-134382550	Gria3 chrX-42166830-42167112	Gna14 chr19-15981736-15982223
Rnf121 chr7-102064482-102065939	4933406M09Rik chr1-135136345-135136782	Thoc2 chrX-42510859-42511770	Cep78 chr19-15984077-15985410
Xndc1 chr7-102064482-102065939	Cyb5r1 chr1-134405258-134407028	Xiap chrX-42115635-42116078	Cep78 chr19-16773003-16774033
Trpc2 chr7-102064482-102065939	Cyb5r1 chr1-134745511-134745995	Xiap chrX-42148683-42149344	Cep78 chr19-16784897-16785169
Rnf121 chr7-102192408-102192696	Cyb5r1 chr1-135112383-135113089	Xiap chrX-42151746-42152334	Cep78 chr19-16898438-16898834
Rnf121 chr7-102458485-102459157	Cyb5r1 chr1-135312559-135314141	Xiap chrX-42159823-42160043	Prune2 chr19-16009316-16009532
Xndc1 chr7-102192408-102192696	Cyb5r1 chr1-135368077-135369299	Xiap chrX-42399070-42399726	Gnaq chr19-16063706-16065181
Xndc1 chr7-102314808-102315808	Timm17a chr1-134405258-134407028	Xiap chrX-42518872-42519292	Gnaq chr19-16140214-16141045
Trpc2 chr7-102076586-102077394	Adipor1 chr1-134414596-134416063	Stag2 chrX-42067573-42069300	Gnaq chr19-16186945-16187945
Trpc2 chr7-102314808-102315808	Adipor1 chr1-135136345-135136782	Stag2 chrX-42162777-42162999	Gnaq chr19-16260242-16261017
TRPC2 chr7-102106489-102107356	Gpr37l1 chr1-134435058-134435781	Stag2 chrX-42510859-42511770	Gnaq chr19-16330306-16330602
TRPC2 chr7-102221845-102223726	Rnpep chr1-134435058-134435781	Sh2d1a chrX-42487235-42487701	Gnaq chr19-16371755-16372050
TRPC2 chr7-102321968-102322981	Shisa4 chr1-134435058-134435781	Tenm1 chrX-42505043-42505250	Gnaq chr19-16372880-16373588
TRPC2 chr7-102458485-102459157	Klhl12 chr1-134454894-134456009	Ocrl chrX-47911947-47913333	Gnaq chr19-16407424-16408180
Art1 chr7-102099401-102100640	Klhl12 chr1-134674332-134674625	Ocrl chrX-48456867-48457094	Gnaq chr19-16434855-16436839
Art5 chr7-102099401-102100640	Klhl12 chr1-134679346-134679851	Ocrl chrX-48644000-48644479	Prune2 chr19-16148845-16149523
Art1 chr7-102106489-102107356	Klhl12 chr1-134708181-134709524	Rbmx2 chrX-47917997-47918352	Prune2 chr19-16181284-16181604
Art1 chr7-102458485-102459157	Klhl12 chr1-135153931-135154932	Bcorl1 chrX-47993942-47994224	Prune2 chr19-16330306-16330602
Art5 chr7-102192408-102192696	Klhl12 chr1-135282540-135284516	Rbmx2 chrX-48018640-48018937	Prune2 chr19-16407424-16408180
Art5 chr7-102458485-102459157	Rabif chr1-134493592-134495723	Zdhhc9 chrX-48096819-48097471	Gna14 chr19-17256322-17256693
Nup98 chr7-102192408-102192696	Rabif chr1-135112383-135113089	Sash3 chrX-48141482-48141895	Gna14 chr19-17268531-17269022
Nup98 chr7-102204524-102204805	Rabif chr1-135399377-135399782	Zdhhc9 chrX-48146102-48146584	Gcnt1 chr19-16558036-16558265
Nup98 chr7-102209289-102211418	Ube2t chr1-134523988-134524783	Elf4 chrX-48146102-48146584	Prune2 chr19-16701844-16702313
Nup98 chr7-102441002-102442799	Mgat4e chr1-135109986-135110412	Sash3 chrX-48683126-48684132	Vps13a chr19-17382896-17383101
Nup98 chr7-102512576-102513938	Mgat4e chr1-135399377-135399782	Zdhhc9 chrX-48398418-48398923	Rfk chr19-16801834-16803024
Pgap2 chr7-102209289-102211418	Mgat4e chr1-135507545-135507804	Zdhhc9 chrX-48585802-48586094	Prune2 chr19-17166195-17166693
Pgap2 chr7-102221845-102223726	Timm17a chr1-134555850-134557319	Aifm1 chrX-48255866-48257393	Prune2 chr19-17218158-17218957
Pgap2 chr7-102233679-102233913	Kdm5b chr1-134559867-134561500	Utp14a chrX-48409105-48409310	Prune2 chr19-17252929-17253129
Pgap2 chr7-102512576-102513938	Kdm5b chr1-135131063-135131327	Utp14a chrX-48441547-48442048	Prune2 chr19-17263175-17263445
Rhog chr7-102248586-102251074	Kdm5b chr1-135429648-135430965	Aifm1 chrX-48310387-48311005	Prune2 chr19-17278382-17278735
Stim1 chr7-102266045-102268505	Kdm5b chr1-135514152-135514394	Bcorl1 chrX-48343059-48344015	Prune2 chr19-17314479-17314774
Stim1 chr7-102314808-102315808	Kdm5b chr1-135534663-135535089	Elf4 chrX-48452854-48454742	Prune2 chr19-17364801-17365086
Stim1 chr7-102337519-102338428	Ube2t chr1-134559867-134561500	Elf4 chrX-48493301-48494642	Prune2 chr19-17373009-17373369
Rrm1 chr7-102337519-102338428	Syt2 chr1-134646101-134647353	Elf4 chrX-49309542-49309828	Rfk chr19-17218158-17218957
Olfr78 chr7-102417160-102417830	Syt2 chr1-134674332-134674625	Zfp280c chrX-48531780-48532721	Rfk chr19-17247189-17247681
Rrm1 chr7-102441002-102442799	Syt2 chr1-134679346-134679851	Slc25a14 chrX-48683126-48684132	Gcnt1 chr19-17263175-17263445
Rrm1 chr7-102458485-102459157	Syt2 chr1-134704961-134705196	Slc25a14 chrX-48694284-48695749	Rfk chr19-17263175-17263445
Olfr544 chr7-102458485-102459157	Syt2 chr1-134708181-134709524	Firre chrX-50565013-50565546	Gcnt1 chr19-17264496-17265334
Trim21 chr7-102564271-102565895	Syt2 chr1-134719551-134720003	Stk26 chrX-50566148-50566779	Gcnt1 chr19-17268531-17269022
Trim68 chr7-102686672-102687568	Syt2 chr1-134745511-134745995	Firre chrX-50620734-50621230	Gcnt1 chr19-17294987-17295790
Trim6 chr7-104218574-104219576	Syt2 chr1-134747345-134748129	Mbnl3 chrX-50634785-50635655	Gcnt1 chr19-17380454-17381012
Trim6 chr7-104230931-104232099	Syt2 chr1-135429648-135430965	Firre chrX-51019949-51020190	Rfk chr19-17388153-17388755
Trim34a chr7-104243607-104245186	Syt2 chr1-135451846-135452608	Rap2c chrX-50797654-50798329	Ostf1 chr19-18567360-18567797
Trim12c chr7-104243607-104245186	Ube2t chr1-134646101-134647353	Stk26 chrX-50873970-50874991	Trpm6 chr19-18599662-18600010
Trim34a chr7-104287531-104287982	Lgr6 chr1-134679346-134679851	Stk26 chrX-51204306-51206327	Trpm6 chr19-18602804-18603513
Trim34a chr7-104290333-104291015	Lmod1 chr1-134704961-134705196	Rap2c chrX-51016986-51019217	Ostf1 chr19-18631121-18632274
Trim34a chr7-104291258-104292389	Ptpn7 chr1-134719551-134720003	Mbnl3 chrX-51076661-51077844	D030056L22Rik chr19-18646323-18647219
Trim34a chr7-104294004-104294332	Gpr37l1 chr1-134719551-134720003	Hs6st2 chrX-51372667-51372886	Anxa1 chr19-20390242-20390880
Trim34a chr7-104302573-104303238	Ppp1r12b chr1-134745511-134745995	Hprt chrX-52799467-52799973	Anxa1 chr19-20706896-20707095
Trim34a chr7-104313726-104315361	Ppp1r12b chr1-134801550-134802068	Phf6 chrX-52929850-52930620	Anxa1 chr19-21111960-21112159
Trim34a chr7-104315578-104316272	Nav1 chr1-134801550-134802068	Phf6 chrX-53369450-53370980	Anxa1 chr19-21259534-21259743
Trim34a chr7-104445482-104447157	Ppp1r12b chr1-134803424-134804070	Hprt chrX-52911788-52914171	Gda chr19-21031584-21032325
Trim5 chr7-104286309-104286719	Ppp1r12b chr1-134818562-134819316	Fam122b chrX-52928912-52929204	Trpm3 chr19-21199591-21200104
Trim30d chr7-104286309-104286719	Ube2t chr1-134818562-134819316	Hprt chrX-52959234-52959721	Zfand5 chr19-21271283-21273100
Trim5 chr7-104287531-104287982	Tnni1 chr1-134818562-134819316	Hprt chrX-52987485-52988927	Zfand5 chr19-21724289-21724802
Trim5 chr7-104290333-104291015	Ppp1r12b chr1-134854118-134854756	C430049B03Rik chrX-53004872-53005230	Zfand5 chr19-21863297-21863906
Trim5 chr7-104369506-104370470	Ppp1r12b chr1-134872212-134872989	Mospd1 chrX-53004872-53005230	Gda chr19-21947938-21948366
Trim30a chr7-104290333-104291015	Lmod1 chr1-134872212-134872989	Mospd1 chrX-53369450-53370980	Abhd17b chr19-21583501-21584189
Trim30a chr7-104291258-104292389	Ppp1r12b chr1-134954952-134956246	Arhgef6 chrX-56497024-56497515	Abhd17b chr19-21585823-21586209
Trim30d chr7-104291258-104292389	Shisa4 chr1-134954952-134956246	Mmgt1 chrX-56597260-56598594	Trpm3 chr19-21603834-21604283
Trim34b chr7-104294004-104294332	Tnnt2 chr1-134954952-134956246	Mmgt1 chrX-57180873-57181174	1110059E24Rik chr19-21604532-21605190
Trim12a chr7-104294004-104294332	Ppp1r12b chr1-135127910-135128568	Mmgt1 chrX-57309936-57310276	Abhd17b chr19-21862353-21862926
Trim34b chr7-104299828-104300355	Ppp1r12b chr1-135368077-135369299	Slc9a6 chrX-57312072-57312444	Abhd17b chr19-21912756-21914177
Trim12a chr7-104299828-104300355	Ppp1r12b chr1-135619604-135620205	Cd40lg chrX-57176973-57177720	Klf9 chr19-23133901-23136373
Trim34b chr7-104301839-104302397	Ppp1r12b chr1-135686785-135688891	Rbmx chrX-57176973-57177720	Smc5 chr19-23133901-23136373
Trim34b chr7-104302573-104303238	Ppp1r12b chr1-135699088-135699905	Cd40lg chrX-57188572-57189811	Klf9 chr19-23140230-23142290
Trim34b chr7-104313726-104315361	Ppp1r12b chr1-135725412-135726408	Cd40lg chrX-57195725-57196810	Smc5 chr19-23309846-23310327
Trim34b chr7-104315578-104316272	Ppp1r12b chr1-135787722-135788183	Arhgef6 chrX-57195725-57196810	Smc5 chr19-23373194-23374005
Trim12a chr7-104313726-104315361	Ppp1r12b chr1-135828568-135829268	Arhgef6 chrX-57200370-57200756	Smc5 chr19-23467668-23468047
Trim12a chr7-104315578-104316272	Ppp1r12b chr1-135850742-135851065	Cd40lg chrX-57210446-57211004	Fxn chr19-23314853-23315295
Trim12c chr7-104315578-104316272	Ppp1r12b chr1-135929577-135930477	Cd40lg chrX-57211835-57212143	Apba1 chr19-23322404-23324141
Trim12c chr7-104352668-104354105	Ppp1r12b chr1-135945548-135946010	Arhgef6 chrX-57211835-57212143	Apba1 chr19-23467668-23468047
Trim30b chr7-104369506-104370470	Ube2t chr1-134961603-134963174	Rbmx chrX-57253109-57254191	Fam189a2 chr19-23520654-23521013
Trim30a chr7-104445482-104447157	Csrp1 chr1-134961603-134963174	Arhgef6 chrX-57260358-57261126	Apba1 chr19-23698894-23699291
Trim30d chr7-104445482-104447157	Tnni1 chr1-134961603-134963174	Arhgef6 chrX-57277494-57277934	Tjp2 chr19-23698894-23699291
Trim30a chr7-104464512-104465776	Ube2t chr1-135420001-135420568	Arhgef6 chrX-57312072-57312444	Apba1 chr19-23757919-23759888
Trim30d chr7-104501675-104502439	Ube2t chr1-135680739-135681084	Arhgef6 chrX-57336759-57339131	Apba1 chr19-24221039-24221340
Fam160a2 chr7-104501675-104502439	Ube2t chr1-135728537-135730140	Fgf13 chrX-59133332-59135437	Fam189a2 chr19-23860261-23860677
Trim30d chr7-104507174-104508477	Ube2t chr1-135787722-135788183	Fgf13 chrX-59406995-59407594	Fam189a2 chr19-23946387-23946651
Trim30d chr7-105395090-105395880	Lgr6 chr1-134987194-134988261	Fgf13 chrX-59590561-59590934	Fam189a2 chr19-23987356-23987645
Fam160a2 chr7-105395090-105395880	Gpr37l1 chr1-134987194-134988261	Fgf13 chrX-59592923-59593202	Fam189a2 chr19-24030487-24031061
Fam160a2 chr7-105398952-105400713	Lgr6 chr1-134989378-134989712	Ids chrX-70364362-70365515	Fam189a2 chr19-24173564-24174744
Smpd1 chr7-105553636-105554998	Lgr6 chr1-135085330-135085796	Ids chrX-71206201-71206871	Fam189a2 chr19-24176747-24176980
Trim3 chr7-105553636-105554998	Lgr6 chr1-135094637-135095562	Hmgb3 chrX-71206201-71206871	Fam189a2 chr19-24762202-24762591
Smpd1 chr7-106517262-106517564	Elf3 chr1-135094637-135095562	Mtm1 chrX-71295687-71296348	Fam189a2 chr19-24951509-24951793
Apbb1 chr7-105558986-105559480	Lgr6 chr1-135104863-135105443	Mtm1 chrX-71464145-71464681	Tjp2 chr19-24153138-24153680
Apbb1 chr7-105580571-105581939	Lgr6 chr1-135105800-135106276	Mtmr1 chrX-71364249-71366081	Tjp2 chr19-24156044-24156446
Trim3 chr7-105628645-105628909	Lgr6 chr1-135282540-135284516	Cd99l2 chrX-71464145-71464681	Tjp2 chr19-24166197-24167280
Trim3 chr7-105632681-105634057	Ipo9 chr1-135105800-135106276	Xlr4c chrX-72274672-72275025	Dock8 chr19-24166197-24167280
Taf10 chr7-105632681-105634057	Gpr37l1 chr1-135109986-135110412	Haus7 chrX-72819615-72819874	Tjp2 chr19-24173564-24174744
Timm10b chr7-105639709-105641195	Tnnt2 chr1-135112383-135113089	Cetn2 chrX-73758639-73759048	Pip5k1b chr19-24173564-24174744
Timm10b chr7-105650415-105651520	Timm17a chr1-135127910-135128568	Nsdhl chrX-73895618-73896027	Dock8 chr19-24173564-24174744
Timm10b chr7-105743448-105744780	Ptpn7 chr1-135131063-135131327	Bcap31 chrX-73007350-73008612	Pip5k1b chr19-24218209-24218561
Arfip2 chr7-105639709-105641195	Ptpn7 chr1-135132315-135133334	Xlr4b chrX-73052553-73052803	Tjp2 chr19-24224389-24225698
Arfip2 chr7-105743448-105744780	Ptpn7 chr1-135136345-135136782	Xlr5a chrX-73052553-73052803	Tjp2 chr19-24526460-24527807
Dnhd1 chr7-105639709-105641195	Ptpn7 chr1-135139942-135140179	Xlr4b chrX-73053503-73054474	Tjp2 chr19-24762202-24762591
Dnhd1 chr7-105650415-105651520	Ptpn7 chr1-135509283-135511176	Xlr4b chrX-73635360-73635741	Tjp2 chr19-24970961-24971835
Ilk chr7-105726196-105726934	Ptpn7 chr1-135811131-135811586	Xlr4b chrX-74213904-74214163	Tjp2 chr19-24983778-24984367
Ilk chr7-105735726-105737462	Ptpn7 chr1-135929577-135930477	F8a chrX-73312375-73312913	Tjp2 chr19-25074708-25075287
Ilk chr7-106651478-106652388	Phlda3 chr1-135132315-135133334	F8a chrX-73914555-73915418	Tjp2 chr19-25137933-25138167
Rrp8 chr7-105735726-105737462	Lmod1 chr1-135136345-135136782	Xlr4c chrX-73429747-73430319	Fam122a chr19-24264673-24265543
Taf10 chr7-105743448-105744780	Tnnt2 chr1-135139942-135140179	Xlr5a chrX-73312375-73312913	Fxn chr19-24518149-24518627
Tpp1 chr7-105751372-105752900	Arl8a chr1-135146094-135147960	Xlr5a chrX-73429747-73430319	Pip5k1b chr19-24284124-24284518
Tpp1 chr7-106651478-106652388	Arl8a chr1-135153931-135154932	Xlr5a chrX-73653981-73654506	Fam122a chr19-25044606-25045011
Dchs1 chr7-105777744-105779092	Arl8a chr1-135631188-135632028	Xlr5a chrX-73663183-73663417	Pip5k1b chr19-24554680-24557066
Mrpl17 chr7-105777744-105779092	Arl8a chr1-135908710-135908965	Xlr5a chrX-73715446-73718036	Pip5k1b chr19-24634255-24634981
Dchs1 chr7-105786463-105788230	Arl8a chr1-136137041-136137274	Xlr5a chrX-73748877-73749313	Pip5k1b chr19-24645886-24646554
Mrpl17 chr7-105810151-105811665	Gpr37l1 chr1-135171933-135172268	Xlr5a chrX-73921075-73922605	Pip5k1b chr19-24960760-24962007
Olfr701 chr7-107747703-107748332	Gpr37l1 chr1-135451846-135452608	Xlr5a chrX-74037950-74038405	Pip5k1b chr19-25360177-25361494
Syt9 chr7-107044475-107044712	Gpr37l1 chr1-135669821-135670938	Xlr5a chrX-74245689-74246979	Dock8 chr19-24951509-24951793
Nlrp14 chr7-107114574-107114992	Gpr37l1 chr1-135719338-135720399	Xlr5a chrX-74269714-74271520	Dock8 chr19-25044606-25045011
Nlrp14 chr7-107593865-107595437	Gpr37l1 chr1-135725412-135726408	Zfp275 chrX-73568339-73568582	Dock8 chr19-25057651-25058081
Nlrp14 chr7-107609370-107610193	Gpr37l1 chr1-135817610-135819264	Zfp275 chrX-73748877-73749313	Dock8 chr19-25074708-25075287
Syt9 chr7-107370415-107371047	Gpr37l1 chr1-135864878-135865127	Zfp275 chrX-73785865-73787720	Dock8 chr19-25131849-25132642
Syt9 chr7-107609370-107610193	Gpr37l1 chr1-136130787-136131668	Zfp275 chrX-74224948-74225206	Smarca2 chr19-26711146-26711592
Syt9 chr7-107707384-107709137	Cacna1s chr1-135224063-135224465	L1cam chrX-73429747-73430319	4931403E22Rik chr19-26645580-26646619
Olfml1 chr7-107593865-107595437	Elf3 chr1-135258406-135259445	Haus7 chrX-73451826-73452339	4931403E22Rik chr19-26753332-26753850
Ppfibp2 chr7-107593865-107595437	Elf3 chr1-136134990-136135359	Atp6ap1 chrX-73451826-73452339	4931403E22Rik chr19-26874948-26875462
Ppfibp2 chr7-107661119-107661462	Elf3 chr1-136194437-136194696	Haus7 chrX-73493278-73494135	4931403E22Rik chr19-27296228-27296555
Ppfibp2 chr7-107695468-107695960	Rnpep chr1-135265916-135266165	Haus7 chrX-73583902-73584555	Rfx3 chr19-27927902-27928210
Eif3f chr7-108933768-108935131	Shisa4 chr1-135265916-135266165	Haus7 chrX-73718467-73718940	Rfx3 chr19-28009556-28012331
Eif3f chr7-109740578-109742225	Rnpep chr1-135267753-135268612	Haus7 chrX-73964300-73964684	Rfx3 chr19-28963254-28964857
Lmo1 chr7-108950037-108951343	Rnpep chr1-135282540-135284516	Haus7 chrX-74046108-74046407	Glis3 chr19-28611919-28612864
Lmo1 chr7-109169576-109170813	Rnpep chr1-135598433-135598769	Abcd1 chrX-73567245-73567671	Glis3 chr19-28628402-28628827
Lmo1 chr7-109616206-109616903	Rnpep chr1-136161378-136161655	Ikbkg chrX-73567245-73567671	Ak3 chr19-28658484-28659055
Lmo1 chr7-109838398-109838972	Rnpep chr1-136232519-136232800	Emd chrX-73583902-73584555	Jak2 chr19-28658484-28659055
Stk33 chr7-109958921-109960775	Timm17a chr1-135312559-135314141	Lage3 chrX-73593185-73593685	Pdcd1lg2 chr19-28658484-28659055
Trim66 chr7-109616206-109616903	Timm17a chr1-135451846-135452608	Fam50a chrX-73639060-73640393	Glis3 chr19-28677551-28680353
Trim66 chr7-109838398-109838972	Timm17a chr1-135765397-135766830	Tktl1 chrX-73655396-73655809	Glis3 chr19-29334210-29334709
Rpl27a chr7-109518404-109519806	Timm17a chr1-135817610-135819264	Emd chrX-73655396-73655809	Glis3 chr19-29337212-29337444
Rpl27a chr7-109613524-109614145	Timm17a chr1-136017282-136019141	Abcd1 chrX-73663183-73663417	Glis3 chr19-29342313-29342793
St5 chr7-109613524-109614145	Lmod1 chr1-135420001-135420568	Naa10 chrX-73663183-73663417	Ermp1 chr19-28772251-28773536
Scube2 chr7-109613524-109614145	Lmod1 chr1-135850742-135851065	L1cam chrX-73690833-73691551	4430402I18Rik chr19-28963254-28964857
Dennd5a chr7-109613524-109614145	Lmod1 chr1-135882429-135883057	Irak1 chrX-73690833-73691551	Cdc37l1 chr19-28963254-28964857
St5 chr7-109618630-109619021	Lmod1 chr1-135958238-135958897	Fam50a chrX-73690833-73691551	4430402I18Rik chr19-29245305-29245575
St5 chr7-109892566-109892892	Lmod1 chr1-136118799-136119177	Bcap31 chrX-73715446-73718036	4430402I18Rik chr19-29278181-29278574
St5 chr7-110002004-110002302	Shisa4 chr1-135374224-135375549	Bcap31 chrX-74269714-74271520	4430402I18Rik chr19-29326953-29327166
St5 chr7-110313203-110313835	Lad1 chr1-135374224-135375549	Bcap31 chrX-74352643-74354085	4430402I18Rik chr19-29366762-29367609
St5 chr7-110613670-110615611	Igfn1 chr1-135374224-135375549	Abcd1 chrX-74219622-74220280	Cdc37l1 chr19-29371492-29372794
Akip1 chr7-109703116-109704310	Shisa4 chr1-135863875-135864420	Abcd1 chrX-74452588-74453127	Ranbp6 chr19-29047162-29048552
Akip1 chr7-109706894-109707377	Shisa4 chr1-135929577-135930477	Idh3g chrX-73748877-73749313	Ak3 chr19-29382571-29383230
Akip1 chr7-109751242-109752895	Shisa4 chr1-136007186-136008423	Dnase1l1 chrX-73748877-73749313	Ak3 chr19-29487894-29488260
Tmem9b chr7-109703116-109704310	Shisa4 chr1-136116775-136117465	L1cam chrX-73753966-73754192	Pdcd1lg2 chr19-29066856-29067658
Scube2 chr7-109706894-109707377	Shisa4 chr1-136169996-136170410	Gdi1 chrX-73753966-73754192	Uhrf2 chr19-29066856-29067658
BC051019 chr7-109722675-109722882	Ipo9 chr1-135399377-135399782	Flna chrX-73758639-73759048	Rcl1 chr19-29236392-29237402
Wee1 chr7-109722675-109722882	Csrp1 chr1-135399377-135399782	Idh3g chrX-74204440-74204969	Rcl1 chr19-29354536-29355901
BC051019 chr7-109951111-109952021	Tnnt2 chr1-135399377-135399782	Idh3g chrX-74428169-74430088	Rcl1 chr19-29382571-29383230
BC051019 chr7-110624836-110625339	Ipo9 chr1-135410943-135411323	Ssr4 chrX-74213904-74214163	Rcl1 chr19-29660958-29661604
Tmem9b chr7-109740578-109742225	Nav1 chr1-135410943-135411323	Ssr4 chrX-74269714-74271520	Rcl1 chr19-30053715-30054451
Dennd5a chr7-109740578-109742225	Tnnt2 chr1-135420001-135420568	Ssr4 chrX-74399566-74400397	Ric1 chr19-29141988-29142841
Swap70 chr7-109740578-109742225	Ipo9 chr1-135841749-135842021	Pdzd4 chrX-73816408-73816958	Jak2 chr19-29176329-29176810
Tmem9b chr7-109751242-109752895	Ipo9 chr1-136127926-136128154	Dnase1l1 chrX-73816408-73816958	Cd274 chr19-29176329-29176810
Tmem9b chr7-110629959-110630666	Ipo9 chr1-136232519-136232800	L1cam chrX-73880064-73881318	Ric1 chr19-29176329-29176810
Nrip3 chr7-109768455-109769279	Ipo9 chr1-136394360-136394847	G6pdx chrX-73895618-73896027	Il33 chr19-29176329-29176810
Nrip3 chr7-109780827-109782334	Nav1 chr1-135451846-135452608	L1cam chrX-74399566-74400397	Ric1 chr19-29180262-29180642
AA474408 chr7-109780827-109782334	Mroh3 chr1-135451846-135452608	Arhgap4 chrX-73921075-73922605	Il33 chr19-29180262-29180642
Zfp143 chr7-109780827-109782334	Camsap2 chr1-135451846-135452608	Atp6ap1 chrX-73921075-73922605	Jak2 chr19-29209611-29210657
Nrip3 chr7-110627123-110627732	Nav1 chr1-135460642-135461499	Naa10 chrX-74269714-74271520	Insl6 chr19-29209611-29210657
Scube2 chr7-109838398-109838972	Nav1 chr1-135507545-135507804	Renbp chrX-74062555-74063016	Cd274 chr19-29209611-29210657
Scube2 chr7-109863407-109864155	Nav1 chr1-135509283-135511176	Hcfc1 chrX-74218118-74218714	Pdcd1lg2 chr19-29209611-29210657
Adm chr7-109863407-109864155	Tnnt2 chr1-135514152-135514394	Irak1 chrX-73965341-73968065	Ric1 chr19-29209611-29210657
Scube2 chr7-110002004-110002302	Nav1 chr1-135516383-135517266	Emd chrX-73965341-73968065	Il33 chr19-29209611-29210657
Scube2 chr7-110108651-110109589	Pkp1 chr1-135516383-135517266	Irak1 chrX-74046108-74046407	Ermp1 chr19-29214987-29215243
Dennd5a chr7-109951111-109952021	Kif14 chr1-135534663-135535089	Irak1 chrX-74224948-74225206	Jak2 chr19-29218099-29218480
Dennd5a chr7-110955904-110957400	Tmem9 chr1-135540037-135540799	Mecp2 chrX-74037950-74038405	Cd274 chr19-29218099-29218480
Tmem41b chr7-109985261-109987102	Nav1 chr1-135544603-135545202	Fam3a chrX-74046108-74046407	Il33 chr19-29218099-29218480
Ipo7 chr7-110017740-110019276	Nav1 chr1-135598433-135598769	Fam3a chrX-74062555-74063016	Pdcd1lg2 chr19-29221587-29222394
Ipo7 chr7-110156922-110157624	Lad1 chr1-135598433-135598769	Lage3 chrX-74115224-74115994	Pdcd1lg2 chr19-29227018-29227306
Ipo7 chr7-110997828-110998172	Nav1 chr1-135619604-135620205	Flna chrX-74204440-74204969	Jak2 chr19-29227796-29228552
AA474408 chr7-110891190-110892024	Nav1 chr1-135805474-135805841	Flna chrX-74296196-74297805	Jak2 chr19-29239463-29239796
Adm chr7-110108651-110109589	Nav1 chr1-135863875-135864420	Emd chrX-75040797-75040996	Pdcd1lg2 chr19-29239463-29239796
Ampd3 chr7-110108651-110109589	Nav1 chr1-135931732-135931970	Rpl10 chrX-74269714-74271520	Ric1 chr19-29239463-29239796
Wee1 chr7-110120300-110120541	Kif14 chr1-135615921-135616439	Rpl10 chrX-75040797-75040996	Il33 chr19-29239463-29239796
Wee1 chr7-110121203-110123284	Tnni1 chr1-135619604-135620205	Taz chrX-74281395-74283400	Jak2 chr19-29250848-29253109
Wee1 chr7-110624836-110625339	Igfn1 chr1-135619604-135620205	Taz chrX-75108269-75109006	Jak2 chr19-29261438-29262090
Wee1 chr7-111081900-111083597	Ddx59 chr1-135619604-135620205	Atp6ap1 chrX-74296196-74297805	Jak2 chr19-29375006-29375251
Swap70 chr7-110184300-110185179	Ddx59 chr1-135633517-135634168	Fam50a chrX-74352643-74354085	Jak2 chr19-29391015-29391599
Swap70 chr7-110221075-110223120	Kif14 chr1-135633517-135634168	Plxna3 chrX-74880151-74880361	Jak2 chr19-29405937-29406262
Swap70 chr7-110253835-110254311	Zfp281 chr1-135633517-135634168	Plxna3 chrX-75029240-75029844	Jak2 chr19-29453357-29454790
Swap70 chr7-110254493-110254702	Ddx59 chr1-135669821-135670938	Plxna3 chrX-75061411-75061998	Jak2 chr19-29494506-29494845
Swap70 chr7-110265364-110266164	Kif21b chr1-135680739-135681084	Plxna3 chrX-75084023-75085940	9930021J03Rik chr19-29250848-29253109
Swap70 chr7-110965006-110965987	Kif14 chr1-135680739-135681084	Plxna3 chrX-75126986-75127297	Il33 chr19-29250848-29253109
Swap70 chr7-110977274-110978419	Igfn1 chr1-135682198-135682575	Lage3 chrX-74352643-74354085	Cd274 chr19-29261438-29262090
Swap70 chr7-111028215-111029660	Cacna1s chr1-135682198-135682575	Lage3 chrX-75031538-75032393	Uhrf2 chr19-29270175-29270712
Ctr9 chr7-110221075-110223120	Igfn1 chr1-135686785-135688891	Slc10a3 chrX-75040797-75040996	Cd274 chr19-29270993-29271576
Eif4g2 chr7-110253835-110254311	Kif14 chr1-135686785-135688891	G6pdx chrX-74392524-74393761	Ric1 chr19-29270993-29271576
Ampd3 chr7-110254493-110254702	Igfn1 chr1-135690944-135691296	Fam3a chrX-75108269-75109006	Il33 chr19-29270993-29271576
Ampd3 chr7-110313203-110313835	Ascl5 chr1-135690944-135691296	Ikbkg chrX-74413159-74413930	9930021J03Rik chr19-29271996-29272654
Mrvi1 chr7-110432137-110432602	Cacna1s chr1-135690944-135691296	G6pdx chrX-75095064-75096732	Pdcd1lg2 chr19-29278181-29278574
Sbf2 chr7-110613670-110615611	Camsap2 chr1-135690944-135691296	4933407K13Rik chrX-75025968-75026450	Insl6 chr19-29400545-29400752
Adm chr7-110627123-110627732	Cacna1s chr1-135699088-135699905	F8 chrX-75029240-75029844	Insl6 chr19-29429048-29429282
Adm chr7-110629959-110630666	Kif21b chr1-135699088-135699905	Gab3 chrX-75031538-75032393	Insl6 chr19-29453357-29454790
Adm chr7-110800774-110801313	Phlda3 chr1-135700352-135700937	Mpp1 chrX-75034012-75034379	Insl6 chr19-29494506-29494845
Adm chr7-110990293-110991211	Csrp1 chr1-135719338-135720399	Brcc3 chrX-75034012-75034379	Insl6 chr19-29940201-29940667
Mrvi1 chr7-110710289-110710958	Csrp1 chr1-135725412-135726408	Mtcp1 chrX-75040797-75040996	Insl6 chr19-30118415-30119139
Rnf141 chr7-110728875-110729223	Csrp1 chr1-135728537-135730140	Fundc2 chrX-75082431-75082653	Ranbp6 chr19-29354536-29355901
Ampd3 chr7-110768035-110769566	Csrp1 chr1-135730291-135730548	Gab3 chrX-75142931-75143718	9930021J03Rik chr19-29361373-29362272
Ampd3 chr7-110773237-110773670	Csrp1 chr1-135929577-135930477	Dkc1 chrX-75095064-75096732	Plgrkt chr19-29563021-29563851
Ampd3 chr7-110795964-110797097	Csrp1 chr1-136524613-136525297	F8 chrX-75126986-75127297	Cd274 chr19-29375006-29375251
Ampd3 chr7-110797563-110797915	Csrp1 chr1-136558752-136559222	F8 chrX-75381822-75382857	Cd274 chr19-29417536-29419115
Ampd3 chr7-110800774-110801313	Lad1 chr1-135752484-135753286	Fundc2 chrX-75757693-75758510	Cd274 chr19-29477098-29477478
Ampd3 chr7-110840344-110840617	Tmem9 chr1-135752484-135753286	Mtcp1 chrX-75402580-75402779	Cd274 chr19-29496231-29496470
Ampd3 chr7-111081900-111083597	Phlda3 chr1-135765397-135766830	Brcc3 chrX-75415808-75417230	Cd274 chr19-29667028-29667345
Rnf141 chr7-110800774-110801313	Ddx59 chr1-135765397-135766830	Mtcp1 chrX-75764012-75764831	Cd274 chr19-29940201-29940667
Rnf141 chr7-110815775-110816500	Phlda3 chr1-135865380-135865963	Vbp1 chrX-75764012-75764831	Ric1 chr19-29375006-29375251
Rnf141 chr7-110823485-110824862	Phlda3 chr1-135908710-135908965	Tbl1x chrX-77427934-77428197	Pdcd1lg2 chr19-29382571-29383230
Ctr9 chr7-110823485-110824862	Phlda3 chr1-135929577-135930477	Tbl1x chrX-77579526-77580534	Ranbp6 chr19-29382571-29383230
Rnf141 chr7-110840344-110840617	Phlda3 chr1-136045473-136046164	Tbl1x chrX-77744139-77744570	Pdcd1lg2 chr19-29383437-29383708
Rnf141 chr7-110843256-110844611	Phlda3 chr1-136558752-136559222	Prkx chrX-77617066-77617426	Pdcd1lg2 chr19-29391015-29391599
Mrvi1 chr7-110891190-110892024	Phlda3 chr1-136635658-136637565	Prkx chrX-77777520-77778110	Pdcd1lg2 chr19-29400545-29400752
Mrvi1 chr7-110920246-110921367	Tnni1 chr1-135780961-135781651	Prkx chrX-77788685-77788970	Il33 chr19-29405937-29406262
Mrvi1 chr7-110946431-110947091	Tnni1 chr1-135787722-135788183	Prrg1 chrX-78470551-78470929	Pdcd1lg2 chr19-29407270-29407500
Ctr9 chr7-110946431-110947091	Tnni1 chr1-135788613-135789060	Prrg1 chrX-78539586-78540041	Il33 chr19-29407270-29407500
Mrvi1 chr7-110955904-110957400	Tnni1 chr1-135789697-135790078	Prrg1 chrX-78576070-78576439	Pdcd1lg2 chr19-29417536-29419115
Mrvi1 chr7-110965006-110965987	Tnni1 chr1-135793443-135794845	Prrg1 chrX-78582738-78584139	Pdcd1lg2 chr19-29442571-29442886
Mrvi1 chr7-110977274-110978419	Tnni1 chr1-135805474-135805841	5430427O19Rik chrX-85838569-85839715	Pdcd1lg2 chr19-29462526-29462745
Ctr9 chr7-111028215-111029660	Tnni1 chr1-135807143-135808203	Pola1 chrX-93557232-93557483	Pdcd1lg2 chr19-29474814-29475742
Usp47 chr7-111028215-111029660	Tnni1 chr1-136429866-136430485	Apoo chrX-93596881-93597476	Pdcd1lg2 chr19-29486514-29486981
Ctr9 chr7-111067718-111070557	Tnni1 chr1-136580226-136580665	Maged1 chrX-93596881-93597476	Pdcd1lg2 chr19-29526963-29527171
Eif4g2 chr7-111081900-111083597	Tnni1 chr1-136635658-136637565	Klhl15 chrX-93631413-93632687	Pdcd1lg2 chr19-29667028-29667345
Eif4g2 chr7-111121626-111123370	Tmem9 chr1-135780961-135781651	Pola1 chrX-93674516-93676141	Pdcd1lg2 chr19-29849817-29850561
Eif4g2 chr7-112000190-112000473	Ascl5 chr1-135787722-135788183	Apoo chrX-93689034-93689729	Pdcd1lg2 chr19-29940201-29940667
Mical2 chr7-111249651-111249968	Ddx59 chr1-135788613-135789060	Eif2s3x chrX-93793032-93793531	Pdcd1lg2 chr19-30113220-30113772
Usp47 chr7-112022622-112024415	Tmem9 chr1-135789697-135790078	Apoo chrX-93793032-93793531	Pdcd1lg2 chr19-30118415-30119139
Usp47 chr7-112084901-112085415	Lad1 chr1-135817610-135819264	Pdk3 chrX-94020678-94020918	Ric1 chr19-29417536-29419115
Dkk3 chr7-112316014-112316744	Lad1 chr1-135828568-135829268	Zfx chrX-94753679-94754387	Uhrf2 chr19-29422229-29422520
Mical2 chr7-112225253-112226635	Lad1 chr1-135850742-135851065	Apoo chrX-94177337-94178559	A930007I19Rik chr19-29429048-29429282
Mical2 chr7-112238358-112239230	Lad1 chr1-135882429-135883057	Klhl15 chrX-94197699-94198163	Il33 chr19-29453357-29454790
Mical2 chr7-112316014-112316744	Lad1 chr1-136045473-136046164	Eif2s3x chrX-94540331-94542511	Il33 chr19-29462526-29462745
Mical2 chr7-112321790-112322780	Lad1 chr1-136173769-136174601	Eif2s3x chrX-94635898-94636617	Il33 chr19-29463738-29463950
Micalcl chr7-112499197-112500032	Lad1 chr1-136578152-136578969	Eif2s3x chrX-94674820-94675263	Ric1 chr19-29486514-29486981
Parva chr7-112499197-112500032	Lad1 chr1-136581891-136582172	Eif2s3x chrX-94728229-94728716	A930007I19Rik chr19-29486514-29486981
Tead1 chr7-112499197-112500032	Lad1 chr1-136672050-136673008	Klhl15 chrX-95165476-95166757	Il33 chr19-29486514-29486981
Arntl chr7-113206499-113208557	Ascl5 chr1-135834168-135834581	Apoo chrX-94625035-94625417	Ric1 chr19-29526963-29527171
Arntl chr7-113294486-113296027	Tnnt2 chr1-135841749-135842021	Maged1 chrX-94540331-94542511	Ric1 chr19-29667028-29667345
Arntl chr7-114081234-114082474	Tnnt2 chr1-135846914-135847617	Amer1 chrX-94635898-94636617	Ric1 chr19-29812123-29813481
Arntl chr7-114093437-114094068	Tnnt2 chr1-135850742-135851065	Zxdb chrX-94728229-94728716	Ric1 chr19-29940201-29940667
Arntl chr7-114103809-114104286	Tnnt2 chr1-135929577-135930477	Zxdb chrX-94729195-94729496	A930007I19Rik chr19-29611089-29611331
Far1 chr7-113241799-113242808	Tnnt2 chr1-135944421-135945116	Zxdb chrX-94786026-94786333	A930007I19Rik chr19-30128116-30128422
Btbd10 chr7-113368548-113370294	Tnnt2 chr1-136116775-136117465	Zc3h12b chrX-94753679-94754387	Uhrf2 chr19-29563021-29563851
Btbd10 chr7-114068699-114070733	Tnnt2 chr1-136581891-136582172	Amer1 chrX-95164036-95164458	9930021J03Rik chr19-29609340-29609844
Btbd10 chr7-114196581-114196835	Igfn1 chr1-135841749-135842021	Las1l chrX-95165476-95166757	Ermp1 chr19-29611089-29611331
Btbd10 chr7-114275218-114276823	Ascl5 chr1-135841749-135842021	Amer1 chrX-95852435-95853368	Uhrf2 chr19-29640558-29641864
Btbd10 chr7-114316289-114316832	Kif14 chr1-135841749-135842021	Amer1 chrX-96006250-96006721	9930021J03Rik chr19-29647356-29648665
Rras2 chr7-113368548-113370294	Kif21b chr1-135850742-135851065	Amer1 chrX-96112217-96112546	Ermp1 chr19-30205296-30205740
Far1 chr7-113512326-113514698	Cacna1s chr1-135863875-135864420	Zc3h12b chrX-95510463-95510764	Ranbp6 chr19-29660958-29661604
Far1 chr7-114300972-114301909	Pkp1 chr1-135865380-135865963	Las1l chrX-95852435-95853368	Uhrf2 chr19-29717738-29718358
Spon1 chr7-113773222-113774374	Pkp1 chr1-135882429-135883057	Las1l chrX-96006250-96006721	9930021J03Rik chr19-29766188-29766726
Spon1 chr7-114020286-114021139	Pkp1 chr1-135908710-135908965	Las1l chrX-96239627-96239981	9930021J03Rik chr19-29804676-29806811
Spon1 chr7-114095361-114096030	Pkp1 chr1-135929577-135930477	Msn chrX-96130072-96131027	9930021J03Rik chr19-30045812-30046153
Spon1 chr7-114672719-114673030	Pkp1 chr1-136139890-136140669	Ar chrX-97431150-97431843	9930021J03Rik chr19-30128116-30128422
Insc chr7-113773222-113774374	Pkp1 chr1-136394360-136394847	Yipf6 chrX-98148276-98151084	Il33 chr19-29849817-29850561
Rras2 chr7-114066492-114067096	Pkp1 chr1-136429866-136430485	Ar chrX-98476503-98477200	Il33 chr19-29940201-29940667
Psma1 chr7-114066492-114067096	Pkp1 chr1-136558752-136559222	Ar chrX-98774248-98774903	Il33 chr19-30118415-30119139
Rras2 chr7-114068699-114070733	Pkp1 chr1-136673340-136673568	Ar chrX-99129975-99130463	Uhrf2 chr19-30001033-30001873
Rras2 chr7-114081234-114082474	Pkp1 chr1-136830926-136831481	Ophn1 chrX-98698575-98698985	Uhrf2 chr19-30010230-30010838
Rras2 chr7-114087445-114088575	Igfn1 chr1-135929577-135930477	Yipf6 chrX-98936531-98938597	Uhrf2 chr19-30036220-30036440
Rras2 chr7-114091376-114091654	Ddx59 chr1-135929577-135930477	Eda chrX-99853170-99853682	Cstf2t chr19-30205296-30205740
Rras2 chr7-114093437-114094068	Kif14 chr1-135929577-135930477	Eda chrX-100741881-100742253	Papss2 chr19-31763761-31764745
Copb1 chr7-114093437-114094068	Zfp281 chr1-135931732-135931970	Dlg3 chrX-100480038-100480708	Prkg1 chr19-32689482-32690073
Rras2 chr7-114095361-114096030	Igfn1 chr1-135958238-135958897	Igbp1 chrX-100637456-100637823	Rpl9-ps6 chr19-31975661-31976182
Rras2 chr7-114116557-114118213	Kif14 chr1-135958238-135958897	Kif4 chrX-101267557-101268933	Asah2 chr19-32140794-32141002
Rras2 chr7-114196581-114196835	Igfn1 chr1-136007186-136008423	Kif4 chrX-101615742-101616527	Asah2 chr19-32309445-32309691
Rras2 chr7-114580284-114581755	Igfn1 chr1-136050714-136051850	Foxo4 chrX-100741881-100742253	Asah2 chr19-32404365-32404968
Rras2 chr7-114672719-114673030	Igfn1 chr1-136116775-136117465	Nlgn3 chrX-100741881-100742253	Sgms1 chr19-32138044-32139038
Cyp2r1 chr7-114171157-114172124	Igfn1 chr1-136581891-136582172	Dlg3 chrX-101434544-101434744	Sgms1 chr19-32166263-32167228
Pde3b chr7-114194754-114195150	Igfn1 chr1-136748879-136749679	Itgb1bp2 chrX-100774091-100774933	Sgms1 chr19-32172213-32173059
Copb1 chr7-114253835-114255049	Tmem9 chr1-136007186-136008423	Taf1 chrX-101084622-101085474	Sgms1 chr19-32196842-32197807
Psma1 chr7-114275218-114276823	Cacna1s chr1-136007186-136008423	Ogt chrX-101084622-101085474	Sgms1 chr19-32219969-32220220
Psma1 chr7-114316289-114316832	Tmem9 chr1-136017282-136019141	Ogt chrX-101128236-101129047	Sgms1 chr19-32256260-32257275
Psma1 chr7-114493854-114494483	Tmem9 chr1-136635658-136637565	Foxo4 chrX-101147194-101148198	Sgms1 chr19-32257658-32258673
Pde3b chr7-114414414-114416693	Ascl5 chr1-136050714-136051850	Foxo4 chrX-101148617-101149046	Sgms1 chr19-32262479-32263077
Pde3b chr7-114478902-114480548	Ascl5 chr1-136538098-136538828	Med12 chrX-101148617-101149046	Rpl9-ps6 chr19-32262479-32263077
Pde3b chr7-114481456-114481683	Ascl5 chr1-136608092-136609199	Itgb1bp2 chrX-101148617-101149046	Sgms1 chr19-32276906-32277217
Pde3b chr7-114493854-114494483	Ascl5 chr1-136948669-136949240	Pin4 chrX-101148617-101149046	Sgms1 chr19-32291885-32293482
Pde3b chr7-114508908-114509172	Cacna1s chr1-136050714-136051850	Nlgn3 chrX-101162977-101164073	Minpp1 chr19-32291885-32293482
Cyp2r1 chr7-114562143-114563555	Cacna1s chr1-136075980-136076409	Snx12 chrX-101240951-101241292	Pten chr19-32309445-32309691
Calca chr7-114635352-114636521	Cacna1s chr1-136115993-136116560	Snx12 chrX-101531959-101533283	Atad1 chr19-32311041-32311392
Insc chr7-114817146-114818052	Cacna1s chr1-136116775-136117465	Snx12 chrX-101759640-101760237	Rpl9-ps6 chr19-32316253-32316717
1110004F10Rik chr7-116092398-116094035	Cacna1s chr1-136118799-136119177	Snx12 chrX-101764544-101764919	Sgms1 chr19-32316951-32317229
Nucb2 chr7-116161303-116162002	Cacna1s chr1-136174991-136175509	Snx12 chrX-101894102-101894626	Minpp1 chr19-32330048-32330556
Plekha7 chr7-116230663-116231618	Cacna1s chr1-136429866-136430485	Foxo4 chrX-101240951-101241292	Sgms1 chr19-32361171-32361683
Plekha7 chr7-116245999-116247616	Cacna1s chr1-136538098-136538828	Gm614 chrX-101240951-101241292	Sgms1 chr19-32404365-32404968
Plekha7 chr7-116306322-116308913	Cacna1s chr1-136601398-136601727	Nlgn3 chrX-101243826-101244057	Sgms1 chr19-32406583-32407428
Pik3c2a chr7-116323438-116323878	Kif14 chr1-136118799-136119177	Taf1 chrX-101253602-101255316	Sgms1 chr19-32484963-32486799
Rps13 chr7-116333577-116334751	Kif21b chr1-136130787-136131668	Foxo4 chrX-101256639-101256892	Atad1 chr19-32404365-32404968
Rps13 chr7-116503358-116505163	Nr5a2 chr1-136130787-136131668	Foxo4 chrX-101300048-101300441	Pten chr19-32409392-32410108
Nucb2 chr7-116336053-116336524	Kif21b chr1-136134990-136135359	Foxo4 chrX-101368628-101369426	Rpl9-ps6 chr19-32804752-32804983
Nucb2 chr7-116503358-116505163	Kif21b chr1-136137041-136137274	Foxo4 chrX-101685437-101685813	Rpl9-ps6 chr19-32832820-32833126
Nucb2 chr7-116529647-116530210	Kif21b chr1-136139890-136140669	Foxo4 chrX-101805368-101805835	Minpp1 chr19-32715163-32715467
Nucb2 chr7-116531130-116531550	Kif21b chr1-136173769-136174601	Foxo4 chrX-102031490-102032224	Minpp1 chr19-32832820-32833126
Nucb2 chr7-117406010-117406718	Kif21b chr1-136174991-136175509	Foxo4 chrX-102219700-102220111	Minpp1 chr19-33267978-33268332
Nucb2 chr7-117454514-117455515	Kif21b chr1-136579242-136579715	Itgb1bp2 chrX-101262054-101262299	Minpp1 chr19-33366346-33366979
Nucb2 chr7-117470153-117470876	Kif21b chr1-136624079-136625918	Gm614 chrX-101849231-101850439	Papss2 chr19-32595265-32596250
Xylt1 chr7-117380023-117382788	Kif21b chr1-136672050-136673008	Gm614 chrX-101917508-101918191	Papss2 chr19-32637269-32637640
Xylt1 chr7-117393473-117394606	Zfp281 chr1-136137041-136137274	Gm614 chrX-102159846-102160622	Papss2 chr19-32958419-32959040
Xylt1 chr7-117406010-117406718	Mroh3 chr1-136161378-136161655	Gm614 chrX-102219700-102220111	Atad1 chr19-32904255-32904908
Xylt1 chr7-117414015-117415323	Zfp281 chr1-136169996-136170410	Nlgn3 chrX-101267557-101268933	Atad1 chr19-33267978-33268332
Xylt1 chr7-117418871-117419355	Mroh3 chr1-136174991-136175509	Med12 chrX-101942209-101942877	Atad1 chr19-33589190-33589940
Xylt1 chr7-117433146-117434495	Gpr25 chr1-136174991-136175509	Zmym3 chrX-101298945-101299374	Pten chr19-32793962-32794308
Xylt1 chr7-117445045-117445902	Mroh3 chr1-136194437-136194696	Nlgn3 chrX-101368628-101369426	Pten chr19-32990604-32990911
Xylt1 chr7-117465974-117466942	Mroh3 chr1-136578152-136578969	Nlgn3 chrX-101515538-101516249	Pten chr19-33122624-33123492
Xylt1 chr7-117567751-117568710	Mroh3 chr1-136859361-136860112	Nlgn3 chrX-101638681-101641170	Pten chr19-33262362-33262741
Xylt1 chr7-117606205-117607333	Mroh3 chr1-136948669-136949240	Nlgn3 chrX-101849231-101850439	Stambpl1 chr19-33264308-33265642
Xylt1 chr7-117613011-117614630	5730559C18Rik chr1-136232519-136232800	Nlgn3 chrX-102118689-102120070	Stambpl1 chr19-33267978-33268332
Xylt1 chr7-118113423-118113763	Zfp281 chr1-136232519-136232800	Nlgn3 chrX-102178585-102178806	Stambpl1 chr19-33391453-33392518
Arl6ip1 chr7-117445045-117445902	5730559C18Rik chr1-136233357-136234941	Nhsl2 chrX-101358778-101359171	Ifit2 chr19-33589190-33589940
Rps15a chr7-118113423-118113763	5730559C18Rik chr1-136624079-136625918	Zmym3 chrX-101740690-101740993	Ifit3 chr19-34161990-34163174
Rps15a chr7-118115455-118116505	Gpr25 chr1-136259918-136260959	Zmym3 chrX-101981338-101981827	Stambpl1 chr19-34179115-34179463
Arl6ip1 chr7-118119740-118120234	Camsap2 chr1-136335817-136336201	Zmym3 chrX-102218977-102219468	Ifit1 chr19-34181121-34181553
Arl6ip1 chr7-118128683-118130180	Camsap2 chr1-136344302-136346926	Zmym3 chrX-102219700-102220111	Stambpl1 chr19-34194473-34194685
Arl6ip1 chr7-118703053-118703336	Ddx59 chr1-136414250-136415771	Nono chrX-101428650-101430260	Stambpl1 chr19-34199430-34199836
Smg1 chr7-118242785-118244579	Ddx59 chr1-136429866-136430485	Nono chrX-102187080-102187564	Stambpl1 chr19-34202706-34203008
Smg1 chr7-118279499-118279825	Ddx59 chr1-136465214-136465461	Nono chrX-102219700-102220111	Stambpl1 chr19-34203528-34203729
Syt17 chr7-118704873-118706141	Ddx59 chr1-136748879-136749679	Nhsl2 chrX-101434544-101434744	Stambpl1 chr19-34210062-34210401
Itpripl2 chr7-118490880-118492656	Kif14 chr1-136465770-136466771	Itgb1bp2 chrX-102159846-102160622	Stambpl1 chr19-34286925-34287499
Itpripl2 chr7-118703053-118703336	Kif14 chr1-136524613-136525297	Itgb1bp2 chrX-102188583-102189609	Pank1 chr19-34243661-34244549
Itpripl2 chr7-118976150-118977226	Kif14 chr1-136694526-136695396	Itgb1bp2 chrX-102252538-102252891	Fas chr19-34269927-34270921
Coq7 chr7-118532159-118533764	Zfp281 chr1-136538098-136538828	Ogt chrX-101486242-101486895	Fas chr19-34289996-34291093
Tmc5 chr7-118532159-118533764	Zfp281 chr1-136624079-136625918	Hdac8 chrX-101515538-101516249	Pank1 chr19-34289996-34291093
Coq7 chr7-118765682-118766530	Nr5a2 chr1-136858512-136859075	Ogt chrX-101527098-101527693	Fas chr19-34436669-34436999
Tmc5 chr7-118594689-118595575	Nr5a2 chr1-136859361-136860112	Rps4x chrX-101531959-101533283	Fas chr19-34550227-34551241
Tmc5 chr7-118703053-118703336	Nr5a2 chr1-136948669-136949240	Taf1 chrX-101615742-101616527	Fas chr19-34725373-34725773
Ccp110 chr7-118712059-118713227	Lhx9 chr1-137898094-137899263	Pin4 chrX-101638681-101641170	Ifit1 chr19-34306445-34307372
9030624J02Rik chr7-118739769-118741322	2310009B15Rik chr1-137898094-137899263	Ogt chrX-101764544-101764919	Lipa chr19-34504718-34505625
9030624J02Rik chr7-118765682-118766530	Dennd1b chr1-138044278-138044879	Cxcr3 chrX-101733638-101734356	Lipa chr19-34526179-34527746
9030624J02Rik chr7-118797669-118798602	Ptprc chr1-138059546-138060278	Cxcr3 chrX-102003874-102004311	Lipa chr19-34624253-34625089
9030624J02Rik chr7-118800147-118800346	Ptprc chr1-138130227-138130549	Cxcr3 chrX-102219700-102220111	Ifit3 chr19-34639714-34641150
Iqck chr7-118854832-118856382	Ptprc chr1-138134308-138134577	Cxcr3 chrX-102476623-102477075	Ifit1 chr19-34639714-34641150
Knop1 chr7-118854832-118856382	Ptprc chr1-138136148-138136769	Pin4 chrX-101740690-101740993	Pank1 chr19-34845925-34847414
Pdilt chr7-118854832-118856382	Ptprc chr1-138137772-138138004	Nhsl2 chrX-101764544-101764919	Pank1 chr19-34905370-34905780
Iqck chr7-118903709-118904290	Ptprc chr1-138144281-138144690	Nhsl2 chrX-102036759-102037589	Pank1 chr19-34921206-34922991
Gprc5b chr7-118976150-118977226	Atp6v1g3 chr1-138148669-138149237	Nhsl2 chrX-102060619-102061266	Kif20b chr19-34959386-34959996
Thumpd1 chr7-118976150-118977226	Ptprc chr1-138154324-138154830	Phka1 chrX-101849231-101850439	Kif20b chr19-34993046-34993464
Gprc5b chr7-118993920-118996503	Ptprc chr1-138159005-138159255	Phka1 chrX-102003874-102004311	Htr7 chr19-35875207-35876076
Eri2 chr7-119673292-119673809	Ptprc chr1-138162075-138163474	Pin4 chrX-102042189-102043876	Pcgf5 chr19-35875207-35876076
Thumpd1 chr7-119719748-119721244	Ptprc chr1-138166143-138166627	Pin4 chrX-102156416-102157678	Htr7 chr19-35915479-35915798
Abca16 chr7-119719748-119721244	Ptprc chr1-138172003-138172385	Pin4 chrX-102252538-102252891	Pcgf5 chr19-35915479-35915798
Thumpd1 chr7-119835250-119836829	Ptprc chr1-138174805-138175403	Pin4 chrX-102463532-102464513	Pcgf5 chr19-35949965-35950217
Thumpd1 chr7-120676656-120678377	Ptprc chr1-138175547-138175815	Ercc6l chrX-102476623-102477075	Htr7 chr19-35964178-35964393
Acsm3 chr7-120754566-120754998	Ptprc chr1-138247944-138248404	Gm14858 chrX-102180377-102180984	Htr7 chr19-36005992-36006690
2610020H08Rik chr7-119793244-119794652	Ptprc chr1-138261440-138261866	Hdac8 chrX-102476623-102477075	Pcgf5 chr19-36005992-36006690
Eri2 chr7-119793244-119794652	Ptprc chr1-138299454-138299966	Phka1 chrX-102643739-102645019	Htr7 chr19-36007732-36008081
2610020H08Rik chr7-119835250-119836829	Ptprc chr1-138785427-138786548	Slc16a2 chrX-103259747-103260238	Htr7 chr19-36018095-36018325
2610020H08Rik chr7-119841883-119842433	Ptprc chr1-138962393-138964397	Chic1 chrX-103355928-103357294	Htr7 chr19-36056575-36057942
Dcun1d3 chr7-119835250-119836829	Atp6v1g3 chr1-138185900-138186259	Chic1 chrX-103371106-103371899	Pcgf5 chr19-36056575-36057942
Dcun1d3 chr7-119861091-119862037	2310009B15Rik chr1-138243959-138244379	Chic1 chrX-103624320-103624822	Htr7 chr19-36273494-36273756
BC030336 chr7-119861091-119862037	Nek7 chr1-138248647-138249071	Xist chrX-103481258-103482447	Htr7 chr19-36276169-36276696
Lyrm1 chr7-119894781-119896532	Atp6v1g3 chr1-138275641-138276254	Jpx chrX-103481258-103482447	Htr7 chr19-36324290-36324829
Dcun1d3 chr7-119894781-119896532	Atp6v1g3 chr1-138288691-138289094	Xist chrX-103482852-103483468	Htr7 chr19-36378524-36378747
Tmem159 chr7-120101950-120103348	Atp6v1g3 chr1-138348241-138349104	Xist chrX-103492439-103494241	Htr7 chr19-36397805-36398070
Tmem159 chr7-120842396-120844132	Atp6v1g3 chr1-138584516-138585064	Xist chrX-103615858-103617472	Htr7 chr19-36799827-36800239
Tmem159 chr7-120981374-120983037	Atp6v1g3 chr1-138752076-138752708	Xist chrX-103621641-103622937	Rpp30 chr19-36899405-36899861
Eef2k chr7-120101950-120103348	Atp6v1g3 chr1-138846289-138846526	Jpx chrX-103492439-103494241	Rpp30 chr19-37072507-37072734
Abca14 chr7-120676656-120678377	Atp6v1g3 chr1-138930395-138931477	Jpx chrX-103605390-103605804	Pcgf5 chr19-36129566-36129800
Abca14 chr7-120917170-120918923	Nek7 chr1-138289563-138290479	Jpx chrX-103621641-103622937	Btaf1 chr19-36227061-36227763
Abca16 chr7-120851169-120852165	Lhx9 chr1-138291399-138292016	Jpx chrX-103624320-103624822	Btaf1 chr19-36273494-36273756
Uqcrc2 chr7-120634106-120636210	Lhx9 chr1-138297864-138298460	Jpx chrX-104488040-104488408	Hectd2 chr19-36350273-36350499
Uqcrc2 chr7-120830278-120831404	Nek7 chr1-138299454-138299966	Ftx chrX-103605390-103605804	Cpeb3 chr19-36374514-36376089
Uqcrc2 chr7-120842396-120844132	2310009B15Rik chr1-138322610-138323468	Slc16a2 chrX-103623348-103623917	Pcgf5 chr19-36378524-36378747
Pdzd9 chr7-120669862-120670808	2310009B15Rik chr1-138418491-138419021	Ftx chrX-104359717-104359973	Tnks2 chr19-36378524-36378747
BC030336 chr7-120676656-120678377	Crb1 chr1-138418491-138419021	Uprt chrX-103974290-103974532	Pcgf5 chr19-36579133-36580260
BC030336 chr7-120678757-120679313	Nek7 chr1-138549971-138550588	Atrx chrX-105762808-105763325	Pcgf5 chr19-37110309-37110846
BC030336 chr7-120698815-120699994	Nek7 chr1-138559311-138560243	Gm5127 chrX-105864274-105864750	Pcgf5 chr19-37126818-37127308
BC030336 chr7-120727393-120728039	Nek7 chr1-138560659-138561181	Atrx chrX-106479905-106480172	Pcgf5 chr19-37250359-37250626
Eef2k chr7-120698815-120699994	2310009B15Rik chr1-138560659-138561181	Magt1 chrX-105978138-105978688	Pcgf5 chr19-37333025-37333791
Vwa3a chr7-120754566-120754998	Nek7 chr1-138584516-138585064	Magt1 chrX-106077915-106078132	Hectd2 chr19-36469819-36470654
Vwa3a chr7-120981374-120983037	Nek7 chr1-138589056-138589401	Magt1 chrX-106186277-106188164	Hectd2 chr19-36553606-36555580
Eef2k chr7-120842396-120844132	Nek7 chr1-138592546-138592784	Cox7b chrX-106186277-106188164	Hectd2 chr19-36799827-36800239
4933427G17Rik chr7-120851169-120852165	Dennd1b chr1-138592546-138592784	Atp7a chrX-106015410-106016089	Hectd2 chr19-36867895-36869330
Polr3e chr7-120921213-120921452	Nek7 chr1-138595954-138596641	Atp7a chrX-106026335-106027632	Hectd2 chr19-37238814-37239406
Polr3e chr7-121064073-121064721	Zbtb41 chr1-138595954-138596641	Pgk1 chrX-106043516-106044524	Hectd2 chr19-37342215-37342484
Scnn1g chr7-120921213-120921452	Nek7 chr1-138597796-138598527	Gm5127 chrX-106043516-106044524	Hectd2 chr19-37406184-37406432
Cdr2 chr7-120981374-120983037	Nek7 chr1-138614388-138614940	P2ry10 chrX-106139433-106139935	Hectd2 chr19-37428672-37429071
4933427G17Rik chr7-120981374-120983037	Nek7 chr1-138617758-138618294	Gm5127 chrX-106203567-106204118	March5 chr19-36579133-36580260
Cdr2 chr7-121064073-121064721	Nek7 chr1-138618903-138620452	Gpr174 chrX-106484947-106485696	Tnks2 chr19-37108027-37108389
Mettl9 chr7-121059038-121060092	Dennd1b chr1-138618903-138620452	Itm2a chrX-106484947-106485696	Tnks2 chr19-37495158-37495939
Mettl9 chr7-121064073-121064721	Nek7 chr1-138846289-138846526	Gm5127 chrX-106602309-106603195	Cpeb3 chr19-36886216-36886587
Gm9905 chr7-121033785-121035519	Lhx9 chr1-138831326-138831653	Gm5127 chrX-106703309-106703887	Btaf1 chr19-36904124-36904600
Gga2 chr7-121059038-121060092	Lhx9 chr1-138835377-138835622	Gm5127 chrX-107015238-107015648	Cpeb3 chr19-36918334-36919826
Igsf6 chr7-121064073-121064721	Lhx9 chr1-138838223-138838434	Gm5127 chrX-107066343-107066730	Btaf1 chr19-37374958-37376885
Otoa chr7-121119964-121120582	Lhx9 chr1-138841093-138842040	Cysltr1 chrX-106703309-106703887	Btaf1 chr19-37495158-37495939
Otoa chr7-121733919-121734990	2310009B15Rik chr1-138841093-138842040	Itm2a chrX-106704381-106705014	Kif11 chr19-36925397-36926903
Usp31 chr7-121706217-121707888	Lhx9 chr1-138846289-138846526	Itm2a chrX-106962062-106962810	March5 chr19-37018099-37019178
Ubfd1 chr7-121706217-121707888	Lhx9 chr1-138847896-138849058	P2ry10 chrX-107012436-107013028	Cpeb3 chr19-37055963-37056463
Ears2 chr7-121706217-121707888	Lhx9 chr1-138975392-138976296	P2ry10 chrX-107088048-107089765	Cpeb3 chr19-37108027-37108389
Usp31 chr7-122020300-122021362	Lhx9 chr1-138982247-138982549	Itm2a chrX-107110709-107111463	Exoc6 chr19-37108027-37108389
Scnn1g chr7-121733919-121734990	2310009B15Rik chr1-138856316-138857501	Itm2a chrX-107178443-107179125	Exoc6 chr19-37109015-37109324
Prkcb chr7-121733919-121734990	Dennd1b chr1-138962393-138964397	2610002M06Rik chrX-107178443-107179125	Ide chr19-37110309-37110846
Scnn1g chr7-122034354-122034669	Dennd1b chr1-138972195-138973017	Itm2a chrX-107224583-107225214	Cpeb3 chr19-37147198-37147437
Scnn1g chr7-122250982-122252111	Dennd1b chr1-138973508-138974057	2610002M06Rik chrX-107224583-107225214	Hhex chr19-37147198-37147437
Scnn1g chr7-122287195-122287554	Dennd1b chr1-138975392-138976296	Gpr174 chrX-107283947-107284534	March5 chr19-37156828-37157360
Cog7 chr7-121980997-121982304	Dennd1b chr1-139036323-139037447	Itm2a chrX-107402456-107403764	Myof chr19-37156828-37157360
Palb2 chr7-121980997-121982304	Gm4788 chr1-138972195-138973017	Sh3bgrl chrX-108832547-108834941	Cpeb3 chr19-37173945-37175542
Dctn5 chr7-121980997-121982304	Crb1 chr1-139262710-139263432	Hmgn5 chrX-109011630-109014112	Cpeb3 chr19-37206505-37208581
Cog7 chr7-122979156-122979443	Crb1 chr1-139267684-139268190	Sh3bgrl chrX-109113276-109114268	March5 chr19-37238814-37239406
Gga2 chr7-122010239-122010979	Zbtb41 chr1-139421191-139423205	Sh3bgrl chrX-109160506-109161247	March5 chr19-37342215-37342484
Gga2 chr7-122020300-122021362	Cfh chr1-139421191-139423205	Gm6377 chrX-109119703-109120179	March5 chr19-37482568-37483163
Cacng3 chr7-122034354-122034669	Zbtb41 chr1-139438381-139438721	Apool chrX-113184420-113185873	March5 chr19-37692430-37692709
Ubfd1 chr7-122066138-122067932	Zbtb41 chr1-139443031-139443392	Chm chrX-113074642-113075189	March5 chr19-38004833-38005218
Ears2 chr7-122066138-122067932	Cfh chr1-139443031-139443392	Chm chrX-113177016-113177531	Cpeb3 chr19-37333025-37333791
Ubfd1 chr7-122250982-122252111	Aspm chr1-139453378-139455611	Chm chrX-113849761-113850702	Cpeb3 chr19-37347630-37347873
Ubfd1 chr7-122329151-122330042	Aspm chr1-139460709-139461198	Klhl4 chrX-114473528-114474887	Cpeb3 chr19-37692430-37692709
Ears2 chr7-122250982-122252111	Glrx2 chr1-143119422-143119698	Rpl36a chrX-133897715-133898553	Fra10ac1 chr19-37250359-37250626
Ndufab1 chr7-122086936-122087735	B3galt2 chr1-143640319-143641043	Cstf2 chrX-134058606-134060185	Ide chr19-37290927-37291222
Palb2 chr7-122094576-122094850	B3galt2 chr1-143644075-143644568	Cstf2 chrX-134174196-134174436	Ide chr19-37543318-37544212
Dctn5 chr7-122094576-122094850	B3galt2 chr1-144197373-144198122	Cenpi chrX-134111517-134112065	Ide chr19-37561486-37561859
Ndufab1 chr7-122098898-122099548	B3galt2 chr1-144247491-144247705	Armcx2 chrX-134127078-134127557	Kif11 chr19-37374958-37376885
Ndufab1 chr7-122101192-122102263	B3galt2 chr1-144264032-144264443	Xkrx chrX-134162328-134163858	Kif11 chr19-37377580-37377779
Palb2 chr7-122127675-122128014	B3galt2 chr1-144353227-144353655	Xkrx chrX-134333336-134333593	Kif11 chr19-37493934-37494552
Palb2 chr7-122132250-122133472	Rgs13 chr1-143640319-143641043	Xkrx chrX-134647919-134648461	Kif11 chr19-37543318-37544212
Dctn5 chr7-122132250-122133472	Cdc73 chr1-143644075-143644568	Armcx3 chrX-134174196-134174436	Kif11 chr19-37673389-37674063
Palb2 chr7-122931658-122932725	Cdc73 chr1-143701544-143703472	Rpl36a chrX-134307139-134308642	Kif11 chr19-37697624-37698008
Dctn5 chr7-122931658-122932725	Cdc73 chr1-144173316-144173923	Armcx2 chrX-134333336-134333593	Kif11 chr19-38237628-38238154
Plk1 chr7-122158485-122160774	Cdc73 chr1-144353227-144353655	Armcx4 chrX-134373998-134374577	Cep55 chr19-37377580-37377779
Plk1 chr7-122944996-122945544	Glrx2 chr1-143738592-143740389	Hnrnph2 chrX-134540421-134542221	Hhex chr19-37433961-37436037
Ern2 chr7-122309895-122311040	Glrx2 chr1-144296123-144296607	Gla chrX-134574882-134575268	Hhex chr19-37488621-37489168
Prkcb chr7-122260094-122260576	Trove2 chr1-143776389-143778170	Rpl36a chrX-134807609-134809254	Hhex chr19-37955245-37955859
Rbbp6 chr7-122287195-122287554	Trove2 chr1-144202883-144203439	Rpl36a chrX-134962862-134964141	Myof chr19-37442859-37443244
Prkcb chr7-122288467-122290429	Trove2 chr1-144267929-144268243	Gla chrX-134600222-134602181	Fra10ac1 chr19-37448106-37448592
Prkcb chr7-122309895-122311040	Uchl5 chr1-143776389-143778170	Hnrnph2 chrX-134756037-134757953	Fra10ac1 chr19-37482568-37483163
Prkcb chr7-122317488-122317823	Uchl5 chr1-143788324-143789173	Armcx4 chrX-134756037-134757953	Myof chr19-37504296-37504519
Prkcb chr7-122329151-122330042	Uchl5 chr1-143803246-143803959	Armcx4 chrX-135651914-135652735	Exoc6 chr19-37531134-37531461
Prkcb chr7-122387638-122388302	Uchl5 chr1-144202883-144203439	Armcx3 chrX-134685992-134687211	Cep55 chr19-37543318-37544212
Prkcb chr7-122393951-122394437	Uchl5 chr1-144239037-144239481	Bhlhb9 chrX-135110652-135111141	Exoc6 chr19-37565825-37566046
Prkcb chr7-122395194-122395457	Uchl5 chr1-144267929-144268243	Bhlhb9 chrX-135560963-135561291	Exoc6 chr19-37876575-37876923
Prkcb chr7-123217497-123219004	Uchl5 chr1-144299160-144299471	Bhlhb9 chrX-135569290-135569758	Slc35g1 chr19-37561486-37561859
Tnrc6a chr7-122329151-122330042	Rgs21 chr1-143776389-143778170	Armcx5 chrX-135817079-135817962	Myof chr19-37696422-37697000
Rbbp6 chr7-122387638-122388302	Rgs2 chr1-143916000-143918000	Bhlhb9 chrX-135752256-135753199	Fra10ac1 chr19-37696422-37697000
Rbbp6 chr7-122931658-122932725	Rgs2 chr1-143918230-143918573	Bhlhb9 chrX-135838597-135840290	Myof chr19-37962928-37964039
Rbbp6 chr7-122955440-122955886	Rgs13 chr1-143918852-143919590	Bhlhb9 chrX-135884957-135886558	Myof chr19-38004833-38005218
Rbbp6 chr7-122969230-122970783	Rgs2 chr1-143982076-143982560	Bhlhb9 chrX-136740901-136743017	Myof chr19-38087211-38087505
Rbbp6 chr7-122971970-122972725	Rgs13 chr1-143999446-143999863	Bhlhb9 chrX-136809122-136809754	Myof chr19-38134744-38135170
Rbbp6 chr7-122979156-122979443	Rgs13 chr1-144018738-144019072	Tceal8 chrX-136599151-136599725	Cep55 chr19-38237628-38238154
Lcmt1 chr7-122971970-122972725	Rgs1 chr1-144018738-144019072	Zcchc18 chrX-136270524-136271459	Cep55 chr19-38944139-38945008
Tnrc6a chr7-123123357-123125179	Rgs13 chr1-144173316-144173923	Fam199x chrX-136290687-136291290	Fra10ac1 chr19-38417847-38418107
Tnrc6a chr7-123368862-123370699	Rgs1 chr1-144173316-144173923	Morf4l2 chrX-136304128-136304626	Slc35g1 chr19-38232010-38232963
Slc5a11 chr7-123217497-123219004	Rgs13 chr1-144243318-144243864	Fam199x chrX-136666145-136667039	Hells chr19-38395168-38396766
Slc5a11 chr7-123219881-123220466	Rgs13 chr1-144247491-144247705	Tmsb15b1 chrX-136978692-136978935	Slc35g1 chr19-38400835-38401779
Arhgap17 chr7-123322019-123323150	Rgs13 chr1-144306243-144307712	Tmsb15b1 chrX-137019093-137019892	Noc3l chr19-38480728-38481452
Arhgap17 chr7-123368862-123370699	Rgs13 chr1-144764443-144764925	Tmsb15b1 chrX-137141532-137142053	Pdlim1 chr19-40256357-40258113
Arhgap17 chr7-123371077-123371300	Rgs1 chr1-144197373-144198122	Slc25a53 chrX-136977365-136977694	Pdlim1 chr19-40267167-40267832
Arhgap17 chr7-123371500-123371733	Rgs21 chr1-144215147-144215609	Zcchc18 chrX-136992202-136993589	Pdlim1 chr19-40270416-40272112
Lcmt1 chr7-123377365-123378744	Rgs18 chr1-144243318-144243864	Fam199x chrX-137142462-137142838	Pdlim1 chr19-40587403-40589834
Lcmt1 chr7-123398748-123399180	Rgs21 chr1-144247491-144247705	Rnf128 chrX-139432490-139432978	Pdlim1 chr19-40964739-40965576
4933440M02Rik chr7-125588455-125589145	Rgs21 chr1-144264032-144264443	Prps1 chrX-140062069-140063042	Pdlim1 chr19-41014103-41014307
4933440M02Rik chr7-125621640-125621994	Rgs21 chr1-144275532-144276149	Mid2 chrX-140722294-140722657	Pdlim1 chr19-41026624-41026859
4933440M02Rik chr7-125625178-125625499	Rgs18 chr1-144299160-144299471	Atg4a chrX-140956005-140957406	Pdlim1 chr19-41030698-41031664
4933440M02Rik chr7-125630154-125630737	Rgs18 chr1-144306243-144307712	Nxt2 chrX-142398185-142399098	Entpd1 chr19-40359844-40360277
4933440M02Rik chr7-125643968-125644221	Rgs18 chr1-144764443-144764925	Acsl4 chrX-142378113-142378326	Entpd1 chr19-40365875-40366868
4933440M02Rik chr7-126176018-126176249	Rgs18 chr1-144775063-144775664	Acsl4 chrX-142464775-142465139	Zfp518a chr19-40365875-40366868
4933440M02Rik chr7-126181008-126181333	Pla2g4a chr1-149830969-149831450	Tmem164 chrX-142694729-142695255	Blnk chr19-40365875-40366868
4933440M02Rik chr7-126181490-126181748	Pla2g4a chr1-149840614-149841643	Tmem164 chrX-142747395-142747673	Entpd1 chr19-40371726-40371960
Kdm8 chr7-125444000-125445561	Pla2g4a chr1-149856609-149857129	Tmem164 chrX-142805899-142806628	Sorbs1 chr19-40383973-40384238
Kdm8 chr7-126323413-126324364	Pla2g4a chr1-149940232-149940563	Tmem29 chrX-150956338-150957204	Sorbs1 chr19-40707461-40709109
Kdm8 chr7-126338994-126341131	Pla2g4a chr1-149960752-149961958	Tmem29 chrX-151313815-151314021	Sorbs1 chr19-40995631-40996292
Kdm8 chr7-126353717-126354669	Ptgs2 chr1-149960752-149961958	Gnl3l chrX-150510281-150511850	Zfp518a chr19-40404474-40404960
Kdm8 chr7-126393736-126393971	Ptgs2 chr1-150099489-150100225	Pfkfb1 chrX-151116661-151117747	Blnk chr19-40404474-40404960
Kdm8 chr7-126416164-126416981	Hmcn1 chr1-150099489-150100225	Phf8 chrX-150587604-150588878	Pik3ap1 chr19-40404474-40404960
Nsmce1 chr7-125469938-125470215	Ptgs2 chr1-150266604-150266847	Fam120c chrX-150817352-150817582	Tll2 chr19-40450420-40451000
Nsmce1 chr7-125471753-125472797	Tpr chr1-150392352-150393876	Gnl3l chrX-151168422-151169993	Aldh18a1 chr19-40866074-40866356
Nsmce1 chr7-125474519-125475049	Tpr chr1-150395414-150396458	Tsr2 chrX-151644308-151644583	Aldh18a1 chr19-41052884-41053945
Nsmce1 chr7-125487149-125487435	Tpr chr1-151104839-151105524	Hsd17b10 chrX-151343473-151345120	Tctn3 chr19-40720910-40722731
Il21r chr7-125487149-125487435	BC003331 chr1-150392352-150393876	Kantr chrX-151354110-151354733	Tctn3 chr19-40809537-40810222
Nsmce1 chr7-125488460-125489205	BC003331 chr1-151104839-151105524	Phf8 chrX-152282004-152282367	Tctn3 chr19-40866074-40866356
Il21r chr7-125488460-125489205	Prg4 chr1-150496465-150497173	Phf8 chrX-152341602-152343118	Tctn3 chr19-41206181-41207379
Nsmce1 chr7-125491012-125492007	Hmcn1 chr1-150992798-150994001	Huwe1 chrX-152143806-152145114	Tctn3 chr19-41381915-41382235
Nsmce1 chr7-125559071-125559329	Hmcn1 chr1-151118389-151119245	Tspyl2 chrX-151817708-151818042	Tctn3 chr19-41568424-41568645
Nsmce1 chr7-125561070-125561670	Hmcn1 chr1-151284932-151285498	Hsd17b10 chrX-152232279-152234432	Entpd1 chr19-40659497-40661417
Nsmce1 chr7-126345613-126346355	Hmcn1 chr1-151570873-151572476	Iqsec2 chrX-152147310-152147735	Entpd1 chr19-40678284-40680310
Cd19 chr7-125511033-125512617	Hmcn1 chr1-151594985-151595207	Iqsec2 chrX-152172418-152172959	Entpd1 chr19-40684094-40684720
Cd19 chr7-125526381-125527352	Hmcn1 chr1-151625309-151626018	Iqsec2 chrX-152179776-152180533	Entpd1 chr19-40707461-40709109
Atp2a1 chr7-125526381-125527352	Swt1 chr1-151009015-151009784	Iqsec2 chrX-152223503-152223773	Entpd1 chr19-40818138-40819536
Il4ra chr7-125551550-125552617	Fam129a chr1-151034658-151035561	Kantr chrX-152212540-152212990	Entpd1 chr19-40894013-40895580
Cd19 chr7-125551550-125552617	Trmt1l chr1-151040449-151041303	Kdm5c chrX-152232279-152234432	Entpd1 chr19-41013212-41013501
Tufm chr7-125551550-125552617	Swt1 chr1-151074306-151075369	Kdm5c chrX-152307818-152308309	Entpd1 chr19-41026624-41026859
Il4ra chr7-125556040-125556315	Trmt1l chr1-151074306-151075369	Kdm5c chrX-153037041-153037816	Entpd1 chr19-41176698-41177505
Il4ra chr7-125561070-125561670	Edem3 chr1-151287058-151287922	Tspyl2 chrX-152341602-152343118	Entpd1 chr19-41313664-41314011
Il4ra chr7-126182458-126182717	Swt1 chr1-151290255-151290503	Klf8 chrX-153722777-153723971	Blnk chr19-40684094-40684720
Il4ra chr7-126424170-126424524	Edem3 chr1-151290255-151290503	Ubqln2 chrX-153895936-153896258	Pik3ap1 chr19-40684094-40684720
Il4ra chr7-126474477-126475868	Fam129a chr1-151312545-151312823	Ptchd1 chrX-155584647-155584947	Blnk chr19-40707461-40709109
Rabep2 chr7-125556040-125556315	Ivns1abp chr1-151343473-151345512	Ptchd1 chrX-155623361-155623850	Tm9sf3 chr19-40707461-40709109
Sh2b1 chr7-125559071-125559329	Ivns1abp chr1-151346645-151346987	Gm15155 chrX-155623361-155623850	Tll2 chr19-40736803-40737512
Atxn2l chr7-125559071-125559329	Ivns1abp chr1-151352857-151353270	Mbtps2 chrX-157483605-157484117	Arhgap19 chr19-40809537-40810222
Xpo6 chr7-125561070-125561670	Ivns1abp chr1-151597812-151598300	Mbtps2 chrX-157597613-157599086	Pik3ap1 chr19-40818138-40819536
G730046D07Rik chr7-125579930-125581795	Ivns1abp chr1-152024933-152025673	Mbtps2 chrX-157612793-157613355	Ccnj chr19-41176698-41177505
Eif3c chr7-125579930-125581795	Ivns1abp chr1-152042118-152042682	Mbtps2 chrX-157731941-157732308	Ccnj chr19-41381915-41382235
Apobr chr7-125592657-125593499	Swt1 chr1-151422269-151422493	Eif1ax chrX-159021294-159022295	Zfp518a chr19-41310920-41311465
Cln3 chr7-125592657-125593499	Trmt1l chr1-151422269-151422493	Rps6ka3 chrX-159199060-159200411	Zfp518a chr19-41313664-41314011
Lat chr7-125593690-125594273	Rnf2 chr1-151422269-151422493	Rps6ka3 chrX-159208904-159209289	Zfp518a chr19-41390709-41391208
G730046D07Rik chr7-125597061-125597448	Edem3 chr1-151422269-151422493	Rps6ka3 chrX-159276523-159276740	Zfp518a chr19-41417690-41418050
Gsg1l chr7-125600635-125600838	Swt1 chr1-151427817-151429547	Rps6ka3 chrX-159686790-159687141	Zfp518a chr19-41869792-41870282
Il21r chr7-125603064-125603577	Swt1 chr1-151549172-151549490	Rps6ka3 chrX-159768150-159768377	Blnk chr19-40962720-40963600
Il21r chr7-125605688-125605996	Swt1 chr1-151766092-151766501	Eif1ax chrX-159268890-159269469	Pik3ap1 chr19-40962720-40963600
Il21r chr7-125607202-125608482	Swt1 chr1-151893734-151894346	Eif1ax chrX-159626139-159628522	Tm9sf3 chr19-40964739-40965576
Il21r chr7-125621640-125621994	Swt1 chr1-152009780-152010908	Eif1ax chrX-159756948-159758588	Blnk chr19-40970237-40970747
Il21r chr7-125630154-125630737	Trmt1l chr1-151427817-151429547	Pdha1 chrX-159447087-159447517	Arhgap19 chr19-40970237-40970747
Il21r chr7-125713193-125714308	Trmt1l chr1-151549172-151549490	Sh3kbp1 chrX-159685656-159685883	Blnk chr19-40977988-40978231
Il21r chr7-126181490-126181748	Trmt1l chr1-151564079-151564736	Sh3kbp1 chrX-159686790-159687141	Pik3ap1 chr19-40977988-40978231
Spns1 chr7-125607202-125608482	Trmt1l chr1-151705786-151706443	Sh3kbp1 chrX-159696579-159697474	Exosc1 chr19-40977988-40978231
Gtf3c1 chr7-125625178-125625499	Trmt1l chr1-151766092-151766501	Sh3kbp1 chrX-159768779-159770058	Blnk chr19-40993852-40994443
Spns1 chr7-125630154-125630737	Trmt1l chr1-151893734-151894346	Sh3kbp1 chrX-159910773-159911158	Pik3ap1 chr19-40993852-40994443
Gtf3c1 chr7-125706827-125708388	Trmt1l chr1-151979831-151980510	Map3k15 chrX-159699219-159699549	Ubtd1 chr19-40993852-40994443
D430042O09Rik chr7-125706827-125708388	Edem3 chr1-151456702-151457609	Phka2 chrX-159708120-159708936	Blnk chr19-40995631-40996292
Sbk1 chr7-125706827-125708388	Rnf2 chr1-151483437-151483889	Map3k15 chrX-159727589-159727860	Blnk chr19-40998518-40999188
G730046D07Rik chr7-125706827-125708388	Rnf2 chr1-151490807-151491190	Phka2 chrX-159881629-159881876	Blnk chr19-41013212-41013501
Gtf3c1 chr7-126271491-126273663	Rnf2 chr1-151499708-151501366	Pdha1 chrX-159910773-159911158	Blnk chr19-41015724-41016729
D430042O09Rik chr7-125713193-125714308	Rnf2 chr1-151685056-151685450	Cdkl5 chrX-160496265-160496728	Blnk chr19-41026624-41026859
D430042O09Rik chr7-126271491-126273663	Rnf2 chr1-151754568-151756158	Cdkl5 chrX-160993866-160995769	Blnk chr19-41176698-41177505
D430042O09Rik chr7-126353717-126354669	Rnf2 chr1-151973036-151973653	Ctps2 chrX-162822683-162822951	Blnk chr19-41372306-41372663
D430042O09Rik chr7-126537728-126538349	Rnf2 chr1-152020898-152021117	Txlng chrX-162867989-162868827	Blnk chr19-41383901-41385590
Spns1 chr7-125713193-125714308	Rnf2 chr1-152083370-152083854	Ctps2 chrX-162975970-162976788	Blnk chr19-41390709-41391208
Rabep2 chr7-125836769-125837016	Rnf2 chr1-152089080-152091118	Ap1s2 chrX-163760679-163761519	Blnk chr19-41615805-41616139
Cln3 chr7-125836769-125837016	Rnf2 chr1-152437275-152438025	Car5b chrX-164012938-164013929	Blnk chr19-41774247-41774693
Gsg1l chr7-126271491-126273663	Fam129a chr1-151584660-151585146	Piga chrX-164179584-164180101	Pik3ap1 chr19-40995631-40996292
Gsg1l chr7-126537728-126538349	Fam129a chr1-151597812-151598300	Asb11 chrX-164398349-164398839	Arhgap19 chr19-40999664-40999912
Gsg1l chr7-126861214-126862905	Fam129a chr1-151601470-151601669	Piga chrX-164449074-164449783	Pik3ap1 chr19-41013212-41013501
Tmem219 chr7-126087550-126088433	Fam129a chr1-151620509-151621066	Gemin8 chrX-166238715-166239533	Arhgap19 chr19-41013212-41013501
Coro1a chr7-126089711-126090069	Fam129a chr1-151689033-151689860	Gemin8 chrX-166316645-166317340	Pik3ap1 chr19-41014103-41014307
Pagr1a chr7-126089711-126090069	Fam129a chr1-151783473-151783751	Gemin8 chrX-166328782-166329412	Arhgap19 chr19-41014103-41014307
Prrt2 chr7-126089711-126090069	Fam129a chr1-152536390-152536888	Gemin8 chrX-166627067-166627501	Zdhhc16 chr19-41014103-41014307
Kif22 chr7-126089711-126090069	Colgalt2 chr1-151570873-151572476	Gemin8 chrX-166913190-166913942	Dntt chr19-41021914-41022592
Rabep2 chr7-126094819-126095304	Edem3 chr1-151601470-151601669	Gemin8 chrX-166914535-166915352	Pik3ap1 chr19-41026624-41026859
Cln3 chr7-126094819-126095304	Edem3 chr1-151662763-151663380	Gemin8 chrX-167068803-167069390	Zdhhc16 chr19-41026624-41026859
Nfatc2ip chr7-126176018-126176249	Colgalt2 chr1-151682672-151683395	Gpm6b chrX-166238715-166239533	Tm9sf3 chr19-41027623-41028014
4930451I11Rik chr7-126176018-126176249	Edem3 chr1-151689033-151689860	Gpm6b chrX-166328782-166329412	Dntt chr19-41038819-41039582
Kif22 chr7-126176018-126176249	Edem3 chr1-151753952-151754384	Gpm6b chrX-166627067-166627501	Lcor chr19-41071206-41072059
Spns1 chr7-126181008-126181333	Edem3 chr1-151754568-151756158	Gpm6b chrX-166718050-166718543	Pgam1 chr19-41088363-41088899
Apobr chr7-126181008-126181333	Edem3 chr1-151764133-151764489	Gpm6b chrX-166914535-166915352	Tll2 chr19-41089675-41090086
Cln3 chr7-126181008-126181333	Edem3 chr1-151766917-151767475	Gpm6b chrX-167119020-167119885	Pgam1 chr19-41097315-41097991
Xpo6 chr7-126181490-126181748	Edem3 chr1-152020898-152021117	Ofd1 chrX-166323065-166323504	Tll2 chr19-41104550-41105208
Sbk1 chr7-126181490-126181748	Edem3 chr1-152083370-152083854	Tmsb4x chrX-166327622-166327997	Exosc1 chr19-41104550-41105208
Lat chr7-126181490-126181748	Edem3 chr1-152499593-152500286	Ofd1 chrX-166351531-166352151	Tm9sf3 chr19-41206181-41207379
Spns1 chr7-126181490-126181748	Edem3 chr1-152536390-152536888	Ofd1 chrX-166416043-166416508	Avpi1 chr19-41206181-41207379
Kif22 chr7-126181490-126181748	Edem3 chr1-152724294-152724790	Gm8817 chrX-166416043-166416508	Tm9sf3 chr19-41596960-41597901
Mapk3 chr7-126182458-126182717	1700025G04Rik chr1-151766092-151766501	Trappc2 chrX-166629429-166629681	Tm9sf3 chr19-42169950-42171555
Kctd13 chr7-126182458-126182717	1700025G04Rik chr1-151893734-151894346	Trappc2 chrX-167195315-167195843	Pik3ap1 chr19-41290903-41291823
Tbx6 chr7-126194247-126194463	Smg7 chr1-151917662-151918087	Ofd1 chrX-166478455-166480139	Pik3ap1 chr19-41321144-41321477
Ppp4c chr7-126194247-126194463	1700025G04Rik chr1-151973036-151973653	Ofd1 chrX-167108375-167108646	Avpi1 chr19-41321144-41321477
Xpo6 chr7-126199379-126201083	Rgl1 chr1-151973036-151973653	Rab9 chrX-166796403-166796640	Arhgap19 chr19-41328300-41329320
Cln3 chr7-126199379-126201083	Apobec4 chr1-151979831-151980510	Rab9 chrX-166946096-166946307	Ubtd1 chr19-41328300-41329320
Tbx6 chr7-126230018-126231056	1700025G04Rik chr1-151997162-151997916	Rab9 chrX-167091699-167092384	Pik3ap1 chr19-41338376-41339739
Sept1 chr7-126230018-126231056	Tsen15 chr1-151997162-151997916	Rab9 chrX-167119020-167119885	Pik3ap1 chr19-41344714-41345981
4930451I11Rik chr7-126235785-126236707	Rgl1 chr1-151997162-151997916	Tceanc chrX-167175343-167175694	Pik3ap1 chr19-41360234-41360827
Sbk1 chr7-126271491-126273663	1700025G04Rik chr1-152009780-152010908	Tceanc chrX-167182230-167182884	Pi4k2a chr19-41369637-41370102
Taok2 chr7-126271491-126273663	1700025G04Rik chr1-152018982-152019663	Tceanc chrX-167359648-167360069	Avpi1 chr19-41369637-41370102
Sbk1 chr7-126284369-126286133	1700025G04Rik chr1-152020898-152021117	Gm1720 chrX-166709208-166709607	Pik3ap1 chr19-41372306-41372663
Sbk1 chr7-126287571-126287935	Arpc5 chr1-152020898-152021117	Gm1720 chrX-166721396-166721678	Pgam1 chr19-41381915-41382235
Sbk1 chr7-126345613-126346355	Smg7 chr1-152020898-152021117	Gm1720 chrX-166791094-166791377	Pik3ap1 chr19-41383901-41385590
Sbk1 chr7-127136538-127137006	1700025G04Rik chr1-152024933-152025673	Gm1720 chrX-166808170-166808477	Pik3ap1 chr19-41390709-41391208
Gm9967 chr7-126284369-126286133	1700025G04Rik chr1-152037708-152038581	Gm1720 chrX-166980364-166980770	Pik3ap1 chr19-41615805-41616139
Ypel3 chr7-126284369-126286133	Smg7 chr1-152037708-152038581	Gm1720 chrX-167212588-167213115	Pik3ap1 chr19-41774247-41774693
Hirip3 chr7-126284369-126286133	Ncf2 chr1-152043557-152043802	Gm15228 chrX-166718050-166718543	Pik3ap1 chr19-42268391-42268590
Asphd1 chr7-126284369-126286133	1700025G04Rik chr1-152083370-152083854	Tlr7 chrX-166803174-166803641	Lcor chr19-42085854-42086469
Asphd1 chr7-126287571-126287935	Colgalt2 chr1-152083370-152083854	Tmsb4x chrX-166808170-166808477	Rrp12 chr19-41481945-41483807
Gdpd3 chr7-126323413-126324364	Apobec4 chr1-152083370-152083854	Tlr7 chrX-166914535-166915352	Mms19 chr19-41495077-41495805
Gm9967 chr7-126323413-126324364	1700025G04Rik chr1-152084381-152085051	Tmsb4x chrX-167024819-167025305	Zdhhc16 chr19-41566776-41567126
Ypel3 chr7-126323413-126324364	Colgalt2 chr1-152088656-152088930	Gm8817 chrX-167164599-167164967	R3hcc1l chr19-41568424-41568645
Nfatc2ip chr7-126329661-126331290	Apobec4 chr1-152088656-152088930	Tmsb4x chrX-167088386-167089413	Ubtd1 chr19-41568855-41569110
Cd19 chr7-126329661-126331290	Nmnat2 chr1-152089080-152091118	Tlr7 chrX-167088386-167089413	R3hcc1l chr19-41629373-41629835
Sez6l2 chr7-126329661-126331290	1700025G04Rik chr1-152524849-152525474	Gm15228 chrX-167119020-167119885	Zfyve27 chr19-41655539-41656513
Ccdc101 chr7-126338994-126341131	1700025G04Rik chr1-152817304-152817739	Tmsb4x chrX-167119020-167119885	Arhgap19 chr19-41680104-41680582
Coro1a chr7-126345613-126346355	Tsen15 chr1-152253146-152254514	Tmsb4x chrX-167132882-167133438	Arhgap19 chr19-41768597-41769298
Hirip3 chr7-126345613-126346355	Apobec4 chr1-152291741-152292698	Gm15228 chrX-167285658-167286022	Ubtd1 chr19-41774247-41774693
Ino80e chr7-126345613-126346355	Apobec4 chr1-152313194-152313857	Gm15228 chrX-167328390-167329298	Mms19 chr19-41791236-41791714
Cdipt chr7-126345613-126346355	Arpc5 chr1-152368932-152369832	Gm15228 chrX-167330053-167331248	Rrp12 chr19-41801345-41802419
Spns1 chr7-126353717-126354669	Tsen15 chr1-152385867-152387110	Gm15228 chrX-167338018-167338288	R3hcc1l chr19-41801345-41802419
Nfatc2ip chr7-126353717-126354669	Colgalt2 chr1-152385867-152387110	Tmsb4x chrX-167182230-167182884	Arhgap19 chr19-41810862-41811391
Tufm chr7-126353717-126354669	Rgl1 chr1-152385867-152387110	Prps2 chrX-167182230-167182884	Arhgap19 chr19-42030907-42031478
G730046D07Rik chr7-126353717-126354669	Lamc2 chr1-152385867-152387110	Tmsb4x chrX-167338018-167338288	Arhgap19 chr19-42429457-42429702
Eif3c chr7-126353717-126354669	Lamc1 chr1-152385867-152387110	Tlr7 chrX-167285658-167286022	Hps1 chr19-41803010-41803836
Apobr chr7-126353717-126354669	Tsen15 chr1-152428011-152428619	Tlr7 chrX-167338018-167338288	Zfyve27 chr19-41846723-41848834
Mapk3 chr7-126353717-126354669	Tsen15 chr1-152591571-152593107	Tlr7 chrX-167359648-167360069	Pi4k2a chr19-41874045-41874923
Ino80e chr7-126353717-126354669	Colgalt2 chr1-152399536-152400471	Hccs chrX-168639394-168640276	Zfyve27 chr19-41894812-41896521
Nfatc2ip chr7-126356790-126358264	Colgalt2 chr1-152428011-152428619	Msl3 chrX-168810553-168810862	Rrp12 chr19-41969264-41970365
G730046D07Rik chr7-126356790-126358264	Colgalt2 chr1-152499593-152500286	Msl3 chrX-169110070-169110340	Mms19 chr19-41901676-41902040
Lat chr7-126368774-126370065	Colgalt2 chr1-152528702-152529158	Msl3 chrX-169318703-169320820	Pyroxd2 chr19-41902811-41903360
Lat chr7-127134810-127135342	Colgalt2 chr1-152599408-152599882	Hccs chrX-169036100-169037106	Exosc1 chr19-42085854-42086469
Lat chr7-127137201-127138138	Lamc2 chr1-152428011-152428619	Eif2s3y chrY-897187-898161	Zdhhc16 chr19-42151837-42152349
Lat chr7-127278167-127278879	Apobec4 chr1-152437275-152438025	Uty chrY-897187-898161	Zdhhc16 chr19-42268391-42268590
Spns1 chr7-126474477-126475868	Dhx9 chr1-152499593-152500286	Kdm5d chrY-1009754-1010900	Zdhhc16 chr19-42271983-42272604
Spns1 chr7-126486793-126488000	Smg7 chr1-152510811-152511629	Kdm5d chrY-1244822-1246361	Mms19 chr19-41969264-41970365
Spns1 chr7-127024929-127027788	Smg7 chr1-152520783-152521125	Eif2s3y chrY-1009754-1010900	Mms19 chr19-41980338-41983113
Spns1 chr7-127134810-127135342	Rgl1 chr1-152524849-152525474	Uty chrY-1009754-1010900	Mms19 chr19-42305614-42306720
Spns1 chr7-127137201-127138138	Arpc5 chr1-152528702-152529158	Ddx3y chrY-1009754-1010900	Mms19 chr19-42510253-42510764
Spns1 chr7-127180426-127181249	Arpc5 chr1-152536390-152536888	Eif2s3y chrY-1244822-1246361	Mms19 chr19-42639431-42639947
Tufm chr7-126376643-126378281	Shcbp1l chr1-152536390-152536888	Uty chrY-1244822-1246361	Ubtd1 chr19-42001653-42001860
Apobr chr7-126376643-126378281	Rgl1 chr1-152581171-152581442	Ddx3y chrY-1244822-1246361	Ubtd1 chr19-42005234-42005960
Cln3 chr7-126376643-126378281	Rgl1 chr1-152591571-152593107	Rp1 chr1-5128597-5129177	Ubtd1 chr19-42011211-42012008
Spn chr7-126376643-126378281	Rgl1 chr1-152599408-152599882	Rp1 chr1-5170503-5170719	Ubtd1 chr19-42012752-42012999
Nfatc2ip chr7-126393736-126393971	Rgl1 chr1-152616035-152616336	Sox17 chr1-4490483-4490766	Ubtd1 chr19-42018661-42019863
Qprt chr7-126393736-126393971	Ncf2 chr1-152616035-152616336	Sox17 chr1-4491567-4492799	Ubtd1 chr19-42429457-42429702
Nfatc2ip chr7-126395870-126397203	Rgl1 chr1-152624578-152625502	Sox17 chr1-4493295-4493630	Ubtd1 chr19-42785212-42785461
Tbx6 chr7-126395870-126397203	Npl chr1-152624578-152625502	Sox17 chr1-4496046-4497180	Hps1 chr19-41999660-42000115
Nfatc2ip chr7-126695116-126696342	Rgl1 chr1-152687246-152687597	Mrpl15 chr1-4774946-4775593	R3hcc1l chr19-42025606-42026521
Nfatc2ip chr7-126774459-126774802	Apobec4 chr1-152720700-152721369	Mrpl15 chr1-4779813-4780396	Loxl4 chr19-42025606-42026521
Nfatc2ip chr7-127111370-127111750	Arpc5 chr1-152720700-152721369	Mrpl15 chr1-4784977-4786259	Loxl4 chr19-42030907-42031478
Rabep2 chr7-126399327-126399859	Lamc1 chr1-152724294-152724790	Lypla1 chr1-4806917-4808589	Pi4k2a chr19-42115601-42116311
G730046D07Rik chr7-126399327-126399859	Rgl1 chr1-152765784-152767243	RP24-426M1.3 chr1-4806917-4808589	Pi4k2a chr19-42139818-42140169
Mylpf chr7-126399327-126399859	Rgl1 chr1-152767979-152768425	Lypla1 chr1-4856973-4858610	Avpi1 chr19-42115601-42116311
Cd19 chr7-126416164-126416981	Rgl1 chr1-152804873-152805181	Lypla1 chr1-5128597-5129177	Marveld1 chr19-42115601-42116311
Cd19 chr7-126428063-126429824	Rgl1 chr1-153413323-153413819	RP24-426M1.3 chr1-4856973-4858610	Avpi1 chr19-42139818-42140169
Cd19 chr7-127308313-127309204	Rgl1 chr1-153426574-153427187	RP24-426M1.3 chr1-4867598-4867875	Avpi1 chr19-42431453-42432599
Rabep2 chr7-126416164-126416981	Rgl1 chr1-153748635-153748855	Tcea1 chr1-4856973-4858610	Avpi1 chr19-42612580-42613120
Zfp747 chr7-126416164-126416981	Arpc5 chr1-152765784-152767243	Tcea1 chr1-4867598-4867875	Avpi1 chr19-42736611-42736849
Atxn2l chr7-126424170-126424524	Smg7 chr1-152765784-152767243	Tcea1 chr1-4888304-4888796	Avpi1 chr19-42859751-42859973
Il27 chr7-126424170-126424524	Arpc5 chr1-152767979-152768425	Rgs20 chr1-5019166-5020114	Pyroxd2 chr19-42128061-42130244
Sult1a1 chr7-126424170-126424524	Arpc5 chr1-152901557-152904029	Rgs20 chr1-5046434-5047017	Marveld1 chr19-42134708-42134939
Gdpd3 chr7-126424170-126424524	Arpc5 chr1-153489048-153489376	Atp6v1h chr1-5082507-5083640	Zfyve27 chr19-42134708-42134939
Ino80e chr7-126424170-126424524	Arpc5 chr1-153502070-153502332	Atp6v1h chr1-5103220-5103463	Marveld1 chr19-42136104-42136360
AI467606 chr7-126424170-126424524	Dhx9 chr1-152767979-152768425	Atp6v1h chr1-5128597-5129177	Marveld1 chr19-42612580-42613120
Rabep2 chr7-126428063-126429824	Shcbp1l chr1-152790081-152790644	Atp6v1h chr1-5170503-5170719	Marveld1 chr19-42655095-42655329
Rabep2 chr7-126436479-126437340	Ncf2 chr1-152798088-152798498	Rgs20 chr1-5070255-5070507	Marveld1 chr19-42785212-42785461
Rabep2 chr7-127287559-127288538	Ncf2 chr1-152804873-152805181	Rgs20 chr1-5076123-5076752	Zfyve27 chr19-42165826-42166485
Rabep2 chr7-127308313-127309204	Ncf2 chr1-152807373-152808256	Rgs20 chr1-5128597-5129177	Zfyve27 chr19-42736611-42736849
4930451I11Rik chr7-126428063-126429824	Ncf2 chr1-152815167-152815450	Rgs20 chr1-5170503-5170719	Hps1 chr19-42169950-42171555
Gm17511 chr7-126428063-126429824	Ncf2 chr1-152832254-152832556	Rb1cc1 chr1-6213919-6215517	Loxl4 chr19-42307056-42307412
Ccdc101 chr7-126436479-126437340	Nmnat2 chr1-152807373-152808256	Rb1cc1 chr1-6226840-6227106	R3hcc1l chr19-43495598-43496273
Sh2b1 chr7-126467228-126467542	Lamc1 chr1-152832254-152832556	Rb1cc1 chr1-6271695-6272565	Hps1 chr19-42539550-42540038
Zfp764 chr7-126467228-126467542	Smg7 chr1-152901557-152904029	Rb1cc1 chr1-7087933-7089928	Hps1 chr19-42794292-42795666
Ino80e chr7-126469871-126470598	Smg7 chr1-153084605-153085895	Fam150a chr1-6373036-6373323	Hps1 chr19-43711145-43712180
Sept1 chr7-126469871-126470598	Smg7 chr1-153510306-153510982	Fam150a chr1-6382544-6383315	Hps1 chr19-43761609-43762066
Sh2b1 chr7-126471936-126472705	Smg7 chr1-153749066-153749935	Fam150a chr1-6410158-6410371	Cutc chr19-43037156-43037457
Kif22 chr7-126471936-126472705	Nmnat2 chr1-152901557-152904029	Pcmtd1 chr1-7087933-7089928	Erlin1 chr19-43200762-43201201
Sh2b1 chr7-126474477-126475868	Dhx9 chr1-152901557-152904029	Rrs1 chr1-9544776-9546259	Chuk chr19-43200762-43201201
Sh2b1 chr7-126501675-126503966	Lamc1 chr1-152904350-152904883	Rrs1 chr1-9592115-9592324	Bloc1s2 chr19-43243823-43244601
Sh2b1 chr7-126527761-126528617	Npl chr1-152904350-152904883	Adhfe1 chr1-9544776-9546259	Erlin1 chr19-43440176-43441490
Sh2b1 chr7-126655458-126656201	Teddm2 chr1-152904350-152904883	Tcf24 chr1-9544776-9546259	Bloc1s2 chr19-43478915-43479209
Atxn2l chr7-126474477-126475868	Glul chr1-152933785-152934584	Adhfe1 chr1-9572936-9573612	Got1 chr19-43503791-43503999
Qprt chr7-126474477-126475868	Teddm2 chr1-152933785-152934584	Adhfe1 chr1-9775723-9776072	Got1 chr19-43529922-43531481
Tufm chr7-126486793-126488000	Nmnat2 chr1-153035360-153035804	Adhfe1 chr1-9876459-9877244	Got1 chr19-43665482-43665928
Tufm chr7-127136538-127137006	Nmnat2 chr1-153084605-153085895	Adhfe1 chr1-9942818-9944617	Got1 chr19-44237503-44237930
Tufm chr7-127137201-127138138	Nmnat2 chr1-153087641-153088108	Vcpip1 chr1-9592115-9592324	Cox15 chr19-43570781-43571999
Atxn2l chr7-126501675-126503966	Nmnat2 chr1-153502070-153502332	3110035E14Rik chr1-9775723-9776072	Erlin1 chr19-43579477-43579730
Nupr1 chr7-126501675-126503966	Rgs8 chr1-153035360-153035804	3110035E14Rik chr1-9876459-9877244	Scd2 chr19-43579477-43579730
Atxn2l chr7-126943899-126944103	Rgs8 chr1-153037356-153038519	3110035E14Rik chr1-10280123-10280525	Erlin1 chr19-43615849-43616661
Atxn2l chr7-127232471-127233718	Lamc2 chr1-153140270-153141530	Mybl1 chr1-9686963-9687182	Scd2 chr19-43615849-43616661
Atxn2l chr7-127342278-127342729	Rgs16 chr1-153140270-153141530	Mybl1 chr1-9696853-9697084	Entpd7 chr19-43640732-43641310
Apobr chr7-126527761-126528617	Rnasel chr1-153140270-153141530	Mybl1 chr1-9942818-9944617	Scd2 chr19-43640732-43641310
Itgal chr7-126527761-126528617	Lamc2 chr1-153502070-153502332	Mybl1 chr1-10037283-10038570	Scd4 chr19-43645527-43646048
Pagr1b chr7-126537728-126538349	Lamc1 chr1-153319669-153320805	Cops5 chr1-9699541-9701195	Scd1 chr19-43645527-43646048
Tbc1d10b chr7-126537728-126538349	Lamc1 chr1-153331690-153334230	Vcpip1 chr1-9744912-9745121	Slc25a28 chr19-43688936-43690431
Zfp747 chr7-126537728-126538349	Lamc1 chr1-153549383-153550105	Vcpip1 chr1-9747325-9748783	Slc25a28 chr19-43879186-43879970
G730046D07Rik chr7-126565615-126566832	Lamc1 chr1-153556786-153557410	Mcmdc2 chr1-9747325-9748783	Slc25a28 chr19-44199013-44199294
G730046D07Rik chr7-126574692-126575107	Lamc1 chr1-153749066-153749935	Arfgef1 chr1-9772768-9773633	Slc25a28 chr19-44266073-44268122
G730046D07Rik chr7-126702323-126702684	Lamc1 chr1-154117334-154118937	Cpa6 chr1-9787974-9788226	Scd2 chr19-43673649-43676175
G730046D07Rik chr7-127252342-127252906	Lamc1 chr1-154174485-154175745	Sgk3 chr1-9797243-9799269	Scd2 chr19-43679599-43679816
G730046D07Rik chr7-127345055-127346450	Zfp648 chr1-153386350-153387066	Sgk3 chr1-9805486-9806229	Ndufb8 chr19-43679599-43679816
Eif3c chr7-127252342-127252906	Zfp648 chr1-153401623-153402134	Sgk3 chr1-9807484-9807983	Entpd7 chr19-43771233-43771880
Cln3 chr7-126574692-126575107	Shcbp1l chr1-153424193-153425622	Sgk3 chr1-9815727-9816110	Chuk chr19-43688936-43690431
Gdpd3 chr7-126577004-126577243	Shcbp1l chr1-153426574-153427187	Sgk3 chr1-9822773-9824045	Scd1 chr19-43688936-43690431
Cdipt chr7-126577004-126577243	Shcbp1l chr1-153446011-153446398	Sgk3 chr1-9847510-9848738	Cutc chr19-43695440-43695906
Fbrs chr7-126577004-126577243	Shcbp1l chr1-153451143-153451595	Sgk3 chr1-9858763-9859654	Scd2 chr19-43726611-43726852
Apobr chr7-126582800-126583770	Shcbp1l chr1-153510306-153510982	Sgk3 chr1-9863600-9863860	Scd1 chr19-43726611-43726852
Cln3 chr7-126582800-126583770	Shcbp1l chr1-154104226-154104512	Sgk3 chr1-9876459-9877244	Cutc chr19-44045684-44046099
Zfp688 chr7-126582800-126583770	Npl chr1-153451143-153451595	Sgk3 chr1-9878082-9878336	Cutc chr19-44199013-44199294
Apobr chr7-126583926-126585092	Dhx9 chr1-153480268-153480913	Sgk3 chr1-9882555-9883716	Cutc chr19-44363190-44364272
Cln3 chr7-126583926-126585092	Dhx9 chr1-153486176-153487906	Sgk3 chr1-9942818-9944617	Cox15 chr19-43906536-43906840
Apobr chr7-126585306-126585804	Dhx9 chr1-153489048-153489376	Cpa6 chr1-9805486-9806229	Cox15 chr19-44045684-44046099
Apobr chr7-126655458-126656201	Dhx9 chr1-153899210-153901521	Mcmdc2 chr1-9847510-9848738	Cox15 chr19-44067284-44067582
Apobr chr7-127134810-127135342	Dhx9 chr1-154032390-154033062	Mcmdc2 chr1-9938641-9938840	Cox15 chr19-44293131-44295171
Apobr chr7-127511425-127513413	Zfp648 chr1-153502070-153502332	Arfgef1 chr1-9942818-9944617	Cox15 chr19-44301082-44301501
Cln3 chr7-126585306-126585804	Npl chr1-153510306-153510982	Tcf24 chr1-9966827-9968456	Cox15 chr19-44393854-44394264
Nupr1 chr7-126585306-126585804	Rgsl1 chr1-153510306-153510982	Tcf24 chr1-10880306-10880585	Cox15 chr19-44496303-44496854
Tbx6 chr7-126585306-126585804	Npl chr1-153531615-153532921	Ppp1r42 chr1-10006969-10007564	Dnmbp chr19-43761609-43762066
Cln3 chr7-126655458-126656201	Npl chr1-153549383-153550105	Ppp1r42 chr1-10008750-10009320	Scd2 chr19-43770693-43770897
Cln3 chr7-126700920-126701404	Npl chr1-153550548-153551436	Cspp1 chr1-10037283-10038570	Erlin1 chr19-43771233-43771880
Cln3 chr7-127129512-127130040	Npl chr1-153803355-153803876	Cops5 chr1-10037283-10038570	Hif1an chr19-43801402-43801729
Cln3 chr7-127479707-127480040	Npl chr1-154032390-154033062	Cspp1 chr1-10039057-10040311	Bloc1s2 chr19-43879186-43879970
Cln3 chr7-127511425-127513413	Npl chr1-154174485-154175745	Cspp1 chr1-10054320-10054528	Scd2 chr19-43879186-43879970
Il27 chr7-126595871-126596410	Rgs8 chr1-153550548-153551436	Cspp1 chr1-10089186-10089879	Dnmbp chr19-43906536-43906840
Il27 chr7-127016373-127017536	Rnasel chr1-153556786-153557410	Cspp1 chr1-10128914-10129219	Dnmbp chr19-44887401-44888001
Il27 chr7-127232471-127233718	Rgs8 chr1-153683459-153683664	Cspp1 chr1-10130689-10130964	Ndufb8 chr19-43938794-43939028
Doc2a chr7-126595871-126596410	Rgs8 chr1-154008620-154008837	Cops5 chr1-10039057-10040311	Bloc1s2 chr19-43965264-43966064
Bola2 chr7-126602665-126602902	Rgsl1 chr1-153710372-153710592	Cpa6 chr1-10054320-10054528	Mrpl43 chr19-44008733-44009213
Slx1b chr7-126602665-126602902	Rgs16 chr1-153722994-153723982	Arfgef1 chr1-10196905-10197251	Lzts2 chr19-44045684-44046099
Aldoa chr7-126602665-126602902	Rgs16 chr1-153739502-153740521	Arfgef1 chr1-10216769-10217234	Erlin1 chr19-44068828-44070148
AI467606 chr7-126602665-126602902	Rnasel chr1-153748635-153748855	Arfgef1 chr1-10219905-10220428	Erlin1 chr19-44310831-44311110
Nupr1 chr7-126724997-126725483	Rnasel chr1-153751470-153752695	Arfgef1 chr1-10225376-10225829	Erlin1 chr19-44351183-44352361
Nupr1 chr7-126775808-126776029	Rnasel chr1-153894572-153895319	Prex2 chr1-10225376-10225829	Erlin1 chr19-44750438-44751007
Ccdc101 chr7-126648543-126650008	Rgsl1 chr1-153803355-153803876	Arfgef1 chr1-10231504-10233452	Bloc1s2 chr19-44111655-44112079
Tmem219 chr7-126648543-126650008	Rgsl1 chr1-153807252-153808117	Cpa6 chr1-10325161-10326067	Scd4 chr19-44111655-44112079
Spn chr7-126648543-126650008	Teddm2 chr1-153894572-153895319	Prex2 chr1-11097302-11097582	Sfxn3 chr19-44111655-44112079
Zfp553 chr7-126648543-126650008	Glul chr1-154008620-154008837	Prex2 chr1-11228780-11228979	Cwf19l1 chr19-44115662-44115894
Zfp688 chr7-126648543-126650008	Glul chr1-154033864-154034602	Prex2 chr1-11229149-11230083	Scd1 chr19-44117639-44118166
Ccdc101 chr7-126655458-126656201	Teddm2 chr1-153899210-153901521	Prex2 chr1-11233938-11234179	Mrpl43 chr19-44135146-44136548
Ccdc101 chr7-126667447-126667780	Teddm2 chr1-154008620-154008837	Sulf1 chr1-12729303-12729545	Cwf19l1 chr19-44971002-44971430
Ccdc101 chr7-126896798-126898823	Zfp648 chr1-154008620-154008837	Sulf1 chr1-12814911-12815267	Bloc1s2 chr19-44487131-44487764
Ccdc101 chr7-126986147-126986675	Cacna1e chr1-154033864-154034602	Sulf1 chr1-12836511-12837079	Sfxn3 chr19-44194861-44195438
Ccdc101 chr7-127217925-127218815	Zfp648 chr1-154057664-154058228	Sulf1 chr1-12841289-12841897	Scd1 chr19-44214987-44215549
Zfp629 chr7-126655458-126656201	Cacna1e chr1-154057664-154058228	Sulf1 chr1-12875303-12876429	Scd1 chr19-44237503-44237930
Sult1a1 chr7-126667447-126667780	Zfp648 chr1-154103511-154103963	Sulf1 chr1-12990190-12992865	Scd1 chr19-44253766-44254636
Gm17511 chr7-126667447-126667780	Cacna1e chr1-154167629-154168042	Sulf1 chr1-13006992-13007556	Ndufb8 chr19-44257319-44257757
Sult1a1 chr7-127232471-127233718	Ier5 chr1-154167629-154168042	Sulf1 chr1-13029369-13029645	Lzts2 chr19-44257319-44257757
Sult1a1 chr7-127480414-127480718	Cacna1e chr1-154174485-154175745	Sulf1 chr1-13382354-13384030	Ndufb8 chr19-44282334-44284960
Sult1a1 chr7-127646096-127647049	Zfp648 chr1-154854282-154854920	Prdm14 chr1-13117777-13118398	Scd2 chr19-44310831-44311110
Bola2 chr7-126693265-126693507	Zfp648 chr1-155065343-155066114	Prdm14 chr1-13125551-13125866	Scd2 chr19-44407157-44408923
Slx1b chr7-126693265-126693507	Zfp648 chr1-155082359-155082636	Prdm14 chr1-13127115-13127321	Scd2 chr19-44562242-44563665
Gdpd3 chr7-126693265-126693507	Zfp648 chr1-155121232-155122197	Prdm14 chr1-13134206-13134697	Scd2 chr19-44725959-44726845
Zfp747 chr7-126693265-126693507	Zfp648 chr1-155139676-155140450	Prdm14 chr1-13593068-13593811	Scd2 chr19-44946250-44946653
Zfp629 chr7-126693265-126693507	Cacna1e chr1-154785695-154786722	Ncoa2 chr1-13150962-13151601	Scd4 chr19-44293131-44295171
Bola2 chr7-126695116-126696342	Cacna1e chr1-154787793-154788351	Ncoa2 chr1-13155349-13155788	Sec31b chr19-44331573-44332610
Bola2 chr7-127278167-127278879	Cacna1e chr1-154791349-154791938	Ncoa2 chr1-13161329-13161823	Hif1an chr19-44331573-44332610
Bola2 chr7-127477340-127479466	Cacna1e chr1-154794424-154794915	Ncoa2 chr1-13162106-13162932	Scd4 chr19-44351183-44352361
Slx1b chr7-126695116-126696342	Cacna1e chr1-154823088-154823471	Lactb2 chr1-13162106-13162932	Scd4 chr19-44835340-44836844
Slx1b chr7-127220239-127220916	Stx6 chr1-154823088-154823471	Ncoa2 chr1-13206871-13207443	Scd4 chr19-44971002-44971430
Slx1b chr7-127477340-127479466	BC034090 chr1-154823088-154823471	Tram1 chr1-13227163-13227481	Scd4 chr19-45160563-45161429
Coro1a chr7-126700920-126701404	Cacna1e chr1-154849170-154849551	Xkr9 chr1-13259359-13259817	Lzts2 chr19-44343915-44344120
Coro1a chr7-126702323-126702684	Cacna1e chr1-154854282-154854920	Ncoa2 chr1-13266353-13267835	Scd1 chr19-44351183-44352361
Coro1a chr7-126703861-126704981	Lhx4 chr1-154854282-154854920	Ncoa2 chr1-13284894-13285258	Scd1 chr19-44363190-44364272
Ppp4c chr7-126703861-126704981	Cacna1e chr1-155107894-155108943	Ncoa2 chr1-13293118-13293801	Lzts2 chr19-44363190-44364272
Coro1a chr7-126707554-126708063	Cacna1e chr1-155483549-155484061	Ncoa2 chr1-13294588-13295313	Scd1 chr19-44372838-44373339
Coro1a chr7-126774459-126774802	Stx6 chr1-155005675-155007040	Ncoa2 chr1-13295576-13295807	Scd1 chr19-44376463-44376894
Coro1a chr7-127031355-127031751	BC034090 chr1-155014676-155015381	Ncoa2 chr1-13301130-13302364	Scd1 chr19-44377900-44378287
Coro1a chr7-127165502-127167126	Ier5 chr1-155025780-155026209	Ncoa2 chr1-13311559-13312233	Scd1 chr19-44382934-44383261
Coro1a chr7-127252342-127252906	Ier5 chr1-155030763-155031284	Ncoa2 chr1-13332640-13332846	Btrc chr19-44393854-44394264
Coro1a chr7-127284981-127285582	BC034090 chr1-155050139-155051445	Ncoa2 chr1-13335622-13336739	Scd1 chr19-44407157-44408923
Doc2a chr7-126707554-126708063	Acbd6 chr1-155059073-155060300	Ncoa2 chr1-13342375-13342995	Scd1 chr19-44725959-44726845
Gdpd3 chr7-126721665-126721910	Stx6 chr1-155062093-155062326	Ncoa2 chr1-13360628-13361065	Scd1 chr19-44946250-44946653
Gdpd3 chr7-126724997-126725483	Mr1 chr1-155082845-155083881	Ncoa2 chr1-13372072-13374790	Scd1 chr19-45100853-45101144
Sez6l2 chr7-126724997-126725483	Ier5 chr1-155096718-155096938	Tram1 chr1-13372072-13374790	Scd1 chr19-45150979-45151312
Pagr1b chr7-126724997-126725483	Cep350 chr1-155096718-155096938	Lactb2 chr1-13372072-13374790	Scd1 chr19-45194529-45195018
4930451I11Rik chr7-126744797-126745224	Ier5 chr1-155097801-155099933	Ncoa2 chr1-13659435-13660949	Scd1 chr19-45283137-45283673
Zfp747 chr7-126754342-126755232	Cep350 chr1-155097801-155099933	Tram1 chr1-13573762-13574534	Sfxn3 chr19-44407157-44408923
Zfp689 chr7-126758830-126760350	Ier5 chr1-155145548-155147042	Tram1 chr1-13588275-13588554	Lzts2 chr19-44510271-44511999
Mapk3 chr7-127110565-127110916	Ier5 chr1-155283660-155284110	Tram1 chr1-13659435-13660949	Hif1an chr19-44525329-44526345
Mapk3 chr7-127392617-127394403	Ier5 chr1-156040430-156041209	Lactb2 chr1-13639213-13639955	Sec31b chr19-45205447-45206106
Mapk3 chr7-127405780-127407181	Mr1 chr1-155121232-155122197	Lactb2 chr1-13647655-13648287	Ndufb8 chr19-44895095-44895601
Mapk3 chr7-127448126-127449565	Tor1aip1 chr1-155121232-155122197	Lactb2 chr1-13658691-13659113	Ndufb8 chr19-44946250-44946653
Mapk3 chr7-127656652-127657483	Mr1 chr1-155138844-155139183	Lactb2 chr1-13659435-13660949	Ndufb8 chr19-44971002-44971430
Gdpd3 chr7-126774459-126774802	Mr1 chr1-155139676-155140450	Lactb2 chr1-13980088-13980661	Ndufb8 chr19-45097744-45098338
Gdpd3 chr7-126775142-126775486	Acbd6 chr1-155139676-155140450	Eya1 chr1-13980088-13980661	Hif1an chr19-44992291-44992768
Gdpd3 chr7-126776429-126777319	Mr1 chr1-155145548-155147042	Trpa1 chr1-13994062-13994445	Lzts2 chr19-44582280-44583073
Gdpd3 chr7-126779874-126780380	Mr1 chr1-155447315-155447793	Eya1 chr1-14196382-14196950	Lzts2 chr19-44750438-44751007
Gdpd3 chr7-126943899-126944103	Mr1 chr1-156027954-156028574	Trpa1 chr1-14924748-14925201	Lzts2 chr19-44895095-44895601
Gdpd3 chr7-127016373-127017536	Mr1 chr1-156067322-156067553	Trpa1 chr1-15850262-15851055	Mrpl43 chr19-44914638-44914845
Ypel3 chr7-126774459-126774802	Stx6 chr1-155158045-155159579	Rpl7 chr1-15791463-15792274	Mrpl43 chr19-44971002-44971430
Tbx6 chr7-126774459-126774802	Stx6 chr1-155172798-155174046	Rdh10 chr1-15791463-15792274	Mrpl43 chr19-45747311-45747733
Gm9967 chr7-126775142-126775486	Stx6 chr1-155200974-155201766	Terf1 chr1-15804860-15806576	Mrpl43 chr19-45837469-45838006
Ypel3 chr7-126775142-126775486	Lhx4 chr1-155158045-155159579	Terf1 chr1-16656179-16657645	Mrpl43 chr19-45844425-45845075
Ppp4c chr7-126775142-126775486	Qsox1 chr1-155158045-155159579	Terf1 chr1-16687343-16689106	Lzts2 chr19-45143230-45143682
Gm9967 chr7-126775808-126776029	Cep350 chr1-155158045-155159579	Ube2w chr1-15804860-15806576	Lzts2 chr19-45623770-45624007
Ypel3 chr7-126775808-126776029	Qsox1 chr1-155172798-155174046	Sbspon chr1-15892392-15892848	Lzts2 chr19-45736505-45737573
Maz chr7-126775808-126776029	BC034090 chr1-155217944-155218472	Stau2 chr1-15892392-15892848	Sfxn3 chr19-45143230-45143682
E430018J23Rik chr7-126775808-126776029	BC034090 chr1-155222837-155224645	4930444P10Rik chr1-16092845-16093441	Sfxn3 chr19-45153836-45154193
Gm9967 chr7-126776429-126777319	BC034090 chr1-155243874-155244826	Rpl7 chr1-16103736-16106366	Sfxn3 chr19-45222422-45222907
Gm9967 chr7-126777467-126777747	Xpr1 chr1-155281173-155281867	Rpl7 chr1-16656179-16657645	Sfxn3 chr19-45577168-45577750
Gm9967 chr7-126779874-126780380	Xpr1 chr1-155283660-155284110	Rpl7 chr1-16687343-16689106	Sfxn3 chr19-45782483-45784328
Gm9967 chr7-126794166-126794501	Xpr1 chr1-155322199-155322695	Rdh10 chr1-16103736-16106366	Hps6 chr19-45097744-45098338
Gm9967 chr7-127024274-127024593	Xpr1 chr1-155416272-155418187	Rdh10 chr1-16114945-16115555	Btrc chr19-45143230-45143682
Gm9967 chr7-127024929-127027788	Nphs2 chr1-155416272-155418187	Rdh10 chr1-16656179-16657645	Btrc chr19-45150979-45151312
Gm9967 chr7-127342278-127342729	Xpr1 chr1-155530381-155531200	Rdh10 chr1-16687343-16689106	Poll chr19-45153836-45154193
Gm9967 chr7-127392617-127394403	Xpr1 chr1-156217252-156217719	Stau2 chr1-16304893-16305167	Hps6 chr19-45207738-45208498
Gm9967 chr7-127628388-127629411	Tdrd5 chr1-155518996-155519313	Jph1 chr1-16304893-16305167	Poll chr19-45310823-45311273
Gm9967 chr7-127676810-127677436	Cep350 chr1-155530381-155531200	Stau2 chr1-16433263-16433724	Gbf1 chr19-45310823-45311273
Ypel3 chr7-126776429-126777319	Fam163a chr1-155530381-155531200	Stau2 chr1-16468765-16469016	Gbf1 chr19-45362994-45364419
Maz chr7-126776429-126777319	Tdrd5 chr1-155530381-155531200	Stau2 chr1-16798328-16798623	Btrc chr19-45410893-45411348
E430018J23Rik chr7-126776429-126777319	Acbd6 chr1-155557305-155558908	Ube2w chr1-16602535-16602830	Btrc chr19-45460792-45461461
Ypel3 chr7-126777467-126777747	Acbd6 chr1-155564615-155565126	Ube2w chr1-16616413-16616764	Btrc chr19-45623770-45624007
Ypel3 chr7-126779874-126780380	Acbd6 chr1-155574955-155575801	Ube2w chr1-16617818-16619807	Btrc chr19-46028841-46029513
Ypel3 chr7-127024274-127024593	Acbd6 chr1-155575988-155576741	Tceb1 chr1-16641745-16642577	Btrc chr19-46240247-46240749
Ypel3 chr7-127024929-127027788	Acbd6 chr1-156437063-156438065	Tceb1 chr1-16656179-16657645	Poll chr19-45472546-45473446
Ypel3 chr7-127207327-127209677	Acbd6 chr1-156473002-156474712	Tmem70 chr1-16656179-16657645	Psd chr19-45472546-45473446
Ypel3 chr7-127342278-127342729	Lhx4 chr1-155721373-155721772	Ly96 chr1-16656179-16657645	Gbf1 chr19-45486073-45486555
Ypel3 chr7-127392617-127394403	Fam20b chr1-155721373-155721772	Tceb1 chr1-16687343-16689106	Cuedc2 chr19-45486073-45486555
Ypel3 chr7-127628388-127629411	Lhx4 chr1-155721954-155722518	Tmem70 chr1-16664721-16666085	Poll chr19-45855400-45855751
Ypel3 chr7-127768372-127770288	Nphs2 chr1-155721954-155722518	Tmem70 chr1-16670882-16671479	Poll chr19-45882012-45882440
Ppp4c chr7-126777467-126777747	Lhx4 chr1-155736945-155737553	Ly96 chr1-16687343-16689106	Poll chr19-46055828-46057608
Hirip3 chr7-126777467-126777747	Cep350 chr1-155736945-155737553	Ly96 chr1-16694126-16694398	Poll chr19-46275123-46275600
Ino80e chr7-126777467-126777747	Lhx4 chr1-155740556-155743087	Jph1 chr1-17096843-17098183	Poll chr19-46321382-46321703
Maz chr7-126777467-126777747	Lhx4 chr1-155849566-155850101	Gdap1 chr1-17096843-17098183	Poll chr19-46348412-46349459
Tbx6 chr7-126779874-126780380	Lhx4 chr1-156027954-156028574	Il17a chr1-20725582-20726174	Poll chr19-46397468-46397844
Srcap chr7-126779874-126780380	Qsox1 chr1-155784337-155785215	Il17f chr1-20725582-20726174	Poll chr19-46454212-46454928
Tbx6 chr7-126808573-126809541	Abl2 chr1-155784337-155785215	Il17a chr1-20740272-20740955	Poll chr19-46455079-46455359
Tbx6 chr7-126986147-126986675	Qsox1 chr1-155791949-155792179	Il17a chr1-20754380-20754766	Nfkb2 chr19-45578673-45579338
Tbx6 chr7-127144061-127144874	Qsox1 chr1-155811944-155813553	Il17a chr1-20759553-20760165	Fbxw4 chr19-45584998-45585402
Ppp4c chr7-126791790-126792763	Qsox1 chr1-156037171-156037521	Il17a chr1-20784096-20784582	Psd chr19-45591588-45592151
Rnf40 chr7-126791790-126792763	Qsox1 chr1-156043047-156043337	Il17a chr1-21303743-21304996	Gbf1 chr19-45594015-45594313
Ppp4c chr7-126794166-126794501	Qsox1 chr1-156521435-156522787	Il17f chr1-20740272-20740955	Pprc1 chr19-45618670-45618872
Ppp4c chr7-127031355-127031751	Cep350 chr1-155849566-155850101	Il17f chr1-20754380-20754766	Actr1a chr19-45618670-45618872
Ppp4c chr7-127774006-127774263	Cep350 chr1-155862643-155863228	Il17f chr1-20759553-20760165	Fbxw4 chr19-45623770-45624007
Aldoa chr7-126798292-126800105	Cep350 chr1-155882580-155882955	Il17f chr1-20784096-20784582	Ldb1 chr19-45629235-45629536
Spn chr7-126798292-126800105	Fam20b chr1-155882580-155882955	Paqr8 chr1-20784096-20784582	Fbxw4 chr19-45675215-45677075
Bcl7c chr7-126798292-126800105	Cep350 chr1-155949179-155949400	Il17f chr1-20791470-20791773	Fbxw4 chr19-45733446-45733973
Aldoa chr7-127024929-127027788	Tor1aip2 chr1-155949179-155949400	Il17f chr1-21040687-21041255	Arl3 chr19-45673017-45673216
Aldoa chr7-127088859-127089762	Cep350 chr1-155972277-155974394	Il17f chr1-21064093-21064594	Cuedc2 chr19-45675215-45677075
Aldoa chr7-127252342-127252906	Cep350 chr1-156584043-156584481	Il17f chr1-21288157-21288530	Sufu chr19-45693822-45694421
Aldoa chr7-127342278-127342729	Tor1aip1 chr1-156008818-156009338	Il17f chr1-21780686-21781635	Sfxn2 chr19-45719370-45719671
Aldoa chr7-127800172-127801191	Fam163a chr1-156024594-156024867	Mcm3 chr1-20819568-20820697	Arl3 chr19-45747311-45747733
Fam57b chr7-126821672-126823590	Tor1aip1 chr1-156027954-156028574	Tram2 chr1-20819568-20820697	Npm3 chr19-46198855-46199214
Fam57b chr7-127016373-127017536	Soat1 chr1-156027954-156028574	Mcm3 chr1-21078255-21079864	Npm3 chr19-46397468-46397844
Fam57b chr7-127129512-127130040	Tor1aip2 chr1-156034912-156036699	Mcm3 chr1-21603780-21604402	Npm3 chr19-46609555-46610022
Fam57b chr7-127308313-127309204	Tor1aip2 chr1-156040430-156041209	Paqr8 chr1-20889871-20891577	Npm3 chr19-46618314-46618634
Fam57b chr7-127470208-127472349	Tor1aip2 chr1-156066055-156066618	Paqr8 chr1-20899097-20899724	Npm3 chr19-46697264-46697602
Fam57b chr7-127800172-127801191	Tor1aip2 chr1-156420281-156421423	Paqr8 chr1-20912092-20913638	Kcnip2 chr19-45773915-45774237
Pagr1b chr7-126821672-126823590	Tor1aip2 chr1-156631035-156631292	Paqr8 chr1-20925439-20926823	Ldb1 chr19-45782483-45784328
Pagr1a chr7-126821672-126823590	Tor1aip2 chr1-156996511-156996768	Paqr8 chr1-20933139-20933844	Kcnip2 chr19-45790124-45791084
Prrt2 chr7-126821672-126823590	Tor1aip1 chr1-156034912-156036699	Paqr8 chr1-20938846-20939375	Hps6 chr19-45790124-45791084
Hsd3b7 chr7-126821672-126823590	Abl2 chr1-156034912-156036699	Khdc1a chr1-20925439-20926823	Actr1a chr19-45790124-45791084
4930451I11Rik chr7-126831490-126832653	Tor1aip1 chr1-156310397-156311145	Khdc1c chr1-20933139-20933844	Arl3 chr19-45790124-45791084
4930451I11Rik chr7-127259672-127261280	Tor1aip1 chr1-156420281-156421423	Tmem14a chr1-20938846-20939375	Ldb1 chr19-45795474-45797278
4930451I11Rik chr7-127273014-127274380	Tor1aip1 chr1-156536895-156537349	Gsta3 chr1-20942918-20943294	Nfkb2 chr19-45795474-45797278
4930451I11Rik chr7-127676810-127677436	Fam20b chr1-156037171-156037521	Efhc1 chr1-20950876-20952156	Nfkb2 chr19-45804473-45805630
4930451I11Rik chr7-127716829-127717525	Angptl1 chr1-156037171-156037521	Khdc1a chr1-20950876-20952156	Cnnm2 chr19-45804473-45805630
Sephs2 chr7-126831490-126832653	Ralgps2 chr1-156037171-156037521	Efhc1 chr1-20969668-20970006	Kcnip2 chr19-45807805-45808007
Doc2a chr7-126847222-126849073	Axdnd1 chr1-156066055-156066618	Efhc1 chr1-20980721-20981697	Psd chr19-45807805-45808007
Doc2a chr7-127587823-127589081	Tor3a chr1-156066055-156066618	Efhc1 chr1-20981864-20982092	As3mt chr19-45813103-45813627
Hirip3 chr7-126861214-126862905	Ralgps2 chr1-156066055-156066618	Efhc1 chr1-20985961-20986891	Kcnip2 chr19-45882012-45882440
Hirip3 chr7-127031355-127031751	Fam163a chr1-156076256-156076967	Efhc1 chr1-20994958-20996000	Kcnip2 chr19-46454212-46454928
Ino80e chr7-126861214-126862905	Fam163a chr1-156085650-156086342	Efhc1 chr1-21004630-21004907	Kcnip2 chr19-46598197-46600627
Ino80e chr7-127031355-127031751	Fam163a chr1-156255966-156256225	Efhc1 chr1-21064093-21064594	Ldb1 chr19-45837469-45838006
Ino80e chr7-127180426-127181249	Fam163a chr1-156660174-156661178	Efhc1 chr1-21344005-21344677	Cuedc2 chr19-45882012-45882440
Taok2 chr7-127080123-127080421	Nphs2 chr1-156217252-156217719	Gsta3 chr1-20980721-20981697	Arl3 chr19-45882012-45882440
Taok2 chr7-127188260-127189837	Axdnd1 chr1-156229291-156229821	Khdc1c chr1-20994958-20996000	Nolc1 chr19-45952990-45953631
Taok2 chr7-127273014-127274380	Tdrd5 chr1-156255966-156256225	Tram2 chr1-21014473-21014924	Actr1a chr19-45996867-45998778
Tmem219 chr7-126888832-126889110	Tex35 chr1-156255966-156256225	Tram2 chr1-21028954-21029564	Nfkb2 chr19-46002290-46002600
Pagr1a chr7-126888832-126889110	Tdrd5 chr1-156263792-156264231	Tram2 chr1-21035760-21036199	Hps6 chr19-46002877-46004337
Prrt2 chr7-126888832-126889110	Angptl1 chr1-156263792-156264231	Tram2 chr1-21040687-21041255	Hps6 chr19-46356369-46358510
Tmem219 chr7-126896798-126898823	Tdrd5 chr1-156285571-156285770	Tram2 chr1-21051853-21052760	Hps6 chr19-46509270-46509537
Kctd13 chr7-126896798-126898823	Soat1 chr1-156285571-156285770	Tram2 chr1-21064093-21064594	Hps6 chr19-46837358-46837579
Qprt chr7-126896798-126898823	Tex35 chr1-156285571-156285770	Tram2 chr1-21078255-21079864	Pprc1 chr19-46348412-46349459
Tmem219 chr7-127165502-127167126	Tdrd5 chr1-156302727-156303921	Tram2 chr1-21309052-21309569	Pprc1 chr19-46394748-46395984
Tmem219 chr7-127259672-127261280	Tdrd5 chr1-156841757-156842552	Gsta3 chr1-21086270-21086661	Pprc1 chr19-46572370-46573883
Ctf1 chr7-126928151-126929509	Tdrd5 chr1-157047696-157048855	Tmem14a chr1-21217874-21219450	Pprc1 chr19-46598197-46600627
Kctd13 chr7-127207327-127209677	Nphs2 chr1-156310397-156311145	Gsta3 chr1-21618577-21619045	Pprc1 chr19-46926136-46927445
Kctd13 chr7-127712771-127713387	Nphs2 chr1-157017194-157017923	Gsta3 chr1-21837410-21837753	Ldb1 chr19-46510838-46511681
Asphd1 chr7-126949307-126950217	Axdnd1 chr1-156407503-156408920	Khdc1a chr1-21288157-21288530	Cuedc2 chr19-46055828-46057608
Asphd1 chr7-127898530-127898932	Axdnd1 chr1-156418059-156418527	Khdc1a chr1-21291071-21291706	Nolc1 chr19-46242284-46242563
Sez6l2 chr7-126949307-126950217	Axdnd1 chr1-156420281-156421423	Khdc1c chr1-21291071-21291706	Nolc1 chr19-46598197-46600627
Sez6l2 chr7-126963516-126964273	Axdnd1 chr1-156462599-156462968	Khdc1a chr1-21344005-21344677	Nolc1 chr19-46689356-46690377
Sez6l2 chr7-127822633-127823099	Axdnd1 chr1-157017194-157017923	Khdc1b chr1-21354329-21354759	Nolc1 chr19-46971023-46971244
Sez6l2 chr7-127898530-127898932	Axdnd1 chr1-157410860-157411240	Khdc1b chr1-21381869-21382290	Pcgf6 chr19-46075282-46076495
Zfp629 chr7-126963516-126964273	Axdnd1 chr1-157411575-157413111	Khdc1b chr1-21829598-21830587	Trim8 chr19-46131647-46131970
Stx1b chr7-126963516-126964273	Soat1 chr1-156437063-156438065	Khdc1b chr1-21835568-21835815	Cnnm2 chr19-46147605-46148875
Cdipt chr7-126975465-126976878	Rasal2 chr1-156437063-156438065	Ogfrl1 chr1-23255713-23257270	Actr1a chr19-46151933-46152942
Cdipt chr7-126978835-126979320	Soat1 chr1-156459494-156460454	Fam135a chr1-23255713-23257270	Taf5 chr19-46151933-46152942
Cdipt chr7-127628388-127629411	Csnk2a1.1 chr1-156459494-156460454	Fam135a chr1-23380116-23380337	Gbf1 chr19-46198855-46199214
Cdipt chr7-127646096-127647049	Soat1 chr1-156462599-156462968	Ogfrl1 chr1-23382455-23383895	Gbf1 chr19-46240247-46240749
Cdipt chr7-127760737-127761391	Soat1 chr1-156473002-156474712	B3gat2 chr1-23400240-23400885	Gbf1 chr19-46394748-46395984
Zfp689 chr7-126978835-126979320	Angptl1 chr1-156473002-156474712	B3gat2 chr1-23720412-23720866	Gbf1 chr19-46612182-46612406
Mvp chr7-127004512-127004773	Tex35 chr1-156473002-156474712	Lmbrd1 chr1-23720412-23720866	Gbf1 chr19-46653543-46654148
Pagr1b chr7-127004512-127004773	BC026585 chr1-156473002-156474712	B3gat2 chr1-23762164-23763267	Gbf1 chr19-46697877-46698500
Maz chr7-127004512-127004773	Soat1 chr1-156631035-156631292	B3gat2 chr1-23792772-23793381	Gbf1 chr19-46843028-46843337
Mvp chr7-127008230-127008951	Csnk2a1.1 chr1-156521435-156522787	B3gat2 chr1-23915389-23916386	Gbf1 chr19-46971023-46971244
Pagr1b chr7-127008230-127008951	Ralgps2 chr1-156521435-156522787	B3gat2 chr1-24248175-24248640	Gbf1 chr19-47148116-47148793
Mvp chr7-127014056-127014761	Csnk2a1.1 chr1-156631035-156631292	Smap1 chr1-23882499-23883091	Pdcd11 chr19-46290750-46290962
Pagr1b chr7-127014056-127014761	Abl2 chr1-156533570-156533769	Smap1 chr1-23899041-23899923	Nfkb2 chr19-46356369-46358510
Mvp chr7-127020862-127021353	Angptl1 chr1-156533570-156533769	Smap1 chr1-23905755-23906402	Nfkb2 chr19-46502642-46503096
Mvp chr7-127840801-127842782	Abl2 chr1-156558082-156559894	Smap1 chr1-23915389-23916386	Nfkb2 chr19-46564031-46564627
Pagr1b chr7-127016373-127017536	Abl2 chr1-156593316-156593833	Smap1 chr1-23916905-23917190	Nfkb2 chr19-46619502-46620808
Pagr1b chr7-127587823-127589081	Abl2 chr1-156605413-156606211	Smap1 chr1-23921430-23922608	Nfkb2 chr19-46837358-46837579
Pagr1b chr7-127656652-127657483	Abl2 chr1-156614828-156616254	Smap1 chr1-23923698-23924584	Nfkb2 chr19-47003617-47004486
Pagr1b chr7-127875301-127877264	Abl2 chr1-156616902-156617238	Smap1 chr1-24677630-24679626	Nfkb2 chr19-47034028-47034380
Pagr1b chr7-127966479-127968731	Abl2 chr1-156626526-156626981	1110058L19Rik chr1-23983052-23983429	Nfkb2 chr19-47034993-47035340
Pagr1a chr7-127016373-127017536	Abl2 chr1-156631035-156631292	1110058L19Rik chr1-24004967-24005931	Nfkb2 chr19-47143405-47143712
Prrt2 chr7-127016373-127017536	Abl2 chr1-156718000-156719384	Fam135a chr1-24033841-24034363	Nfkb2 chr19-47190421-47191091
Gm166 chr7-127016373-127017536	Abl2 chr1-156955776-156957228	Fam135a chr1-24045208-24046036	Cnnm2 chr19-46303949-46306049
Rnf40 chr7-127016373-127017536	Abl2 chr1-157016690-157016963	Fam135a chr1-24092375-24092787	Taf5 chr19-46308832-46309324
Pagr1a chr7-127020862-127021353	Fam20b chr1-156558082-156559894	Col9a1 chr1-24092375-24092787	Psd chr19-46314314-46314708
Pagr1a chr7-127217925-127218815	Sec16b chr1-156660174-156661178	Fam135a chr1-24099506-24100718	Taf5 chr19-46314314-46314708
Pagr1a chr7-127470208-127472349	Tor3a chr1-156667072-156667950	Col9a1 chr1-24099506-24100718	Cnnm2 chr19-46317360-46318160
Pagr1a chr7-127587823-127589081	Tor3a chr1-156673247-156675122	Col9a1 chr1-24248175-24248640	Psd chr19-46653543-46654148
Pagr1a chr7-127656652-127657483	Tor3a chr1-157063471-157064100	Lmbrd1 chr1-24677630-24679626	Fbxl15 chr19-46329850-46330257
Pagr1a chr7-127875301-127877264	Tor3a chr1-157410860-157411240	Lmbrd1 chr1-24719205-24719890	Fbxl15 chr19-46499536-46500621
Pagr1a chr7-128004389-128004927	Sec16b chr1-156676165-156676484	Phf3 chr1-30810023-30810477	Fbxl15 chr19-47174272-47174804
Prrt2 chr7-127020862-127021353	Fam20b chr1-156701846-156702460	Phf3 chr1-30839285-30840167	Arl3 chr19-46327865-46329631
Cd2bp2 chr7-127020862-127021353	Fam20b chr1-156710457-156711373	Phf3 chr1-30848240-30848468	Cuedc2 chr19-46564031-46564627
Stx4a chr7-127020862-127021353	Fam20b chr1-156718000-156719384	Phf3 chr1-30861512-30862261	Cuedc2 chr19-46645706-46646121
Prrt2 chr7-127195384-127196435	BC026585 chr1-156754460-156754698	Phf3 chr1-30872726-30874246	Cuedc2 chr19-46843028-46843337
Prrt2 chr7-127217925-127218815	Sec16b chr1-156754460-156754698	Ptp4a1 chr1-30940667-30941044	Arl3 chr19-46348412-46349459
Prrt2 chr7-127470208-127472349	Angptl1 chr1-156841757-156842552	Ptp4a1 chr1-30948449-30950640	Nt5c2 chr19-46356369-46358510
Prrt2 chr7-127587823-127589081	Angptl1 chr1-157458109-157458941	4931428L18Rik chr1-31153791-31154293	Trim8 chr19-46390745-46391127
Maz chr7-127024274-127024593	Ralgps2 chr1-156841757-156842552	Prim2 chr1-33536513-33536878	Sfxn2 chr19-46394748-46395984
Sept1 chr7-127024274-127024593	Ralgps2 chr1-156921539-156922133	Prim2 chr1-33578341-33579108	Actr1a chr19-46538146-46538995
Zfp768 chr7-127024274-127024593	Sec16b chr1-157016690-157016963	Prim2 chr1-33583978-33584524	Actr1a chr19-46699048-46699699
Zfp688 chr7-127024274-127024593	Tex35 chr1-157047696-157048855	Prim2 chr1-33594047-33594363	Actr1a chr19-46740056-46740960
B230325K18Rik chr7-127024274-127024593	Tex35 chr1-157100593-157101681	Prss40 chr1-33594047-33594363	Actr1a chr19-46863322-46863935
Maz chr7-127024929-127027788	BC026585 chr1-157411575-157413111	Prim2 chr1-33662993-33663487	Actr1a chr19-46985199-46985533
AI467606 chr7-127024929-127027788	Rasal2 chr1-157452233-157452559	Prim2 chr1-33663655-33663993	Sufu chr19-46396433-46397312
Sept1 chr7-127024929-127027788	BC026585 chr1-157458109-157458941	Prim2 chr1-33669252-33670669	Sufu chr19-46435458-46435959
Zfp771 chr7-127024929-127027788	Sec16b chr1-157536422-157536800	Prim2 chr1-34188271-34188619	Sufu chr19-46653543-46654148
Zfp689 chr7-127024929-127027788	Sec16b chr1-157537513-157538153	Prim2 chr1-34432864-34435236	Sufu chr19-46818968-46819601
Phkg2 chr7-127024929-127027788	Sec16b chr1-157552781-157553379	Rab23 chr1-33719346-33720542	Sufu chr19-47337680-47338186
Orai3 chr7-127024929-127027788	Sec16b chr1-157554146-157555372	Rab23 chr1-33738686-33739678	Cnnm2 chr19-46397468-46397844
Setd1a chr7-127024929-127027788	Sec16b chr1-157560397-157561249	Rab23 chr1-33876262-33876690	Nt5c2 chr19-46441755-46442584
Gm21974 chr7-127024929-127027788	Astn1 chr1-159305925-159306170	Rab23 chr1-33898443-33899171	Sfxn2 chr19-46452207-46452865
Maz chr7-127215221-127215647	Pappa2 chr1-158819651-158819979	Rab23 chr1-34462564-34463191	Pcgf6 chr19-46454212-46454928
Maz chr7-127774006-127774263	Pappa2 chr1-158953594-158953814	Bag2 chr1-33738686-33739678	Cnnm2 chr19-46466698-46467532
Maz chr7-127822633-127823099	Pappa2 chr1-159035918-159036117	Ptpn18 chr1-33738686-33739678	Wbp1l chr19-46470359-46471544
Maz chr7-127898530-127898932	Pappa2 chr1-159812568-159813546	Bag2 chr1-33756640-33758777	Nt5c2 chr19-46470359-46471544
Kif22 chr7-127031355-127031751	Pappa2 chr1-159922697-159923487	Bag2 chr1-33909052-33909488	Pcgf6 chr19-46470359-46471544
Kif22 chr7-127041391-127042999	Rfwd2 chr1-159231236-159233316	Bag2 chr1-34060651-34061479	Sh3pxd2a chr19-46470359-46471544
Kif22 chr7-127217925-127218815	Tnr chr1-159231236-159233316	Zfp451 chr1-33813127-33814899	Trim8 chr19-46753869-46754389
Kif22 chr7-127966479-127968731	Rfwd2 chr1-159234471-159234802	Zfp451 chr1-34432864-34435236	Sfxn2 chr19-46501147-46502378
Cd2bp2 chr7-127080123-127080421	Rfwd2 chr1-159252938-159253387	Zfp451 chr1-34438913-34440385	Cnnm2 chr19-46503347-46504022
Srcap chr7-127080123-127080421	Rfwd2 chr1-159290710-159291112	Zfp451 chr1-34564250-34565001	As3mt chr19-46510838-46511681
Stx4a chr7-127080123-127080421	Rfwd2 chr1-159305925-159306170	Bend6 chr1-33876262-33876690	Sfxn2 chr19-46517239-46517898
AI467606 chr7-127088859-127089762	Rfwd2 chr1-159334184-159334491	Bend6 chr1-33882831-33884035	Pdcd11 chr19-46522458-46522729
Zfp629 chr7-127088859-127089762	Rfwd2 chr1-159889274-159889778	Bend6 chr1-33892463-33893270	Calhm2 chr19-46528363-46529332
Prr14 chr7-127090390-127091844	Rfwd2 chr1-160060527-160061000	Bend6 chr1-33898443-33899171	Arl3 chr19-46564031-46564627
AI467606 chr7-127822633-127823099	4930523C07Rik chr1-159305925-159306170	Bend6 chr1-33903645-33903961	Nt5c2 chr19-46564031-46564627
AI467606 chr7-127896300-127896675	Tnn chr1-159389881-159390582	Plekhb2 chr1-33903645-33903961	Arl3 chr19-46899165-46899722
Srcap chr7-127099533-127099869	Tnr chr1-159599723-159599954	Bend6 chr1-33906948-33908443	Arl3 chr19-47148116-47148793
Orai3 chr7-127099533-127099869	Tnr chr1-159812568-159813546	Dst chr1-33906948-33908443	Arl3 chr19-47412744-47413433
Qprt chr7-127110565-127110916	Tnr chr1-159889274-159889778	AC123072.1 chr1-33906948-33908443	Arl3 chr19-47538803-47539089
Orai3 chr7-127110565-127110916	Tnr chr1-159910706-159911732	Bend6 chr1-33909052-33909488	Wbp1l chr19-46572370-46573883
Zfp646 chr7-127110565-127110916	Tnr chr1-159922697-159923487	Bend6 chr1-33916413-33916891	As3mt chr19-46572370-46573883
Kat8 chr7-127110565-127110916	Mrps14 chr1-159599723-159599954	Bend6 chr1-34438913-34440385	Sfxn2 chr19-46648503-46648868
Qprt chr7-127111370-127111750	4930523C07Rik chr1-159999189-159999630	Bend6 chr1-34485209-34486207	Sfxn2 chr19-46741624-46741827
Tbc1d10b chr7-127111370-127111750	Rc3h1 chr1-159999189-159999630	Dst chr1-33909052-33909488	Sfxn2 chr19-47089410-47091337
Setd1a chr7-127111370-127111750	Serpinc1 chr1-159999189-159999630	Dst chr1-33916413-33916891	Sfxn2 chr19-47145001-47145289
Zfp646 chr7-127111370-127111750	4930523C07Rik chr1-160042284-160042724	Dst chr1-33918165-33918644	Sfxn2 chr19-47175480-47175733
Zfp668 chr7-127111370-127111750	4930523C07Rik chr1-160045909-160046365	Dst chr1-33942556-33943124	Sfxn2 chr19-47439947-47440331
Qprt chr7-127112214-127114117	4930523C07Rik chr1-160047442-160047877	Dst chr1-33964354-33964933	Sfxn2 chr19-47446714-47447330
E430018J23Rik chr7-127112214-127114117	4930523C07Rik chr1-160052562-160055019	Dst chr1-33993525-33994507	Sfxn2 chr19-47458920-47459168
Zfp764 chr7-127112214-127114117	4930523C07Rik chr1-160078949-160079659	Dst chr1-34005147-34006630	Sfxn2 chr19-47530651-47531719
Zfp688 chr7-127112214-127114117	4930523C07Rik chr1-160180445-160181443	Dst chr1-34028335-34029370	Wbp1l chr19-46629703-46630077
Bckdk chr7-127112214-127114117	4930523C07Rik chr1-160299742-160300321	Dst chr1-34060651-34061479	Wbp1l chr19-46934050-46934312
Qprt chr7-127375122-127376340	Cacybp chr1-160047442-160047877	Dst chr1-34164508-34165151	Wbp1l chr19-47175480-47175733
Qprt chr7-127903756-127904743	Cacybp chr1-160078949-160079659	Dst chr1-34564250-34565001	Pdcd11 chr19-46612951-46613539
B230325K18Rik chr7-127129512-127130040	Tnn chr1-160759422-160759835	AC123072.1 chr1-33909052-33909488	Cnnm2 chr19-46619502-46620808
Spn chr7-127134810-127135342	Tnn chr1-161033933-161036108	AC123072.1 chr1-33916413-33916891	Calhm2 chr19-46619502-46620808
Zfp688 chr7-127136538-127137006	Cacybp chr1-160184529-160184798	AC123072.1 chr1-33918165-33918644	Cnnm2 chr19-46655516-46656034
Zfp646 chr7-127136538-127137006	Mrps14 chr1-160759422-160759835	AC123072.1 chr1-33942556-33943124	Nt5c2 chr19-46697264-46697602
Zfp668 chr7-127136538-127137006	Mrps14 chr1-161040946-161041179	AC123072.1 chr1-33964354-33964933	Pdcd11 chr19-46697877-46698500
Pycard chr7-127136538-127137006	Rc3h1 chr1-160211724-160213758	AC123072.1 chr1-33966193-33966677	Col17a1 chr19-46699048-46699699
Spn chr7-127137201-127138138	Dars2 chr1-160211724-160213758	AC123072.1 chr1-33993525-33994507	As3mt chr19-46878389-46878705
Itgam chr7-127137201-127138138	Cenpl chr1-160211724-160213758	AC123072.1 chr1-34005147-34006630	As3mt chr19-46985199-46985533
Spn chr7-127616966-127617206	Cacybp chr1-160233831-160234485	AC123072.1 chr1-34010802-34012213	As3mt chr19-47034028-47034380
Spn chr7-127768372-127770288	Cacybp chr1-160320574-160320940	AC123072.1 chr1-34028335-34029370	As3mt chr19-47485945-47486442
Spn chr7-128119473-128120439	Cacybp chr1-161039890-161040793	AC123072.1 chr1-34060651-34061479	As3mt chr19-47650607-47651180
Mylpf chr7-127144061-127144874	Cacybp chr1-161070035-161071820	AC123072.1 chr1-34164508-34165151	As3mt chr19-47698290-47698534
Stx4a chr7-127144061-127144874	Cenpl chr1-160299742-160300321	AC123072.1 chr1-34218190-34218711	Cnnm2 chr19-46760573-46762904
Zfp668 chr7-127165502-127167126	Prdx6 chr1-160306834-160307626	AC123072.1 chr1-34564250-34565001	Cnnm2 chr19-46790540-46791683
Bckdk chr7-127165502-127167126	Zbtb37 chr1-160308573-160309385	Amer3 chr1-34010802-34012213	Cnnm2 chr19-46818968-46819601
Zfp771 chr7-127180426-127181249	Prdx6 chr1-160308573-160309385	Amer3 chr1-34028335-34029370	Cnnm2 chr19-46846465-46846923
9130019O22Rik chr7-127180426-127181249	Rc3h1 chr1-160320574-160320940	.1 chr1-34164508-34165151	Cnnm2 chr19-46868668-46869916
Orai3 chr7-127188260-127189837	Rc3h1 chr1-160399288-160399744	.1 chr1-34842262-34843898	Cnnm2 chr19-46899165-46899722
Cd2bp2 chr7-127195384-127196435	Rc3h1 chr1-160703847-160704190	Arhgef4 chr1-34409592-34410220	Cnnm2 chr19-47329242-47329587
Cd2bp2 chr7-127477340-127479466	Zbtb37 chr1-160703847-160704190	Fam168b chr1-34432864-34435236	Nt5c2 chr19-46760573-46762904
Tbc1d10b chr7-127207327-127209677	Klhl20 chr1-160703847-160704190	Plekhb2 chr1-34432864-34435236	Sh3pxd2a chr19-46837358-46837579
Tbc1d10b chr7-127572611-127574481	Tnfsf18 chr1-160717454-160718067	Ccdc115 chr1-34438913-34440385	Sfr1 chr19-46846465-46846923
Phkg2 chr7-127207327-127209677	Rc3h1 chr1-160744128-160744402	Imp4 chr1-34438913-34440385	Nt5c2 chr19-46863322-46863935
Fbxl19 chr7-127207327-127209677	Prdx6 chr1-160774179-160774405	Ptpn18 chr1-34438913-34440385	Calhm2 chr19-46863322-46863935
Mylpf chr7-127295631-127296851	Dars2 chr1-160785654-160786291	Arhgef4 chr1-34438913-34440385	Col17a1 chr19-46875711-46876334
Mylpf chr7-127973695-127974155	Rc3h1 chr1-160791824-160793446	Ccdc115 chr1-34464292-34464574	Calhm2 chr19-46899165-46899722
Sept1 chr7-127215221-127215647	Klhl20 chr1-160791824-160793446	Ccdc115 chr1-34471881-34473654	Pdcd11 chr19-46969769-46970797
Fbrs chr7-127215221-127215647	Zbtb37 chr1-160805264-160805627	Imp4 chr1-34464292-34464574	Pdcd11 chr19-46977562-46977764
B230325K18Rik chr7-127215221-127215647	Serpinc1 chr1-160824953-160825281	Imp4 chr1-34471881-34473654	Nt5c2 chr19-47232201-47232964
Sept1 chr7-127217925-127218815	Ankrd45 chr1-160824953-160825281	Ptpn18 chr1-34459116-34460347	Nt5c2 chr19-47492443-47492931
Zfp688 chr7-127217925-127218815	Tnfsf4 chr1-160824953-160825281	Ptpn18 chr1-34462564-34463191	Pcgf6 chr19-47325943-47326212
Setd1a chr7-127217925-127218815	Serpinc1 chr1-160830687-160831521	Ptpn18 chr1-34464292-34464574	Pcgf6 chr19-47446714-47447330
Sept1 chr7-127284981-127285582	Prdx6 chr1-160832480-160833029	Ptpn18 chr1-34485209-34486207	Pcgf6 chr19-47658921-47659198
Sept1 chr7-127421294-127422683	Rc3h1 chr1-160836774-160836987	Prss39 chr1-34485209-34486207	Pcgf6 chr19-47909464-47911493
Sept1 chr7-128022694-128023390	Serpinc1 chr1-160842214-160843513	Prss39 chr1-34813889-34814301	Taf5 chr19-47931828-47932573
Sept1 chr7-128054351-128054615	Serpinc1 chr1-160862867-160863516	Cfc1 chr1-34536395-34537434	Cfap43 chr19-47089410-47091337
9130019O22Rik chr7-127220239-127220916	Rc3h1 chr1-160905682-160907491	Cfc1 chr1-34573284-34573531	Pdcd11 chr19-47313609-47315015
Itgam chr7-127228579-127229218	Rc3h1 chr1-160921816-160922240	Cfc1 chr1-34813889-34814301	Pdcd11 chr19-47512578-47513350
Zfp553 chr7-127232471-127233718	Rc3h1 chr1-160989613-160989820	Cfc1 chr1-34891440-34891906	Pdcd11 chr19-47908830-47909067
Zfp553 chr7-127289247-127289554	Rc3h1 chr1-161039890-161040793	Cfc1 chr1-35388062-35388481	Sh3pxd2a chr19-47132747-47133521
Zfp553 chr7-127993112-127993992	Rc3h1 chr1-161804037-161805227	Prss40 chr1-34553034-34553984	Calhm2 chr19-47136995-47137516
Prr14 chr7-127243433-127245296	Rc3h1 chr1-161875599-161877848	Arhgef4 chr1-34553034-34553984	Sh3pxd2a chr19-47136995-47137516
Zfp629 chr7-127243433-127245296	Serpinc1 chr1-160921816-160922240	Prss40 chr1-34554313-34554611	Calhm2 chr19-47485945-47486442
Zfp771 chr7-127253489-127254917	Serpinc1 chr1-160989613-160989820	Amer3 chr1-34579014-34579990	Calhm2 chr19-47615681-47616147
Zfp771 chr7-127760737-127761391	Serpinc1 chr1-161295450-161295772	Amer3 chr1-34583920-34584309	Calhm2 chr19-47754640-47756026
Zfp771 chr7-127934945-127936153	Serpinc1 chr1-161375216-161377161	Arhgef4 chr1-34738164-34738861	Gsto1 chr19-47145001-47145289
Zfp771 chr7-128236572-128239169	Serpinc1 chr1-161406327-161406721	Arhgef4 chr1-34801323-34802872	Sh3pxd2a chr19-47190421-47191091
E430018J23Rik chr7-127252342-127252906	Zbtb37 chr1-160989613-160989820	Arhgef4 chr1-34812722-34812971	Sh3pxd2a chr19-47232201-47232964
Phkg2 chr7-127252342-127252906	Tnfsf18 chr1-161025477-161025889	Fam168b chr1-34813889-34814301	Slk chr19-47325943-47326212
Setd1a chr7-127253489-127254917	Zbtb37 chr1-161033933-161036108	Fam168b chr1-34825828-34826230	Sfr1 chr19-47337680-47338186
Itgam chr7-127253489-127254917	Zbtb37 chr1-161295450-161295772	Fam168b chr1-34831015-34831762	Sh3pxd2a chr19-47359193-47359658
Armc5 chr7-127253489-127254917	Zbtb37 chr1-161361649-161361962	Fam168b chr1-34834930-34835581	Sh3pxd2a chr19-47381973-47382540
9130023H24Rik chr7-127253489-127254917	Zbtb37 chr1-161400011-161400427	Fam168b chr1-34842262-34843898	Sh3pxd2a chr19-47439947-47440331
Dctpp1 chr7-127259672-127261280	Zbtb37 chr1-161479513-161480318	Plekhb2 chr1-34849437-34850799	Gsto1 chr19-47458920-47459168
Itgad chr7-127259672-127261280	Zbtb37 chr1-162004970-162005708	Plekhb2 chr1-34851144-34852072	Sh3pxd2a chr19-47465509-47465786
Dctpp1 chr7-127770688-127770970	Dars2 chr1-161039890-161040793	Plekhb2 chr1-34852286-34852809	Sh3pxd2a chr19-47621412-47621903
Dctpp1 chr7-128058582-128058980	Dars2 chr1-161070035-161071820	Plekhb2 chr1-34858629-34858976	Sh3pxd2a chr19-47638993-47639545
Sephs2 chr7-127273014-127274380	Dars2 chr1-161660650-161661432	Plekhb2 chr1-34866845-34867782	Gsto1 chr19-47492443-47492931
Tgfb1i1 chr7-127273014-127274380	Dars2 chr1-161736712-161737109	Ankrd23 chr1-35656604-35656883	Slk chr19-47503558-47503854
Sephs2 chr7-127284981-127285582	Dars2 chr1-161801324-161801609	Ankrd23 chr1-35708250-35708745	Cfap43 chr19-47507130-47508096
Sephs2 chr7-127448126-127449565	Cenpl chr1-161070035-161071820	ANKRD23 chr1-35708250-35708745	Slk chr19-47526439-47526849
Sephs2 chr7-127656652-127657483	Cenpl chr1-161076053-161076573	Ankrd23 chr1-35726312-35726943	Slk chr19-47578664-47581281
Sephs2 chr7-127716829-127717525	Cenpl chr1-161621298-161621573	ANKRD23 chr1-35726312-35726943	Slk chr19-47631866-47632438
Sephs2 chr7-128246760-128247809	Cenpl chr1-161660650-161661432	Fam178b chr1-35810474-35810902	Slk chr19-47638993-47639545
Bcl7c chr7-127278167-127278879	Klhl20 chr1-161130612-161131717	Zap70 chr1-35810474-35810902	Slk chr19-47696794-47697472
Kat8 chr7-127278167-127278879	Klhl20 chr1-161482253-161482517	Neurl3 chr1-35813306-35814125	Slk chr19-47931828-47932573
Bckdk chr7-127284981-127285582	Klhl20 chr1-161787388-161788798	Fam178b chr1-35813306-35814125	Gsto1 chr19-47650607-47651180
Gm17511 chr7-127287559-127288538	Klhl20 chr1-161975635-161976940	Zap70 chr1-35813306-35814125	Col17a1 chr19-47674246-47674741
Gm17511 chr7-128050489-128051137	Prdx6 chr1-161139354-161140577	Zap70 chr1-35822261-35822762	Cfap43 chr19-47795026-47795820
Gm17511 chr7-128158283-128159261	Ankrd45 chr1-161142509-161142917	Cnnm4 chr1-35846407-35846859	Cfap43 chr19-47820611-47821789
Zfp629 chr7-127287559-127288538	Ankrd45 chr1-161156346-161157347	Neurl3 chr1-35849754-35850000	Cfap43 chr19-47822274-47822674
Fbxl19 chr7-127287559-127288538	Ankrd45 chr1-161350734-161351354	Sema4c chr1-35861390-35861681	Xpnpep1 chr19-53013633-53014164
Stx4a chr7-127287559-127288538	Ankrd45 chr1-161479513-161480318	Neurl3 chr1-35934947-35935408	4833407H14Rik chr19-53019717-53020506
Phkg2 chr7-127289247-127289554	Ankrd45 chr1-161482253-161482517	Zap70 chr1-35936042-35936716	Xpnpep1 chr19-53035330-53035570
Itgal chr7-127295631-127296851	Ankrd45 chr1-161774650-161775561	Cox5b chr1-36024450-36025865	Xpnpep1 chr19-53183734-53183966
Tgfb1i1 chr7-127295631-127296851	Fasl chr1-161156346-161157347	Hs6st1 chr1-36064652-36065231	Xpnpep1 chr19-53209572-53209851
Itgal chr7-127297024-127297921	Pigc chr1-161195066-161196380	Actr1b chr1-36064652-36065231	Xpnpep1 chr19-53807112-53808720
Itgal chr7-127308313-127309204	4930558K02Rik chr1-161195066-161196380	Hs6st1 chr1-36067797-36069190	Shoc2 chr19-53050001-53050371
Itgal chr7-127479707-127480040	Fasl chr1-161214156-161214895	Hs6st1 chr1-36069412-36069735	Add3 chr19-53162624-53163505
Itgal chr7-127903756-127904743	Prdx6 chr1-161249806-161252392	Hs6st1 chr1-36089533-36089735	Add3 chr19-53184170-53184976
Itgal chr7-128004389-128004927	Prdx6 chr1-161308913-161309796	Hs6st1 chr1-36089912-36090276	Add3 chr19-53185430-53185893
Itgal chr7-128236572-128239169	Prdx6 chr1-161396205-161397014	Hs6st1 chr1-36096822-36097925	Add3 chr19-53194972-53195530
Hsd3b7 chr7-127297024-127297921	Prdx6 chr1-161482253-161482517	Hs6st1 chr1-36263798-36264645	Add3 chr19-53205105-53205617
Zfp689 chr7-127308313-127309204	Prdx6 chr1-161734001-161735784	Hs6st1 chr1-37000062-37000729	Add3 chr19-53209572-53209851
Srcap chr7-127308313-127309204	Tnfsf18 chr1-161286035-161287213	Ankrd39 chr1-36067797-36069190	Add3 chr19-53273000-53274258
Bckdk chr7-127308313-127309204	Tnfsf18 chr1-161288224-161288723	Actr1b chr1-36067797-36069190	Add3 chr19-53355860-53356674
Fbrs chr7-127342278-127342729	Tnfsf4 chr1-161293963-161294500	Tmem131 chr1-36067797-36069190	Add3 chr19-53404342-53404997
Stx4a chr7-127342278-127342729	Tnfsf18 chr1-161293963-161294500	Cnnm4 chr1-36088426-36088720	Add3 chr19-53405752-53406097
Zfp768 chr7-127345055-127346450	Tnfsf18 chr1-161295450-161295772	Ankrd23 chr1-36088426-36088720	Add3 chr19-53433589-53434433
Zfp768 chr7-128004389-128004927	Tnfsf4 chr1-161308913-161309796	ANKRD23 chr1-36088426-36088720	Add3 chr19-54059598-54060313
Zfp768 chr7-128048651-128049263	Tnfsf18 chr1-161308913-161309796	Cnnm4 chr1-36089533-36089735	Add3 chr19-54107485-54107821
Zfp768 chr7-128297172-128298658	Tnfsf4 chr1-161329235-161329513	Cnnm4 chr1-36148667-36149726	Pdcd4 chr19-53152285-53152674
BC017158 chr7-127345055-127346450	Tnfsf18 chr1-161329235-161329513	Uggt1 chr1-36159853-36160731	Nutf2-ps1 chr19-53174071-53174351
Prss53 chr7-127362183-127362779	4930558K02Rik chr1-161361649-161361962	Uggt1 chr1-36160941-36161346	Bbip1 chr19-53184170-53184976
Gm21974 chr7-127362183-127362779	Tnfsf4 chr1-161375216-161377161	Arid5a chr1-36162486-36163071	Pdcd4 chr19-53185430-53185893
Vkorc1 chr7-127362183-127362779	Tnfsf4 chr1-161395024-161395881	Fer1l5 chr1-36162486-36163071	Pdcd4 chr19-53189737-53189944
Zfp747 chr7-127375122-127376340	Tnfsf4 chr1-161396205-161397014	Cnnm4 chr1-36162486-36163071	Shoc2 chr19-53194972-53195530
Bckdk chr7-127375122-127376340	Tnfsf4 chr1-161400011-161400427	Uggt1 chr1-36198627-36198914	Nutf2-ps1 chr19-53200684-53200887
Zfp747 chr7-127479707-127480040	Tnfsf4 chr1-161412150-161412369	Lman2l chr1-36198627-36198914	Bbip1 chr19-53205105-53205617
Zfp747 chr7-127903756-127904743	Tnfsf4 chr1-161774650-161775561	Uggt1 chr1-36224526-36225220	Mxi1 chr19-53219133-53219644
9130019O22Rik chr7-127386187-127387415	Tnfsf18 chr1-161395024-161395881	Uggt1 chr1-36235075-36235531	Smndc1 chr19-53219133-53219644
9130019O22Rik chr7-127470208-127472349	4930558K02Rik chr1-161396205-161397014	Uggt1 chr1-36235907-36236112	Pdcd4 chr19-53219133-53219644
9130019O22Rik chr7-127744202-127747296	Suco chr1-161436373-161437050	Uggt1 chr1-36242023-36242312	Mxi1 chr19-53230949-53231686
E430018J23Rik chr7-127392617-127394403	Dnm3 chr1-161482253-161482517	Uggt1 chr1-36260370-36260795	Pdcd4 chr19-53254263-53254584
Prr14 chr7-127392617-127394403	Tnfsf18 chr1-161496166-161496767	Uggt1 chr1-36746479-36746780	Mxi1 chr19-53273000-53274258
E430018J23Rik chr7-127614146-127615906	Tnfsf18 chr1-161500208-161501072	Uggt1 chr1-36836389-36836815	4833407H14Rik chr19-53273000-53274258
E430018J23Rik chr7-127616966-127617206	Tnfsf18 chr1-161657455-161657855	Uggt1 chr1-36930026-36930249	Mxi1 chr19-53284202-53284798
E430018J23Rik chr7-128119473-128120439	Tnfsf18 chr1-161664443-161664648	Uggt1 chr1-37030428-37031172	Smndc1 chr19-53284202-53284798
Zfp764 chr7-127405780-127407181	Tnfsf18 chr1-161765791-161767607	Arid5a chr1-36260370-36260795	Smndc1 chr19-53299601-53300246
Itgam chr7-127405780-127407181	Dnm3 chr1-161551940-161552424	Neurl3 chr1-36261800-36262510	Mxi1 chr19-53404342-53404997
Itgad chr7-127405780-127407181	Pigc chr1-161660650-161661432	Neurl3 chr1-36263798-36264645	Mxi1 chr19-53441262-53441925
Zfp764 chr7-127470208-127472349	Mettl13 chr1-161687187-161688088	Arid5a chr1-36263798-36264645	Mxi1 chr19-53442940-53443691
Zfp764 chr7-128297172-128298658	Pigc chr1-161704334-161705465	Cnnm4 chr1-36263798-36264645	Mxi1 chr19-53500607-53501027
Zfp688 chr7-127421294-127422683	Mettl13 chr1-161712361-161713651	Cox5b chr1-36263798-36264645	Mxi1 chr19-53855089-53855752
Phkg2 chr7-127421294-127422683	Suco chr1-161734001-161735784	Tmem131 chr1-36263798-36264645	Mxi1 chr19-54059598-54060313
Trim72 chr7-127421294-127422683	Prrc2c chr1-161747921-161748514	Neurl3 chr1-36266353-36266622	Pdcd4 chr19-53329021-53330472
Zfp688 chr7-127676810-127677436	Fasl chr1-161761193-161761914	Kansl3 chr1-36271539-36271885	Shoc2 chr19-53341579-53342055
Zfp688 chr7-128297172-128298658	Suco chr1-161761193-161761914	Neurl3 chr1-36272365-36274055	Bbip1 chr19-53341579-53342055
Zfp689 chr7-127448126-127449565	Fasl chr1-161765791-161767607	Sema4c chr1-36272365-36274055	Pdcd4 chr19-53355860-53356674
Zfp689 chr7-127628388-127629411	Dnm3 chr1-161774650-161775561	Neurl3 chr1-36275726-36275964	Smc3 chr19-53369163-53370128
Zfp689 chr7-127993112-127993992	Fasl chr1-161778740-161779486	Neurl3 chr1-36294074-36294875	Smndc1 chr19-53389649-53391322
Zfp689 chr7-128128814-128129618	Fasl chr1-161787388-161788798	Neurl3 chr1-36611350-36611870	Smndc1 chr19-53395692-53396010
Zfp689 chr7-128137020-128137733	Vamp4 chr1-161787388-161788798	Neurl3 chr1-36708747-36710376	Smndc1 chr19-53399170-53399527
Prr14 chr7-127470208-127472349	7420461P10Rik chr1-161787388-161788798	Neurl3 chr1-36786440-36786642	Smndc1 chr19-53501301-53501581
Prr14 chr7-128381707-128382803	Fasl chr1-161794416-161795185	Neurl3 chr1-37028530-37030076	Smndc1 chr19-53571687-53572400
Pycard chr7-127480414-127480718	Fasl chr1-161801324-161801609	Neurl3 chr1-37168240-37169229	Smndc1 chr19-53869254-53870411
Fbrs chr7-127806788-127807940	Fasl chr1-161804037-161805227	Cnnm4 chr1-36277274-36277487	Smndc1 chr19-53899545-53900456
Fbrs chr7-127895041-127895903	Fasl chr1-162727595-162728775	Tmem131 chr1-36277274-36277487	Dusp5 chr19-53399170-53399527
Fbrs chr7-127934945-127936153	Prrc2c chr1-161794416-161795185	Kansl3 chr1-36279017-36279471	4833407H14Rik chr19-53404342-53404997
Fbrs chr7-128236572-128239169	Suco chr1-161809016-161809825	Arid5a chr1-36294074-36294875	Pdcd4 chr19-53404342-53404997
Srcap chr7-127511425-127513413	Suco chr1-161875599-161877848	Arid5a chr1-36307258-36310143	Pdcd4 chr19-53405752-53406097
Srcap chr7-127646096-127647049	Pigc chr1-161875599-161877848	Arid5a chr1-36321652-36322029	Dusp5 chr19-53413826-53414723
Srcap chr7-128382985-128384505	4930558K02Rik chr1-161875599-161877848	Arid5a chr1-36324108-36324416	Nutf2-ps1 chr19-53419875-53420083
Prss36 chr7-127511425-127513413	4930558K02Rik chr1-161962471-161963570	Arid5a chr1-36719374-36719685	Dusp5 chr19-53420879-53421641
Phkg2 chr7-127572611-127574481	4930558K02Rik chr1-161968409-161969559	Arid5a chr1-36908547-36908841	Shoc2 chr19-53423033-53425156
Gm166 chr7-127587823-127589081	Mettl13 chr1-161968409-161969559	Arid5a chr1-37299162-37301033	Nutf2-ps1 chr19-53433589-53434433
Rnf40 chr7-127587823-127589081	4930558K02Rik chr1-161975635-161976940	Kansl3 chr1-36307258-36310143	Pdcd4 chr19-53441262-53441925
Trim72 chr7-127587823-127589081	Mettl13 chr1-161975635-161976940	Fer1l5 chr1-36307258-36310143	Shoc2 chr19-53441262-53441925
Gm166 chr7-128119473-128120439	Vamp4 chr1-161975635-161976940	Lman2l chr1-36307258-36310143	Smc3 chr19-53442940-53443691
Gm166 chr7-128569794-128570536	Prrc2c chr1-161975635-161976940	Cnnm3 chr1-36307258-36310143	Pdcd4 chr19-53442940-53443691
Zfp629 chr7-127614146-127615906	4930558K02Rik chr1-162359088-162359526	Zap70 chr1-36307258-36310143	4833407H14Rik chr19-53479247-53480144
Itgax chr7-127614146-127615906	Dnm3 chr1-161992246-161992712	Tmem131 chr1-36307258-36310143	Shoc2 chr19-53496810-53497172
Zfp629 chr7-127616966-127617206	Dnm3 chr1-161998756-162000230	Inpp4a chr1-36307258-36310143	Bbip1 chr19-53519458-53520955
Zfp629 chr7-127966479-127968731	Dnm3 chr1-162004970-162005708	Vwa3b chr1-36333558-36333848	Pdcd4 chr19-53527415-53527758
Zfp629 chr7-128417112-128418766	Fmo2 chr1-162004970-162005708	Kansl3 chr1-36342547-36342858	Dusp5 chr19-53601757-53602228
Armc5 chr7-127628388-127629411	Dnm3 chr1-162206820-162207938	Fer1l5 chr1-36342547-36342858	Dusp5 chr19-53637518-53638383
Hsd3b7 chr7-127646096-127647049	Prrc2c chr1-162206820-162207938	Fer1l5 chr1-36429592-36429817	Dusp5 chr19-53889546-53889999
Bcl7c chr7-127676810-127677436	Dnm3 chr1-162313457-162314151	Fer1l5 chr1-36434339-36434643	Dusp5 chr19-54114529-54115355
Zfp646 chr7-127676810-127677436	Dnm3 chr1-162357959-162358339	Fer1l5 chr1-36500950-36501641	Nutf2-ps1 chr19-53601757-53602228
Zfp668 chr7-127676810-127677436	Myoc chr1-162359088-162359526	Fer1l5 chr1-36534528-36535069	Nutf2-ps1 chr19-53869254-53870411
Armc5 chr7-127676810-127677436	Dnm3 chr1-162388538-162388828	Fer1l5 chr1-36683775-36684817	Nutf2-ps1 chr19-54014898-54015545
9130023H24Rik chr7-127676810-127677436	Dnm3 chr1-162477101-162478166	Fer1l5 chr1-36719374-36719685	Nutf2-ps1 chr19-54046693-54047771
Bcl7c chr7-127707416-127709152	Dnm3 chr1-162570017-162571897	Fer1l5 chr1-36947174-36948170	Smc3 chr19-53599688-53601468
BC017158 chr7-127707416-127709152	Mettl13 chr1-162547583-162548977	Lman2l chr1-36429592-36429817	Smc3 chr19-53644133-53644382
Ctf1 chr7-127712771-127713387	Mettl13 chr1-162549715-162550211	Vwa3b chr1-36429592-36429817	Smc3 chr19-53890663-53891256
Ctf1 chr7-127716829-127717525	7420461P10Rik chr1-162549715-162550211	Lman2l chr1-36434339-36434643	Smc3 chr19-53905885-53907112
Stx4a chr7-127712771-127713387	Fmo3 chr1-162549715-162550211	Actr1b chr1-36434955-36435485	Shoc2 chr19-53637518-53638383
Gm21974 chr7-127712771-127713387	Vamp4 chr1-162570017-162571897	Inpp4a chr1-36434955-36435485	Pdcd4 chr19-53807112-53808720
Fbxl19 chr7-127744202-127747296	Vamp4 chr1-162664809-162665754	Lman2l chr1-36444265-36445739	Pdcd4 chr19-53809055-53810248
Fbxl19 chr7-127759750-127760038	Fmo3 chr1-162570017-162571897	Lman2l chr1-37022555-37023346	Pdcd4 chr19-53869254-53870411
Fbxl19 chr7-127760737-127761391	Prrc2c chr1-162615270-162615890	Tmem131 chr1-36461513-36462496	Shoc2 chr19-53890663-53891256
Fbxl19 chr7-127770688-127770970	Gorab chr1-162615270-162615890	Cnnm4 chr1-36494804-36495642	Pdcd4 chr19-53905885-53907112
Fbxl19 chr7-127776175-127778045	Mroh9 chr1-162625033-162625912	Cnnm4 chr1-36807831-36808187	Pdcd4 chr19-54059598-54060313
Fbxl19 chr7-128054351-128054615	Myoc chr1-162664809-162665754	Cnnm4 chr1-37000062-37000729	Bbip1 chr19-53893151-53894017
Fbxl19 chr7-128137020-128137733	Fmo2 chr1-162734202-162734682	Cnnm4 chr1-37429326-37430752	Shoc2 chr19-53908144-53908420
Fbxl19 chr7-128158283-128159261	Prrc2c chr1-162739422-162741021	Cnnm4 chr1-37457269-37458007	Shoc2 chr19-54014898-54015545
Fbxl19 chr7-128391279-128391583	Fmo3 chr1-163383514-163384052	Coa5 chr1-36470817-36472431	Bbip1 chr19-53943563-53945801
Fbxl19 chr7-128528097-128528486	Fmo3 chr1-163778952-163780332	Ankrd23 chr1-36494804-36495642	Gpam chr19-54989927-54990196
Fbxl19 chr7-128744299-128745783	Prrx1 chr1-163293110-163293356	ANKRD23 chr1-36494804-36495642	Tcf7l2 chr19-54989927-54990196
Hsd3b7 chr7-127744202-127747296	Prrx1 chr1-163311900-163312126	Coa5 chr1-36500950-36501641	Zdhhc6 chr19-55098393-55100046
Stx1b chr7-127744202-127747296	Scyl3 chr1-163311900-163312126	Cnnm3 chr1-36511174-36512905	Acsl5 chr19-55700372-55701277
Kat8 chr7-127744202-127747296	Prrx1 chr1-163778952-163780332	Cnnm3 chr1-36556469-36559024	Tcf7l2 chr19-55294024-55294416
Trim72 chr7-127744202-127747296	Prrx1 chr1-163909921-163911035	Cnnm3 chr1-37299162-37301033	Zdhhc6 chr19-55335767-55336192
Sec23ip chr7-127744202-127747296	Gorab chr1-163402868-163404182	Cnnm3 chr1-37495769-37497033	Zdhhc6 chr19-55461961-55462496
Cox6a2 chr7-127759750-127760038	Gorab chr1-164079212-164079573	Sema4c chr1-36511174-36512905	Zdhhc6 chr19-56294937-56295391
Rgs10 chr7-127759750-127760038	Kifap3 chr1-163778952-163780332	Ankrd23 chr1-36534528-36535069	Vti1a chr19-55544345-55544853
Orai3 chr7-127768372-127770288	Kifap3 chr1-163898082-163898788	ANKRD23 chr1-36534528-36535069	Vti1a chr19-55643086-55644098
Orai3 chr7-127770688-127770970	Kifap3 chr1-163909921-163911035	Ankrd23 chr1-37301785-37302145	Vti1a chr19-56201033-56201328
Orai3 chr7-127774006-127774263	Kifap3 chr1-163975060-163975472	Ankrd23 chr1-37429326-37430752	Vti1a chr19-56259033-56259298
Orai3 chr7-128382985-128384505	Kifap3 chr1-164315015-164315784	ANKRD23 chr1-37301785-37302145	Casp7 chr19-55556062-55556592
Rgs10 chr7-127774006-127774263	F5 chr1-163778952-163780332	ANKRD23 chr1-37429326-37430752	Tcf7l2 chr19-55586008-55586251
Setd1a chr7-127776175-127778045	Scyl3 chr1-163909921-163911035	Ankrd39 chr1-36545545-36546127	Tcf7l2 chr19-55643086-55644098
Setd1a chr7-128054351-128054615	Scyl3 chr1-163929131-163930869	Ankrd39 chr1-36546389-36547726	Nhlrc2 chr19-55643086-55644098
Setd1a chr7-128396884-128397356	Scyl3 chr1-164082989-164083375	Vwa3b chr1-36546389-36547726	Nhlrc2 chr19-55659978-55660479
Hsd3b7 chr7-127800172-127801191	Scyl3 chr1-164536207-164536750	Ankrd39 chr1-37327154-37327754	Plekhs1 chr19-55700372-55701277
Hsd3b7 chr7-128004389-128004927	BC055324 chr1-163929131-163930869	Sema4c chr1-36556469-36559024	Tcf7l2 chr19-55713993-55714318
Hsd3b7 chr7-128022694-128023390	BC055324 chr1-163975060-163975472	Fam178b chr1-36556469-36559024	Dclre1a chr19-55732468-55732749
Hsd3b7 chr7-128226177-128226758	Nme7 chr1-163975060-163975472	Sema4c chr1-36683775-36684817	Tcf7l2 chr19-55741182-55741935
Hsd3b7 chr7-128382985-128384505	Blzf1 chr1-163975060-163975472	Sema4c chr1-37299162-37301033	Dclre1a chr19-55741182-55741935
Hsd3b7 chr7-128705323-128706089	Dpt chr1-163975060-163975472	Fam178b chr1-36569961-36570327	Tcf7l2 chr19-55742364-55744360
Stx1b chr7-127806788-127807940	BC055324 chr1-163994038-163995600	Zap70 chr1-36569961-36570327	Tcf7l2 chr19-55756494-55756811
B230325K18Rik chr7-127806788-127807940	BC055324 chr1-164073192-164073423	Fam178b chr1-36571531-36572035	Tcf7l2 chr19-56068002-56069447
Stx4a chr7-127822633-127823099	BC055324 chr1-164306707-164308224	Zap70 chr1-36571531-36572035	Tcf7l2 chr19-56430413-56431188
Stx1b chr7-127822633-127823099	BC055324 chr1-164965727-164966629	Fam178b chr1-36579814-36580924	Tcf7l2 chr19-56455504-56456072
Stx4a chr7-127840801-127842782	Mettl18 chr1-163994038-163995600	Fam178b chr1-36591195-36591789	Tcf7l2 chr19-56555954-56556368
Stx4a chr7-127875301-127877264	Xcl1 chr1-164009084-164009582	Cnga3 chr1-36591195-36591789	Plekhs1 chr19-55865661-55866520
Stx4a chr7-128687823-128688616	Sele chr1-164078028-164078801	Fam178b chr1-36603055-36604029	Ccdc186 chr19-56294937-56295391
Stx1b chr7-128088886-128089680	Sell chr1-164061192-164062401	Cnga3 chr1-36603055-36604029	Fam160b1 chr19-56363720-56364309
Zfp646 chr7-127875301-127877264	Nme7 chr1-164061192-164062401	Fam178b chr1-36604248-36605075	Nhlrc2 chr19-56396266-56397906
Zfp668 chr7-127875301-127877264	Blzf1 chr1-164061192-164062401	Cnga3 chr1-36604248-36605075	Casp7 chr19-56874020-56874979
Zfp646 chr7-128058582-128058980	Sell chr1-164063457-164064175	Inpp4a chr1-36604248-36605075	Fam160b1 chr19-56422217-56423364
Zfp646 chr7-128137020-128137733	Sell chr1-164071743-164072528	Fam178b chr1-36615903-36616221	Plekhs1 chr19-56430413-56431188
Zfp668 chr7-128058582-128058980	Sell chr1-164079212-164079573	Fam178b chr1-36634644-36635317	Ccdc186 chr19-56430413-56431188
Zfp668 chr7-128137020-128137733	Sell chr1-164082989-164083375	Fam178b chr1-36645932-36646867	Fam160b1 chr19-56450706-56451346
Prss53 chr7-127903756-127904743	Sell chr1-164366437-164367078	Fam178b chr1-36664436-36664695	Plekhs1 chr19-56455504-56456072
Prss53 chr7-128058582-128058980	Atp1b1 chr1-164078028-164078801	Fam178b chr1-36683775-36684817	Nhlrc2 chr19-56455504-56456072
Prss53 chr7-128207843-128208681	Selp chr1-164119115-164119590	Fam178b chr1-36813803-36814012	Ablim1 chr19-56455504-56456072
Prss53 chr7-128391734-128393212	Selp chr1-164135022-164136348	Fam178b chr1-37322799-37323104	Plekhs1 chr19-56874020-56874979
Gm21974 chr7-127895041-127895903	Selp chr1-164138215-164139096	Fam178b chr1-37401359-37402041	Plekhs1 chr19-57393350-57393562
Gm21974 chr7-127896300-127896675	Selp chr1-164144676-164145019	Fam178b chr1-37559808-37560276	Dclre1a chr19-56571294-56571516
Gm21974 chr7-128246760-128247809	Selp chr1-164457498-164459062	Fam178b chr1-37574608-37574947	Dclre1a chr19-56647366-56647607
Vkorc1 chr7-127895041-127895903	Selp chr1-164870397-164871165	Fam178b chr1-37595569-37596106	Dclre1a chr19-56703216-56703981
Prss36 chr7-127895041-127895903	Selp chr1-164935302-164936306	Cox5b chr1-36690766-36692305	Dclre1a chr19-56759743-56760065
Tgfb1i1 chr7-127895041-127895903	Selp chr1-165091380-165092382	Cox5b chr1-37299162-37301033	Dclre1a chr19-57013230-57013715
Vkorc1 chr7-127898530-127898932	Atp1b1 chr1-164136590-164137000	Cox5b chr1-37638940-37639544	Dclre1a chr19-57131265-57133345
Vkorc1 chr7-127966479-127968731	Xcl1 chr1-164136590-164137000	Actr1b chr1-36708747-36710376	Dclre1a chr19-57160588-57161634
Vkorc1 chr7-128246760-128247809	Nme7 chr1-164138215-164139096	Zap70 chr1-36708747-36710376	Dclre1a chr19-57272710-57273514
Bckdk chr7-127903756-127904743	Xcl1 chr1-164144676-164145019	Tmem131 chr1-36708747-36710376	Dclre1a chr19-57328576-57329216
Bckdk chr7-128236572-128239169	F5 chr1-164148711-164149912	Coa5 chr1-36708747-36710376	Nhlrc2 chr19-56571294-56571516
Kat8 chr7-127911961-127913001	F5 chr1-164176955-164177263	Unc50 chr1-36708747-36710376	Nhlrc2 chr19-57131265-57133345
Bag3 chr7-127911961-127913001	F5 chr1-164183998-164185053	Actr1b chr1-36746479-36746780	Fam160b1 chr19-56721374-56722610
Kat8 chr7-127919207-127919604	F5 chr1-164881591-164883000	Actr1b chr1-36938458-36940450	Ablim1 chr19-56801361-56801572
Kat8 chr7-127922023-127923159	F5 chr1-165151075-165151738	Actr1b chr1-37638940-37639544	Atrnl1 chr19-56801361-56801572
Kat8 chr7-128004389-128004927	Tbx19 chr1-164183998-164185053	Coa5 chr1-36737012-36737752	Ccdc186 chr19-57030393-57030687
Kat8 chr7-128133574-128133928	Slc19a2 chr1-164247903-164249754	Unc50 chr1-36737012-36737752	Ccdc186 chr19-57079181-57079734
Kat8 chr7-128381707-128382803	Slc19a2 chr1-164933598-164934184	Zap70 chr1-36766468-36767595	Ccdc186 chr19-57375120-57375494
Kat8 chr7-128724586-128725505	Ccdc181 chr1-164275066-164276059	Zap70 chr1-36768820-36769231	Ccdc186 chr19-57431604-57431899
Itgam chr7-127919207-127919604	Ccdc181 chr1-164536207-164536750	Zap70 chr1-36772348-36772721	Ccdc186 chr19-57452393-57453569
Prss36 chr7-127934945-127936153	Nme7 chr1-164306707-164308224	Zap70 chr1-36777354-36777641	Ablim1 chr19-57013230-57013715
BC017158 chr7-127941943-127942376	Nme7 chr1-164315015-164315784	Zap70 chr1-37491587-37492272	Atrnl1 chr19-57013230-57013715
Prss36 chr7-128048651-128049263	Nme7 chr1-164316346-164317050	Zap70 chr1-37561831-37562352	Ablim1 chr19-57055649-57056066
Prss36 chr7-128207843-128208681	Nme7 chr1-165193415-165194916	Zap70 chr1-37698053-37698529	Ablim1 chr19-57069842-57070054
Prss36 chr7-128459898-128462270	Blzf1 chr1-164306707-164308224	Vwa3b chr1-36786440-36786642	Ablim1 chr19-57079181-57079734
Fus chr7-127966479-127968731	Sft2d2 chr1-164306707-164308224	Tmem131 chr1-36796891-36798334	Atrnl1 chr19-57079181-57079734
Fus chr7-127973695-127974155	Blzf1 chr1-164511466-164512380	Inpp4a chr1-36796891-36798334	Ablim1 chr19-57118800-57119113
Fus chr7-128048651-128049263	Blzf1 chr1-165193415-165194916	Tmem131 chr1-36806558-36807475	Atrnl1 chr19-57118800-57119113
Fus chr7-128137020-128137733	Blzf1 chr1-165195280-165195862	Tmem131 chr1-36807831-36808187	Ablim1 chr19-57131265-57133345
Fus chr7-128344651-128345454	Atp1b1 chr1-164935302-164936306	Tmem131 chr1-36813803-36814012	B230217O12Rik chr19-57131265-57133345
B230325K18Rik chr7-127983384-127983783	Atp1b1 chr1-164959797-164960945	Tmem131 chr1-36830957-36831594	Atrnl1 chr19-57131265-57133345
B230325K18Rik chr7-128058582-128058980	Atp1b1 chr1-165240833-165241078	Tmem131 chr1-36836389-36836815	B230217O12Rik chr19-57136220-57136538
B230325K18Rik chr7-128373806-128374677	Tbx19 chr1-164511466-164512380	Inpp4a chr1-36836389-36836815	B230217O12Rik chr19-57138068-57138509
B230325K18Rik chr7-128626234-128627701	Gpr161 chr1-164633045-164633301	Tmem131 chr1-36861603-36862040	Ablim1 chr19-57160588-57161634
Tial1 chr7-127983384-127983783	Dpt chr1-164814336-164816114	Tmem131 chr1-36874478-36875447	Fam160b1 chr19-57160588-57161634
Mcmbp chr7-127983384-127983783	Tbx19 chr1-164870397-164871165	Tmem131 chr1-36883115-36883406	Ablim1 chr19-57325679-57326100
Pycard chr7-127993112-127993992	Xcl1 chr1-164933598-164934184	2010300C02Rik chr1-36883115-36883406	Ablim1 chr19-57355061-57356764
Trim72 chr7-128004389-128004927	Tiprl chr1-164933598-164934184	Tmem131 chr1-36883624-36884619	Ablim1 chr19-57590662-57591257
Trim72 chr7-128050489-128051137	Dcaf6 chr1-164933598-164934184	Tmem131 chr1-36892366-36892883	Ablim1 chr19-57825251-57825692
Trim72 chr7-128226177-128226758	Mpc2 chr1-164933598-164934184	Tmem131 chr1-36903435-36904877	Ablim1 chr19-58074037-58074354
Trim72 chr7-128375945-128376802	Cd247 chr1-164933598-164934184	Tmem131 chr1-36908547-36908841	Fam160b1 chr19-57477816-57478617
Tgfb1i1 chr7-128058582-128058980	Xcl1 chr1-164935302-164936306	Tmem131 chr1-36909910-36910703	Fam160b1 chr19-58095309-58096248
Tial1 chr7-128058582-128058980	Xcl1 chr1-165711900-165712237	Tmem131 chr1-36915256-36915462	Atrnl1 chr19-57590662-57591257
Itgam chr7-128088886-128089680	Xcl1 chr1-165722446-165723070	Tmem131 chr1-36919669-36920871	Atrnl1 chr19-57609579-57612076
Itgam chr7-128114839-128115528	Xcl1 chr1-165824421-165824622	Tmem131 chr1-36921627-36922277	Atrnl1 chr19-57621853-57622123
Itgam chr7-128119473-128120439	Xcl1 chr1-165840800-165841156	Lipt1 chr1-36921627-36922277	Atrnl1 chr19-57825251-57825692
Itgam chr7-128158283-128159261	Tiprl chr1-165091380-165092382	Tmem131 chr1-36930026-36930249	Atrnl1 chr19-58072274-58073664
Itgam chr7-128569794-128570536	Tiprl chr1-165119919-165121052	Tmem131 chr1-36930918-36931286	Atrnl1 chr19-58074037-58074354
Tgfb1i1 chr7-128119473-128120439	Tbx19 chr1-165133884-165134128	Vwa3b chr1-36930918-36931286	Slc18a2 chr19-58903693-58904332
Itgax chr7-128128814-128129618	Tbx19 chr1-165151075-165151738	Unc50 chr1-36930918-36931286	Slc18a2 chr19-59208324-59208976
Itgax chr7-128133574-128133928	Tbx19 chr1-165153971-165154513	Tsga10 chr1-36930918-36931286	Gm17203 chr19-59208324-59208976
Itgax chr7-128382985-128384505	Tbx19 chr1-165802996-165803602	Tmem131 chr1-36936545-36936786	Gm17203 chr19-59247825-59249202
Itgad chr7-128137020-128137733	Sft2d2 chr1-165173994-165175102	Tmem131 chr1-36938458-36940450	Gm17203 chr19-59260138-59261559
Itgad chr7-128207843-128208681	Sft2d2 chr1-165183531-165184414	Tmem131 chr1-37871589-37873000	Rab11fip2 chr19-59453886-59454497
Itgad chr7-128555678-128556007	Creg1 chr1-165183531-165184414	Tmem131 chr1-37889196-37890784	Gm17203 chr19-60160644-60161415
Itgad chr7-128569794-128570536	Sft2d2 chr1-165192161-165192380	Vwa3b chr1-36987047-36987624	Gm17203 chr19-60284747-60285310
Itgad chr7-128626234-128627701	Sft2d2 chr1-165193415-165194916	Vwa3b chr1-37028530-37030076	Gm17203 chr19-60543211-60543695
Sec23ip chr7-128207843-128208681	Sft2d2 chr1-165195280-165195862	Vwa3b chr1-37030428-37031172	Rab11fip2 chr19-59925679-59926481
Armc5 chr7-128236572-128239169	Sft2d2 chr1-165985611-165986398	Vwa3b chr1-37063920-37064173	Rab11fip2 chr19-59929577-59930380
9130023H24Rik chr7-128236572-128239169	Mpc2 chr1-165235694-165237603	Vwa3b chr1-37081750-37082429	Rab11fip2 chr19-60417615-60417872
Tgfb1i1 chr7-128246760-128247809	Tiprl chr1-165459281-165461982	Vwa3b chr1-37090563-37090904	Rab11fip2 chr19-60574075-60574430
Tgfb1i1 chr7-128252004-128252984	Tiprl chr1-165708894-165709380	Vwa3b chr1-37168240-37169229	Rab11fip2 chr19-60891939-60892421
Tgfb1i1 chr7-128705323-128706089	Tiprl chr1-165709554-165710183	Vwa3b chr1-37595569-37596106	Eif3a chr19-60165320-60165643
Slc5a2 chr7-128396884-128397356	Tiprl chr1-165827778-165829263	Vwa3b chr1-37665372-37665884	Sfxn4 chr19-60165320-60165643
Slc5a2 chr7-128398568-128399105	Tiprl chr1-166203535-166203825	Vwa3b chr1-37996510-37998891	Fam204a chr19-60417615-60417872
Slc5a2 chr7-128626234-128627701	Mael chr1-165251575-165252617	Cnga3 chr1-37090563-37090904	Fam204a chr19-60934088-60935370
BC017158 chr7-128297172-128298658	Gpr161 chr1-165717179-165719090	Cnga3 chr1-37218251-37218726	Fam204a chr19-60946612-60947083
Bag3 chr7-128297172-128298658	Gpr161 chr1-165985611-165986398	Cnga3 chr1-37230610-37230834	Fam204a chr19-60947622-60947849
BC017158 chr7-128689947-128690501	Dcaf6 chr1-165459281-165461982	Cnga3 chr1-37250257-37250953	Grk5 chr19-60265843-60266106
Rgs10 chr7-128373806-128374677	Dcaf6 chr1-165729622-165730564	Cnga3 chr1-37254586-37255259	Csf2ra chr19-60265843-60266106
Rgs10 chr7-128375945-128376802	Dcaf6 chr1-166153055-166154989	Cnga3 chr1-37585297-37586500	Sfxn4 chr19-60437907-60438117
Rgs10 chr7-128381707-128382803	Dcaf6 chr1-166345423-166346122	Cnga3 chr1-37605762-37605980	Cacul1 chr19-60553223-60553842
Inpp5f chr7-128381707-128382803	Dcaf6 chr1-166359730-166360536	Cnga3 chr1-37665372-37665884	Cacul1 chr19-60889024-60890790
Rgs10 chr7-128382985-128384505	Mpc2 chr1-165459281-165461982	Cnga3 chr1-38012106-38012446	Eif3a chr19-60810989-60812284
Sec23ip chr7-128391279-128391583	Cd247 chr1-165459281-165461982	Lyg2 chr1-37218251-37218726	Eif3a chr19-61151229-61152518
Rgs10 chr7-128391734-128393212	Mpc2 chr1-165729622-165730564	Lyg1 chr1-37218251-37218726	Sfxn4 chr19-60860726-60862003
Inpp5f chr7-128398568-128399105	Mpc2 chr1-165824421-165824622	Lyg1 chr1-37230610-37230834	Prdx3 chr19-60873530-60874949
Rgs10 chr7-128410649-128412272	Mpc2 chr1-165966717-165967509	Eif5b chr1-37272176-37272858	Prdx3 chr19-60947622-60947849
Rgs10 chr7-128417112-128418766	Adcy10 chr1-165775387-165775957	Inpp4a chr1-37299162-37301033	Prdx3 chr19-61151229-61152518
Tial1 chr7-128459898-128462270	Adcy10 chr1-166428792-166429449	Inpp4a chr1-37301785-37302145	Grk5 chr19-60939798-60940300
Bag3 chr7-128528097-128528486	Mpzl1 chr1-165589101-165589487	Inpp4a chr1-37317085-37318831	Grk5 chr19-60979520-60980040
Ppapdc1a chr7-128569794-128570536	Creg1 chr1-165589101-165589487	Inpp4a chr1-37327154-37327754	Grk5 chr19-60985504-60985825
Inpp5f chr7-128610414-128612115	Pogk chr1-165589101-165589487	Inpp4a chr1-37337396-37337601	Grk5 chr19-60999619-61000090
Inpp5f chr7-128632706-128633672	Mpzl1 chr1-165609395-165610154	Inpp4a chr1-37356939-37357503	Grk5 chr19-61083644-61084946
Inpp5f chr7-128687823-128688616	Mael chr1-165609395-165610154	Inpp4a chr1-37386866-37387284	Grk5 chr19-61091676-61092065
Inpp5f chr7-128689947-128690501	Mpzl1 chr1-165633781-165634980	Inpp4a chr1-37401359-37402041	Csf2ra chr19-60999619-61000090
Inpp5f chr7-128739048-128740748	Mpzl1 chr1-165722446-165723070	Inpp4a chr1-37602276-37602580	Csf2ra chr19-61064796-61065112
Mcmbp chr7-128705323-128706089	Mpzl1 chr1-165934611-165935266	Inpp4a chr1-37690730-37691666	Clcn5 chrX-6399619-6400235
Mcmbp chr7-128737993-128738458	Mpzl1 chr1-166000773-166003622	Inpp4a chr1-37864226-37865661	Clcn5 chrX-6400455-6400975
Mcmbp chr7-128739048-128740748	Mpzl1 chr1-166253812-166254685	Inpp4a chr1-37996510-37998891	Clcn5 chrX-7204170-7204394
Wdr11 chr7-129591147-129592672	Mpzl1 chr1-166319117-166319432	Coa5 chr1-37299162-37301033	Tfe3 chrX-7204170-7204394
Ate1 chr7-130415224-130416585	Rcsd1 chr1-165641202-165643166	Unc50 chr1-37299162-37301033	Ccdc22 chrX-7234691-7235012
Ate1 chr7-130447692-130448496	Pou2f1 chr1-165641202-165643166	Tsga10 chr1-37299162-37301033	Clcn5 chrX-7237303-7238059
5430419D17Rik chr7-130447692-130448496	Pogk chr1-165641202-165643166	Eif5b chr1-37299162-37301033	Tbc1d25 chrX-7292917-7293351
Ate1 chr7-130518709-130520131	Rcsd1 chr1-165668665-165669326	2010300C02Rik chr1-37386866-37387284	Prickle3 chrX-7318276-7319632
Plekha1 chr7-130518709-130520131	Gpa33 chr1-165668665-165669326	Lipt1 chr1-37419087-37420182	Clcn5 chrX-7750264-7751169
Nsmce4a chr7-130533127-130533802	Rcsd1 chr1-165681061-165681668	Coa5 chr1-37429326-37430752	Wdr45 chrX-7325509-7325750
Nsmce4a chr7-130546224-130547735	Rcsd1 chr1-165682025-165682910	Unc50 chr1-37429326-37430752	Plp2 chrX-7374979-7376604
2310057M21Rik chr7-130546224-130547735	Rcsd1 chr1-165689978-165690190	Lyg2 chr1-37429326-37430752	Hdac6 chrX-7400068-7400381
Nsmce4a chr7-130801560-130802149	Pogk chr1-165689978-165690190	Unc50 chr1-37884316-37884774	Prickle3 chrX-7420591-7421365
Tacc2 chr7-130631226-130632453	Rcsd1 chr1-165691424-165691893	Mgat4a chr1-37466197-37466813	Suv39h1 chrX-7420591-7421365
Tacc2 chr7-130645255-130647327	Ildr2 chr1-165691424-165691893	Mgat4a chr1-37471264-37471728	Slc35a2 chrX-7422218-7423237
Tacc2 chr7-130648116-130648393	Rcsd1 chr1-165700217-165701532	Mgat4a chr1-37473076-37473592	2010204K13Rik chrX-7753469-7754025
Tacc2 chr7-130691858-130693346	Rcsd1 chr1-165707537-165708210	Mgat4a chr1-37477695-37479401	2010204K13Rik chrX-7795038-7795266
Tacc2 chr7-130733963-130734980	Rcsd1 chr1-165708894-165709380	2010300C02Rik chr1-37477695-37479401	2010204K13Rik chrX-7915585-7916006
Tacc2 chr7-130761895-130762988	Cd247 chr1-165708894-165709380	Mitd1 chr1-37477695-37479401	Pqbp1 chrX-7473650-7474489
Hmx3 chr7-130648116-130648393	Rcsd1 chr1-165709554-165710183	Mrpl30 chr1-37477695-37479401	Plp2 chrX-7541472-7542110
Htra1 chr7-130657664-130658107	Rcsd1 chr1-165729622-165730564	Mgat4a chr1-37481230-37481730	Gata1 chrX-7541472-7542110
2310057M21Rik chr7-130733963-130734980	Creg1 chr1-165709554-165710183	Mgat4a chr1-37486305-37486687	Plp2 chrX-7548805-7549387
Btbd16 chr7-130773030-130774433	Pou2f1 chr1-165709554-165710183	Mgat4a chr1-37488497-37489012	Foxp3 chrX-7556269-7556605
Btbd16 chr7-130801560-130802149	Creg1 chr1-165762670-165764766	2010300C02Rik chr1-37488497-37489012	Ccdc22 chrX-7556269-7556605
Btbd16 chr7-130812134-130812848	Creg1 chr1-165771285-165771915	Mgat4a chr1-37491587-37492272	Prickle3 chrX-7565466-7565781
Btbd16 chr7-130827366-130828950	Creg1 chr1-165985611-165986398	Mgat4a chr1-37495769-37497033	Plp2 chrX-7565466-7565781
Htra1 chr7-130827366-130828950	Cd247 chr1-165816314-165816917	Mgat4a chr1-37522213-37522437	Foxp3 chrX-7566280-7566673
Plekha1 chr7-130865124-130866676	Cd247 chr1-165824421-165824622	2010300C02Rik chr1-37522213-37522437	Gata1 chrX-7566956-7568023
Plekha1 chr7-130892423-130893517	Cd247 chr1-165827778-165829263	Lyg1 chr1-37522213-37522437	Otud5 chrX-7570684-7571175
Plekha1 chr7-130903435-130904096	Cd247 chr1-165844330-165845684	Mitd1 chr1-37524717-37525176	Ebp chrX-7570684-7571175
Plekha1 chr7-131045137-131046146	Cd247 chr1-165853598-165854059	Mgat4a chr1-37529970-37530483	Foxp3 chrX-7572442-7572742
Dmbt1 chr7-131045137-131046146	Cd247 chr1-166203535-166203825	Mgat4a chr1-37539815-37541478	Ppp1r3f chrX-7586217-7586841
Dmbt1 chr7-131068032-131068509	Pou2f1 chr1-165824421-165824622	Tsga10 chr1-37539815-37541478	Ebp chrX-7573577-7575083
2310057M21Rik chr7-131361956-131363451	Pou2f1 chr1-165836812-165837122	Mitd1 chr1-37539815-37541478	Foxp3 chrX-7583860-7584357
Pstk chr7-131370390-131372189	Pou2f1 chr1-165843695-165843934	Mgat4a chr1-37864226-37865661	Foxp3 chrX-7594862-7595452
Pstk chr7-131539821-131540293	Pou2f1 chr1-165858288-165858645	Mgat4a chr1-38363371-38363854	Foxp3 chrX-7679095-7680285
Pstk chr7-132335119-132336290	Pou2f1 chr1-165866711-165867135	2010300C02Rik chr1-37546624-37547012	Foxp3 chrX-7733179-7734261
Ikzf5 chr7-131409334-131410962	Pou2f1 chr1-165934611-165935266	Lyg1 chr1-37605762-37605980	Foxp3 chrX-7915585-7916006
Acadsb chr7-131409334-131410962	Tada1 chr1-165934611-165935266	2010300C02Rik chr1-37613673-37615320	Cacna1f chrX-7583860-7584357
Ikzf5 chr7-131539821-131540293	Pou2f1 chr1-166000773-166003622	Lyg2 chr1-37613673-37615320	Cacna1f chrX-7586217-7586841
Ikzf5 chr7-132303685-132304993	Ildr2 chr1-166000773-166003622	2010300C02Rik chr1-37623820-37624598	Gata1 chrX-7594862-7595452
Acadsb chr7-132303685-132304993	Pou2f1 chr1-166309211-166309554	2010300C02Rik chr1-37634389-37635015	Ccdc22 chrX-7653359-7653793
Hmx3 chr7-131543766-131544527	Ildr2 chr1-166014521-166014754	2010300C02Rik chr1-37635736-37636437	Ccdc22 chrX-7879573-7880180
Bub3 chr7-131543766-131544527	Dusp27 chr1-166102898-166103686	Rev1 chr1-37635736-37636437	Plp2 chrX-7617621-7618852
Hmx2 chr7-131553619-131554755	Dusp27 chr1-166244195-166244707	2010300C02Rik chr1-37638940-37639544	Rbm3 chrX-7617621-7618852
Hmx2 chr7-132390892-132391141	Gpa33 chr1-166137512-166138705	2010300C02Rik chr1-37665372-37665884	Tbc1d25 chrX-7638170-7639040
Gpr26 chr7-131553619-131554755	Gpa33 chr1-166153055-166154989	2010300C02Rik chr1-37677999-37678785	Pim2 chrX-7653359-7653793
Bub3 chr7-131559736-131560913	Gpa33 chr1-166159824-166161338	2010300C02Rik chr1-37690730-37691666	Timm17b chrX-7653359-7653793
Gpr26 chr7-132286351-132286962	Gpa33 chr1-166203535-166203825	2010300C02Rik chr1-37698053-37698529	Prickle3 chrX-7658173-7658676
Gpr26 chr7-132335119-132336290	Mael chr1-166203535-166203825	2010300C02Rik chr1-37719283-37720524	Prickle3 chrX-8251856-8253171
Gpr26 chr7-132390892-132391141	Ildr2 chr1-166203535-166203825	2010300C02Rik chr1-37864226-37865661	Pqbp1 chrX-7658173-7658676
Gpr26 chr7-132700108-132700322	Mael chr1-166204222-166204452	2010300C02Rik chr1-37889196-37890784	Plp2 chrX-7670085-7671504
Cpxm2 chr7-132322974-132323788	Mael chr1-166299679-166300127	2010300C02Rik chr1-38012106-38012446	Plp2 chrX-7761984-7764385
Chst15 chr7-132242363-132243375	Ildr2 chr1-166253812-166254685	2010300C02Rik chr1-38347485-38348016	Plp2 chrX-7883742-7884836
Chst15 chr7-132286351-132286962	Ildr2 chr1-166299679-166300127	2010300C02Rik chr1-38428708-38429013	Hdac6 chrX-7696557-7697667
Chst15 chr7-132303685-132304993	Ildr2 chr1-166309211-166309554	Tsga10 chr1-37759446-37759694	Was chrX-7696557-7697667
Fam53b chr7-132303685-132304993	Ildr2 chr1-166319117-166319432	Lyg2 chr1-37759446-37759694	Wdr45 chrX-7936742-7937157
Zranb1 chr7-132303685-132304993	Ildr2 chr1-167230934-167231226	Tsga10 chr1-37864226-37865661	Praf2 chrX-7915585-7916006
Chst15 chr7-132315404-132317635	Fam78b chr1-166299679-166300127	Mitd1 chr1-37864226-37865661	Praf2 chrX-7936742-7937157
Chst15 chr7-132322974-132323788	Tada1 chr1-166309211-166309554	Txndc9 chr1-37864226-37865661	Timm17b chrX-7744882-7745270
Chst15 chr7-132575422-132577233	Pogk chr1-166359730-166360536	Eif5b chr1-37864226-37865661	Tbc1d25 chrX-7750264-7751169
Chst15 chr7-132719545-132719801	Tada1 chr1-166378270-166380279	Aff3 chr1-37864226-37865661	Ccdc120 chrX-8115007-8115737
Fam53b chr7-132355877-132356816	Pogk chr1-166408823-166410678	Tsga10 chr1-37889196-37890784	Tbc1d25 chrX-7753469-7754025
Oat chr7-132568667-132569143	Pogk chr1-166524758-166524980	Tsga10 chr1-37996510-37998891	Was chrX-7761984-7764385
Fam175b chr7-132568667-132569143	Pogk chr1-167270372-167271051	Lipt1 chr1-37871589-37873000	Wdr13 chrX-7761984-7764385
Oat chr7-132575422-132577233	Fam78b chr1-167269363-167269806	Lipt1 chr1-38118724-38118937	Ebp chrX-7776319-7777020
Nkx1-2 chr7-132598839-132600464	Lrrc52 chr1-167230934-167231226	Eif5b chr1-37871589-37873000	Gripap1 chrX-7877553-7878943
Nkx1-2 chr7-132638410-132639423	Uck2 chr1-167241948-167242654	Mitd1 chr1-37884316-37884774	Gripap1 chrX-8144177-8146291
Ctbp2 chr7-132610088-132611151	Lrrc52 chr1-167241948-167242654	Mitd1 chr1-37889196-37890784	Gripap1 chrX-8168250-8168510
Lhpp chr7-132655710-132656989	Uck2 chr1-167244914-167245733	Txndc9 chr1-37889196-37890784	Gripap1 chrX-8175201-8176343
Lhpp chr7-132686336-132687028	Uck2 chr1-167246355-167246563	Mitd1 chr1-37891436-37891696	Gripap1 chrX-8230332-8230575
Lhpp chr7-132723834-132724193	Uck2 chr1-167269363-167269806	Mitd1 chr1-38695967-38696591	Rbm3 chrX-7789019-7790523
Zranb1 chr7-132638410-132639423	Uck2 chr1-167270372-167271051	Mrpl30 chr1-37891436-37891696	Gata1 chrX-7793289-7793649
Fam53b chr7-132723834-132724193	Uck2 chr1-167283525-167285634	Mrpl30 chr1-37996510-37998891	Tbc1d25 chrX-7795038-7795266
Fam53b chr7-132772349-132773698	Tmco1 chr1-167306246-167306865	Aff3 chr1-37891436-37891696	Otud5 chrX-8314731-8315221
Fam53b chr7-132793145-132793802	Tmco1 chr1-167307678-167309052	Lyg2 chr1-38252578-38253222	Rbm3 chrX-7840698-7842685
Zranb1 chr7-132793145-132793802	Tmco1 chr1-167330892-167331438	Lyg2 chr1-38723357-38724165	Gata1 chrX-7854234-7854900
Zranb1 chr7-132801304-132801677	Tmco1 chr1-167337036-167337991	Lyg1 chr1-38363371-38363854	Rbm3 chrX-7854234-7854900
Fam53b chr7-132803904-132804271	Rxrg chr1-167337036-167337991	Lyg1 chr1-38427446-38427835	Ebp chrX-7854234-7854900
Fam53b chr7-132810524-132811586	Rxrg chr1-167339941-167340800	Lyg1 chr1-38632395-38633067	Pim2 chrX-7877553-7878943
Fam53b chr7-132811740-132812127	Aldh9a1 chr1-167349169-167350932	Lyg1 chr1-38783016-38783271	Pqbp1 chrX-7877553-7878943
Ctbp2 chr7-132811740-132812127	Lrrc52 chr1-167374224-167374877	Txndc9 chr1-37996510-37998891	Pim2 chrX-7879573-7880180
Fam53b chr7-132812778-132814200	Mgst3 chr1-167392674-167394601	Eif5b chr1-37996510-37998891	Rbm3 chrX-7879573-7880180
Mettl10 chr7-132812778-132814200	Rxrg chr1-167636883-167637359	Aff3 chr1-37996510-37998891	Slc35a2 chrX-8032904-8033320
Fam53b chr7-133121686-133122412	Pbx1 chr1-168431792-168432787	Eif5b chr1-38049427-38050085	Pqbp1 chrX-8192129-8193711
Mettl10 chr7-132851889-132853362	Nuf2 chr1-169530670-169532479	Eif5b chr1-38767753-38768182	Was chrX-7921880-7923195
Fam175b chr7-132858711-132860273	1700084C01Rik chr1-169530670-169532479	Rev1 chr1-38056064-38056310	Tbc1d25 chrX-7946920-7948691
Zranb1 chr7-132930171-132932336	Rgs5 chr1-169919062-169919528	Nms chr1-38118724-38118937	Suv39h1 chrX-7963873-7964594
Ctbp2 chr7-133122924-133124573	Rgs5 chr1-170126456-170127439	Rev1 chr1-38128740-38130575	Gata1 chrX-8192129-8193711
Fank1 chr7-133122924-133124573	Rgs5 chr1-170187170-170187739	Pdcl3 chr1-38185180-38185841	Gata1 chrX-8205801-8206714
Edrf1 chr7-133636629-133638563	Sh2d1b2 chr1-169919062-169919528	Aff3 chr1-38202706-38203089	Ebp chrX-8020179-8020413
Bccip chr7-133708472-133709814	Fcrlb chr1-169919062-169919528	Aff3 chr1-38252578-38253222	Ftsj1 chrX-8020179-8020413
Uros chr7-133708472-133709814	1700084C01Rik chr1-169934101-169934674	Nms chr1-38252578-38253222	Ebp chrX-8168250-8168510
Fank1 chr7-133775810-133777183	Hsd17b7 chr1-169968172-169969796	Aff3 chr1-38347485-38348016	Xk chrX-9199613-9200965
Dhx32 chr7-133775810-133777183	Ddr2 chr1-169982218-169982440	Nms chr1-38347485-38348016	Dynlt3 chrX-9243269-9243609
Fank1 chr7-134231683-134232393	Ddr2 chr1-170895063-170895586	Aff3 chr1-38428708-38429013	Cybb chrX-9460341-9460732
Dhx32 chr7-134231683-134232393	Ddr2 chr1-170928439-170928879	Nms chr1-38428708-38429013	Cybb chrX-9469146-9469434
Clrn3 chr7-135195531-135195929	Ddr2 chr1-171006385-171007172	Aff3 chr1-38470148-38470637	Rpgr chrX-9662011-9663253
Clrn3 chr7-135914068-135914450	Uap1 chr1-170126456-170127439	Aff3 chr1-38495131-38495626	Mid1ip1 chrX-10574305-10574573
Ptpre chr7-135537057-135538554	Atf6 chr1-170126456-170127439	Aff3 chr1-38557283-38558272	Mid1ip1 chrX-11640429-11641044
Ptpre chr7-135580429-135581501	Fcgr3 chr1-170126456-170127439	Aff3 chr1-38601511-38602477	Mid1ip1 chrX-11646443-11647434
Ptpre chr7-135604607-135605814	Uap1 chr1-170160351-170160826	Aff3 chr1-38626586-38628449	Mid1ip1 chrX-11649302-11649649
Ptpre chr7-135646760-135647372	Fcrla chr1-170160351-170160826	Aff3 chr1-38632395-38633067	1810030O07Rik chrX-12014498-12015617
Ptpre chr7-135655117-135655330	Uap1 chr1-170173872-170175585	Lonrf2 chr1-38632395-38633067	Bcor chrX-12088214-12089167
Ptpre chr7-135668463-135669689	Uap1 chr1-170928439-170928879	Aff3 chr1-38643657-38643918	1810030O07Rik chrX-12088214-12089167
Ptpre chr7-136255554-136256119	Fcgr2b chr1-170187170-170187739	Lonrf2 chr1-38655043-38655303	Med14 chrX-12088214-12089167
Mki67 chr7-135557992-135558579	Uhmk1 chr1-170188478-170188875	Nms chr1-38655043-38655303	Bcor chrX-12153300-12153806
Mki67 chr7-135580429-135581501	Fcgr4 chr1-170188478-170188875	Aff3 chr1-38657349-38658190	Bcor chrX-12158145-12160620
Mki67 chr7-135604607-135605814	Uhmk1 chr1-170214323-170215558	Aff3 chr1-38662521-38662910	Bcor chrX-12759625-12759903
Mki67 chr7-135715151-135717021	1700009P17Rik chr1-170214323-170215558	Aff3 chr1-38664307-38665973	Med14 chrX-12166906-12168310
Ebf3 chr7-137309759-137310014	Mpz chr1-170214323-170215558	Aff3 chr1-38693964-38694683	Ddx3x chrX-12422843-12423873
Ebf3 chr7-137313315-137313787	Uhmk1 chr1-170218452-170218795	Aff3 chr1-38777014-38778143	Gm14634 chrX-12543718-12543988
Ebf3 chr7-137313976-137314808	Uhmk1 chr1-170895063-170895586	Aff3 chr1-38783016-38783271	Atp6ap2 chrX-12672736-12674233
Ebf3 chr7-137477913-137478849	Sh2d1b1 chr1-170218452-170218795	Aff3 chr1-38986928-38988459	Gm14634 chrX-12672736-12674233
9430038I01Rik chr7-137410022-137411475	Sh2d1b2 chr1-170276938-170277393	Aff3 chr1-39381031-39381346	Gm14634 chrX-13078591-13078862
Glrx3 chr7-137436936-137438496	Sh2d1b2 chr1-170819443-170819753	Aff3 chr1-39401845-39402215	Gm14634 chrX-13456387-13456872
Bnip3 chr7-138622455-138622742	Sh2d1b2 chr1-170907207-170908649	Aff3 chr1-39468979-39469272	Gm14634 chrX-13670294-13670696
Mapk1ip1 chr7-138840411-138841020	Sh2d1b2 chr1-170975526-170976197	Aff3 chr1-39502809-39503839	Usp9x chrX-13078591-13078862
Ppp2r2d chr7-138845344-138847453	Sh2d1b2 chr1-171183723-171184691	Aff3 chr1-39558703-39559352	Usp9x chrX-13085695-13085912
Ppp2r2d chr7-138923714-138924320	Sh2d1b2 chr1-171205499-171205948	Creg2 chr1-38664307-38665973	Ddx3x chrX-13461131-13462220
Ppp2r2d chr7-139150728-139151613	Adamts4 chr1-170254725-170255924	Lonrf2 chr1-38761193-38761849	Ddx3x chrX-13555342-13555802
Ppp2r2d chr7-139187427-139189107	Sh2d1b1 chr1-170276938-170277393	Chst10 chr1-38761193-38761849	Ddx3x chrX-13654598-13656211
Ppp2r2d chr7-139212552-139214445	Sh2d1b1 chr1-170282245-170282736	Pdcl3 chr1-38769573-38770403	Cask chrX-13496348-13496565
Mapk1ip1 chr7-138845344-138847453	Sh2d1b1 chr1-171183723-171184691	Lonrf2 chr1-38777014-38778143	Cask chrX-13599149-13599745
Mapk1ip1 chr7-138923714-138924320	Nos1ap chr1-170282245-170282736	Rfx8 chr1-38777014-38778143	Cask chrX-13798787-13799083
Mapk1ip1 chr7-139150728-139151613	1700009P17Rik chr1-170292384-170292801	Tbc1d8 chr1-38783016-38783271	Cask chrX-13801676-13802060
Mapk1ip1 chr7-139212552-139214445	Nos1ap chr1-170539524-170539843	Creg2 chr1-38783016-38783271	Kdm6a chrX-17537556-17537951
Stk32c chr7-138845344-138847453	Tomm40l chr1-170539524-170539843	Creg2 chr1-38788832-38789213	Fundc1 chrX-17571238-17572671
Bnip3 chr7-138908764-138910191	Klhdc9 chr1-170539524-170539843	Lonrf2 chr1-38799201-38799664	Kdm6a chrX-18239568-18239884
Bnip3 chr7-139377337-139377787	Nos1ap chr1-170576294-170576930	Nms chr1-38799201-38799664	Chst7 chrX-20147074-20147520
Bnip3 chr7-139703078-139704040	Olfml2b chr1-170576294-170576930	Lonrf2 chr1-38834976-38835175	Chst7 chrX-20931956-20932278
Jakmip3 chr7-139130341-139130717	Nos1ap chr1-170588975-170590085	Lonrf2 chr1-38835590-38836642	Elk1 chrX-20147074-20147520
Jakmip3 chr7-139377337-139377787	Gm26620 chr1-170588975-170590085	Lonrf2 chr1-38847875-38848357	Slc9a7 chrX-20162328-20162594
Jakmip3 chr7-139399681-139401197	Dusp12 chr1-170588975-170590085	Lonrf2 chr1-39381031-39381346	Elk1 chrX-20162328-20162594
Jakmip3 chr7-139930041-139931225	Fcgr3 chr1-170588975-170590085	Lonrf2 chr1-39401845-39402215	Usp11 chrX-20168452-20168725
Dpysl4 chr7-139150728-139151613	F11r chr1-170588975-170590085	Lonrf2 chr1-39424522-39424884	Cfp chrX-20221240-20221903
Dpysl4 chr7-139156392-139157058	Nos1ap chr1-170644019-170644768	Lonrf2 chr1-39430619-39431233	A230072C01Rik chrX-20226772-20227074
Stk32c chr7-139130341-139130717	Nos1ap chr1-171122622-171123400	Lonrf2 chr1-39558703-39559352	Usp11 chrX-20228140-20228449
Kndc1 chr7-139130341-139130717	Nos1ap chr1-171238320-171238816	Lonrf2 chr1-39824643-39824939	Elk1 chrX-20228140-20228449
6430531B16Rik chr7-139130341-139130717	Nos1ap chr1-171256866-171257478	Chst10 chr1-38855858-38856533	Slc9a7 chrX-20307048-20307616
Stk32c chr7-139131228-139131879	Nos1ap chr1-171564158-171564612	Npas2 chr1-38855858-38856533	Slc9a7 chrX-20703464-20704800
Tubgcp2 chr7-139131228-139131879	1700009P17Rik chr1-170609821-170610158	Chst10 chr1-38883565-38884236	Cdk16 chrX-20301216-20301496
Lrrc27 chr7-139150728-139151613	Nr1i3 chr1-170632189-170632708	Rnf149 chr1-38885778-38886447	Elk1 chrX-20301216-20301496
Stk32c chr7-139150728-139151613	Apoa2 chr1-170632189-170632708	Chst10 chr1-38897032-38898320	Cdk16 chrX-20335475-20336044
Stk32c chr7-139152423-139152827	Fcer1g chr1-170632189-170632708	Chst10 chr1-39575992-39577727	Zfp182 chrX-20335475-20336044
Pwwp2b chr7-139152423-139152827	Adamts4 chr1-170632189-170632708	Chst10 chr1-39841833-39843806	Elk1 chrX-20379408-20379893
Gpr123 chr7-139152423-139152827	Ndufs2 chr1-170632189-170632708	Chst10 chr1-39896496-39897499	Jade3 chrX-21088398-21089974
Stk32c chr7-139156392-139157058	Olfml2b chr1-170644019-170644768	Nms chr1-38936568-38937127	Cfp chrX-20587771-20588329
Sprn chr7-139156392-139157058	Alyref2 chr1-170644019-170644768	Nms chr1-39206711-39207257	Usp11 chrX-20949911-20951298
Stk32c chr7-139187427-139189107	Olfml2b chr1-170709012-170710168	Nms chr1-39455350-39455987	Zfp182 chrX-20797774-20799077
Stk32c chr7-139207748-139208617	Olfml2b chr1-170934132-170934850	Nms chr1-39596996-39597334	Cfp chrX-20929738-20930126
Lrrc27 chr7-139212552-139214445	Olfml2b chr1-170939236-170939579	Nms chr1-39820478-39820838	Elk1 chrX-21088398-21089974
Lrrc27 chr7-139224066-139225188	Olfml2b chr1-171205499-171205948	Nms chr1-39824643-39824939	Zfp182 chrX-21061297-21062586
Lrrc27 chr7-139233351-139234252	Olfml2b chr1-171387090-171387500	Nms chr1-39840831-39841140	Dock11 chrX-35996224-35997320
Lrrc27 chr7-139234702-139235115	1700009P17Rik chr1-170702327-170702691	Pdcl3 chr1-38986928-38988459	Dock11 chrX-36226453-36226913
Stk32c chr7-139212552-139214445	Dedd chr1-170702327-170702691	Npas2 chr1-39006765-39007156	Akap17b chrX-35904066-35904667
Stk32c chr7-139233351-139234252	Cd244 chr1-170702327-170702691	Npas2 chr1-39122300-39123512	Il13ra1 chrX-35921916-35922417
Stk32c chr7-139299360-139299767	Atf6 chr1-170709012-170710168	Npas2 chr1-39192213-39194528	Akap17b chrX-35924258-35925473
Utf1 chr7-139212552-139214445	Cd244 chr1-170709012-170710168	Npas2 chr1-39196536-39197257	Nkrf chrX-35996224-35997320
Gpr123 chr7-139224066-139225188	Atf6 chr1-170729204-170729873	Npas2 chr1-39204842-39205852	C330007P06Rik chrX-36077314-36077661
Sprn chr7-139233351-139234252	Tomm40l chr1-170729204-170729873	Npas2 chr1-39206711-39207257	Il13ra1 chrX-36107506-36107756
Pwwp2b chr7-139247514-139249278	Ndufs2 chr1-170729204-170729873	Npas2 chr1-39210913-39211221	Akap17b chrX-36107506-36107756
Cfap46 chr7-139247514-139249278	Cd48 chr1-170729204-170729873	Npas2 chr1-39217501-39217900	Il13ra1 chrX-36111791-36112709
Gpr123 chr7-139247514-139249278	Fcrlb chr1-170741947-170742813	Npas2 chr1-39240812-39241686	Il13ra1 chrX-36113106-36113384
Pwwp2b chr7-139472939-139473521	Fcgr2b chr1-170741947-170742813	Npas2 chr1-39253722-39254087	Il13ra1 chrX-36149977-36150367
Pwwp2b chr7-140137051-140138431	Atf6 chr1-170795750-170796218	Npas2 chr1-39280708-39282202	Il13ra1 chrX-36183488-36183963
Pwwp2b chr7-140207691-140208907	Atf6 chr1-170800588-170801283	Npas2 chr1-39282562-39283026	Slc25a5 chrX-36111791-36112709
Paox chr7-139303031-139303841	Apoa2 chr1-170800588-170801283	Npas2 chr1-39340529-39341187	Pgrmc1 chrX-36149977-36150367
6430531B16Rik chr7-139308536-139308823	Fcer1g chr1-170800588-170801283	Npas2 chr1-39344993-39345606	Lonrf3 chrX-36982922-36984074
Kndc1 chr7-139377337-139377787	Ndufs2 chr1-170800588-170801283	Npas2 chr1-39430619-39431233	Ube2a chrX-36393118-36393605
6430531B16Rik chr7-139377337-139377787	Itln1 chr1-170800588-170801283	Npas2 chr1-39530101-39530684	Slc25a5 chrX-36402162-36402638
Inpp5a chr7-139387891-139389693	Fcrlb chr1-170819443-170819753	Npas2 chr1-39560364-39560838	Sept6 chrX-36489254-36489862
Cfap46.1 chr7-139387891-139389693	Sdhc chr1-170819443-170819753	Npas2 chr1-39820478-39820838	Upf3b chrX-36552291-36552595
Kndc1 chr7-139387891-139389693	Dedd chr1-170819443-170819753	Npas2 chr1-39851100-39851479	Nkap chrX-36552291-36552595
Msx3 chr7-139387891-139389693	Usf1 chr1-170819443-170819753	Npas2 chr1-39885513-39886000	Nkap chrX-36586716-36587881
Cd163l1 chr7-139387891-139389693	Ppox chr1-170839636-170839945	Npas2 chr1-39980611-39981343	Pgrmc1 chrX-37018842-37019661
Inpp5a chr7-139402700-139403066	Atf6 chr1-170844371-170844727	Npas2 chr1-40106361-40107306	Pgrmc1 chrX-37166935-37167453
Inpp5a chr7-139412073-139412812	1700009P17Rik chr1-170844371-170844727	Il1r2 chr1-39321479-39321739	Pgrmc1 chrX-37172226-37173317
Inpp5a chr7-140047505-140049893	Atf6 chr1-170845195-170846237	Rnf149 chr1-39344993-39345606	Akap17b chrX-37067091-37067592
Cfap46.1 chr7-139683278-139685204	Atf6 chr1-170853317-170854050	Rpl31 chr1-39367061-39369143	Akap17b chrX-37144996-37145316
Cfap46.1 chr7-140374091-140375032	Adamts4 chr1-170853317-170854050	Rpl31 chr1-39840831-39841140	Akap17b chrX-37205196-37205523
Cd163l1 chr7-139683278-139685204	Ndufs2 chr1-170853317-170854050	Rpl31 chr1-39922691-39924075	Slc25a5 chrX-37126314-37127797
Olfr530 chr7-139683278-139685204	Mpz chr1-170861502-170862195	Rpl31 chr1-39934846-39935187	Upf3b chrX-36807361-36808529
Gpr123 chr7-139703078-139704040	Usp21 chr1-170861502-170862195	Rpl31 chr1-40294825-40295228	Ube2a chrX-36930589-36930917
6430531B16Rik chr7-139703078-139704040	Klhdc9 chr1-170862806-170863354	Map4k4 chr1-39367061-39369143	Nkap chrX-36935000-36935338
Caly chr7-139703078-139704040	Atf6 chr1-170867127-170868068	Tbc1d8 chr1-39377939-39378170	Nkap chrX-36982922-36984074
Kndc1 chr7-139905231-139906162	Fcrla chr1-170867127-170868068	Rnf149 chr1-39381031-39381346	Sept6 chrX-36987922-36988139
Kndc1 chr7-139930041-139931225	Cd48 chr1-170867127-170868068	Rfx8 chr1-39381031-39381346	Upf3b chrX-37063852-37064224
Kndc1 chr7-139971466-139971788	Atf6 chr1-170868435-170868960	Tbc1d8 chr1-39383211-39383584	Rpl39 chrX-37109466-37110862
6430531B16Rik chr7-139905231-139906162	Atf6 chr1-170907207-170908649	Rfx8 chr1-39383211-39383584	Nkap chrX-37141423-37142230
Utf1 chr7-139943284-139944904	Gm26620 chr1-170868435-170868960	Tbc1d8 chr1-39391746-39392584	Nkap chrX-38084131-38084559
Utf1 chr7-139971466-139971788	Dusp12 chr1-170868435-170868960	Rfx8 chr1-39401845-39402215	Zbtb33 chrX-38084131-38084559
Utf1 chr7-139972962-139973340	Gm26620 chr1-170884448-170885674	Rfx8 chr1-39408334-39409010	Zbtb33 chrX-38430865-38431557
Utf1 chr7-140941051-140942397	Dusp12 chr1-170884448-170885674	Il1r1 chr1-39408334-39409010	Zbtb33 chrX-38634568-38635699
Caly chr7-139943284-139944904	Gm26620 chr1-170928439-170928879	Tbc1d8 chr1-39417668-39418372	Mcts1 chrX-38251219-38252624
Athl1 chr7-139943284-139944904	Gm26620 chr1-171358449-171358725	Il1r2 chr1-39417668-39418372	Cul4b chrX-38600058-38601367
Sprn chr7-139949607-139951440	Gm26620 chr1-171379678-171380506	Il1rl2 chr1-39417668-39418372	Gria3 chrX-41392219-41392894
Prap1 chr7-139968224-139969652	Gm26620 chr1-171551093-171551753	Il1rl2 chr1-39424522-39424884	Gria3 chrX-41805379-41805929
Olfr530 chr7-139971466-139971788	Gm26620 chr1-171731086-171731508	Il1r2 chr1-39430619-39431233	Gria3 chrX-42159823-42160043
Ifitm2 chr7-139971466-139971788	Gm26620 chr1-171788226-171789735	Il1r1 chr1-39430619-39431233	Stag2 chrX-42069637-42069974
Ifitm1 chr7-139971466-139971788	Dusp12 chr1-170928439-170928879	Il1rl2 chr1-39430619-39431233	Stag2 chrX-42148683-42149344
6430531B16Rik chr7-139972962-139973340	Dusp12 chr1-171234048-171234783	Creg2 chr1-39435422-39435711	Stag2 chrX-42155423-42155668
Adam8 chr7-139972962-139973340	Dusp12 chr1-171358449-171358725	Rfx8 chr1-39435422-39435711	Stag2 chrX-42194695-42194978
Prap1 chr7-139972962-139973340	Dusp12 chr1-171369792-171370612	Il1rl2 chr1-39435422-39435711	Stag2 chrX-42510859-42511770
6430531B16Rik chr7-139974088-139974785	Dusp12 chr1-171379678-171380506	Tbc1d8 chr1-39455350-39455987	Sh2d1a chrX-42548203-42548990
Athl1 chr7-139974088-139974785	Dusp12 chr1-171551093-171551753	Tbc1d8 chr1-39468979-39469272	Ocrl chrX-48456867-48457094
6430531B16Rik chr7-139978286-139978898	Dusp12 chr1-171561683-171562325	Il1r2 chr1-39468979-39469272	Ocrl chrX-48644000-48644479
6430531B16Rik chr7-139992361-139992726	Dusp12 chr1-171731086-171731508	Tbc1d8 chr1-39701264-39701511	Slc25a14 chrX-47992393-47993246
Adam8 chr7-139992361-139992726	Nit1 chr1-170895063-170895586	Tbc1d8 chr1-39760993-39762329	Elf4 chrX-48139717-48140106
Cox8b chr7-139994424-139995161	Adamts4 chr1-170896949-170897289	Rnf149 chr1-39487439-39487717	Slc25a14 chrX-48141482-48141895
Prap1 chr7-139995386-139995682	Fcgr3 chr1-170900671-170901942	Rfx8 chr1-39487439-39487717	Sash3 chrX-48207721-48209232
Ifitm2 chr7-139995386-139995682	Dedd chr1-170900671-170901942	Rfx8 chr1-39502809-39503839	Sash3 chrX-48493301-48494642
Tubgcp2 chr7-140035551-140037399	Fcgr2b chr1-170906209-170906440	Il1r2 chr1-39502809-39503839	Utp14a chrX-48147134-48148413
Zfp511 chr7-140035551-140037399	Fcrlb chr1-170907207-170908649	Il1r1 chr1-39502809-39503839	Utp14a chrX-48255866-48257393
Zfp511 chr7-140946868-140947757	Klhdc9 chr1-170907207-170908649	Cnot11 chr1-39534981-39536405	Zfp280c chrX-48255866-48257393
Msx3 chr7-140047505-140049893	Fcrlb chr1-170912324-170912531	Cnot11 chr1-39545565-39545981	Utp14a chrX-48409105-48409310
Echs1 chr7-140047505-140049893	Fcgr2b chr1-170912324-170912531	Cnot11 chr1-40378811-40379058	Utp14a chrX-48452854-48454742
Sirt3 chr7-140057773-140058371	Pvrl4 chr1-170912324-170912531	Cnot11 chr1-40393167-40393783	Bcorl1 chrX-48507414-48507668
Ifitm3 chr7-140057773-140058371	Fcrlb chr1-170978592-170978955	Cnot11 chr1-40504356-40504888	Elf4 chrX-48424162-48425672
Paox chr7-140061014-140061747	Fcrlb chr1-171205499-171205948	Rnf149 chr1-39555088-39556408	Aifm1 chrX-48480819-48481710
Ifitm3 chr7-140061014-140061747	Fcrlb chr1-171369792-171370612	Rnf149 chr1-39558703-39559352	Zfp280c chrX-48507414-48507668
Echs1 chr7-140062055-140063398	Fcrlb chr1-171636813-171637435	Rnf149 chr1-39560364-39560838	Slc25a14 chrX-48637088-48637363
Olfr524 chr7-140062055-140063398	Fcrlb chr1-171646477-171646946	Rnf149 chr1-39571619-39571941	Slc25a14 chrX-48683126-48684132
Odf3 chr7-140062055-140063398	Fcrlb chr1-171680687-171682313	Rnf149 chr1-39575992-39577727	Enox2 chrX-49196077-49196757
Athl1 chr7-140062055-140063398	Fcrlb chr1-171761342-171762876	Rnf149 chr1-39733905-39735227	Enox2 chrX-49229977-49230336
Caly chr7-140078594-140079053	Fcrlb chr1-171825464-171826549	Rnf149 chr1-39840831-39841140	Stk26 chrX-50565013-50565546
Echs1 chr7-140078594-140079053	Fcrla chr1-170924243-170924856	Rnf149 chr1-39895176-39895953	Firre chrX-50634785-50635655
Olfr525 chr7-140078594-140079053	Fcgr2b chr1-170924243-170924856	Rnf149 chr1-40469695-40470237	Stk26 chrX-50873970-50874991
Caly chr7-140080412-140081517	Fcrla chr1-170928439-170928879	Creg2 chr1-39623132-39623428	Mbnl3 chrX-50840772-50842455
Caly chr7-140082124-140082694	Fcrla chr1-170975526-170976197	Creg2 chr1-39650077-39651457	Mbnl3 chrX-51146245-51146731
Olfr530 chr7-140082124-140082694	Fcrla chr1-171149928-171151458	Creg2 chr1-39784718-39784995	Hprt chrX-52678717-52679634
Caly chr7-140206904-140207369	Fcrla chr1-171164083-171164532	Creg2 chr1-40022399-40023024	Fam122b chrX-52783591-52784283
Caly chr7-140320484-140321685	Fcrla chr1-171234048-171234783	Creg2 chr1-40045498-40046234	Hprt chrX-52799467-52799973
Caly chr7-140376652-140377379	Fcrla chr1-171466716-171467029	Creg2 chr1-40087472-40087792	Phf6 chrX-52929850-52930620
Prap1 chr7-140946868-140947757	Fcrla chr1-171515019-171515388	Creg2 chr1-40240393-40240960	Hprt chrX-52929850-52930620
Fuom chr7-140101691-140102737	Fcrla chr1-171684764-171685292	Creg2 chr1-40252472-40252776	Hprt chrX-53005523-53006412
Sprn chr7-140101691-140102737	Fcrla chr1-171802949-171803872	Creg2 chr1-40268574-40268881	Hprt chrX-53024180-53024580
Zfp941 chr7-140101691-140102737	Fcrla chr1-171851545-171851796	Rfx8 chr1-39680577-39680859	Mospd1 chrX-53004872-53005230
Bet1l chr7-140101691-140102737	Dedd chr1-170928439-170928879	Rfx8 chr1-39685424-39686238	Fam122b chrX-53716460-53716822
Fuom chr7-140153141-140153652	Tstd1 chr1-170934132-170934850	Rfx8 chr1-39696297-39696662	Xlr chrX-53797529-53797840
Echs1 chr7-140115551-140116907	Cd48 chr1-170934132-170934850	Rfx8 chr1-39701264-39701511	Mmgt1 chrX-56731235-56732136
Sprn chr7-140115551-140116907	Tstd1 chr1-170949872-170950415	Rfx8 chr1-39702313-39703286	Slc9a6 chrX-56731235-56732136
Echs1 chr7-140153141-140153652	Fcgr2b chr1-170959894-170960108	Rfx8 chr1-39710089-39710727	Slc9a6 chrX-57195725-57196810
Echs1 chr7-141047754-141049147	Usp21 chr1-170959894-170960108	Rfx8 chr1-39713125-39714395	Slc9a6 chrX-57312072-57312444
Paox chr7-140124917-140126300	Ly9 chr1-170959894-170960108	Rfx8 chr1-39714804-39715019	Cd40lg chrX-57176973-57177720
Psmd13 chr7-140124917-140126300	Fcgr2b chr1-170971851-170972103	Rfx8 chr1-39720481-39721702	Cd40lg chrX-57187315-57187553
Sirt3 chr7-140124917-140126300	Fcgr4 chr1-170971851-170972103	Rfx8 chr1-39781838-39782245	Cd40lg chrX-57195725-57196810
B4galnt4 chr7-140124917-140126300	Dedd chr1-170971851-170972103	Rfx8 chr1-40354594-40354955	Cd40lg chrX-57200370-57200756
Paox chr7-140881196-140882617	Fcgr2b chr1-170972322-170972822	Il18rap chr1-39733905-39735227	Cd40lg chrX-57210446-57211004
Paox chr7-141008796-141009414	Fcgr3 chr1-170972322-170972822	Map4k4 chr1-39759708-39759951	Cd40lg chrX-57237920-57239054
Mtg1 chr7-140137051-140138431	1700009P17Rik chr1-170972322-170972822	Il1r2 chr1-39760993-39762329	Arhgef6 chrX-57236052-57236268
Mtg1 chr7-140141221-140141655	Fcgr2b chr1-170973033-170973352	Il1r1 chr1-39781838-39782245	Arhgef6 chrX-57296645-57296878
Mtg1 chr7-140953789-140954435	Usp21 chr1-170973033-170973352	Il1rl2 chr1-39781838-39782245	Rbmx chrX-57391985-57393254
Mtg1 chr7-140991136-140991471	Slamf6 chr1-170973033-170973352	Il1r2 chr1-39820478-39820838	Fgf13 chrX-59141738-59142394
Mtg1 chr7-141058547-141059303	Fcer1g chr1-170975526-170976197	Il1rl2 chr1-39824643-39824939	Ids chrX-71356428-71356736
Mtg1 chr7-141059716-141060298	Slamf1 chr1-170975526-170976197	Slc9a4 chr1-39824643-39824939	Mamld1 chrX-71260846-71261186
Sprn chr7-140153141-140153652	Fcgr2b chr1-170978592-170978955	Slc9a2 chr1-39824643-39824939	Mamld1 chrX-71356428-71356736
5830411N06Rik chr7-140153141-140153652	Fcgr2b chr1-171205499-171205948	Il18r1 chr1-39841833-39843806	Mamld1 chrX-71364249-71366081
Ifitm6 chr7-140153141-140153652	Fcgr2b chr1-171233392-171233629	Il1r2 chr1-39847081-39847504	Mtm1 chrX-71051846-71052695
Sprn chr7-140376652-140377379	Fcgr2b chr1-171501959-171504337	Il1r1 chr1-39851100-39851479	Hmgb3 chrX-71051846-71052695
Ptdss2 chr7-140188251-140188865	Fcgr2b chr1-171680687-171682313	Tmem182 chr1-39851100-39851479	Mtm1 chrX-71378301-71379118
Olfr524 chr7-140192252-140193450	Fcgr2b chr1-171802949-171803872	Slc9a4 chr1-39867954-39868489	Mtm1 chrX-71464145-71464681
Ano9 chr7-140192252-140193450	Fcgr2b chr1-171905833-171906496	Map4k4 chr1-39896496-39897499	Mtmr1 chrX-71222718-71222972
Olfr524 chr7-140213556-140214481	Fcgr2b chr1-171915531-171916388	Mfsd9 chr1-39896496-39897499	Hmgb3 chrX-71260846-71261186
Olfr524 chr7-140374091-140375032	Fcgr3 chr1-170978592-170978955	Map4k4 chr1-39900255-39901731	Mtmr1 chrX-71356428-71356736
Olfr524 chr7-140828185-140828892	Ppox chr1-170997781-170998812	Map4k4 chr1-39904701-39904978	Mtmr1 chrX-71389545-71389754
Olfr524 chr7-140981625-140982347	Sdhc chr1-171006385-171007172	Map4k4 chr1-39906918-39907333	Mtmr1 chrX-71396276-71396642
Olfr524 chr7-141038168-141039599	Mpz chr1-171006385-171007172	Map4k4 chr1-39911362-39911791	Cd99l2 chrX-71475047-71476152
Olfr524 chr7-141058547-141059303	Adamts4 chr1-171006385-171007172	Map4k4 chr1-39922691-39924075	Hmgb3 chrX-71555326-71557345
Olfr530 chr7-140206904-140207369	Ndufs2 chr1-171006385-171007172	Map4k4 chr1-39925732-39925959	Cetn2 chrX-72992234-72992897
Olfr530 chr7-140207691-140208907	Cd48 chr1-171006385-171007172	Map4k4 chr1-39932890-39933177	Cetn2 chrX-73451826-73452339
Cox8b chr7-140207691-140208907	Cd84 chr1-171006385-171007172	Map4k4 chr1-39934846-39935187	Xlr4c chrX-72985783-72986130
Olfr525 chr7-140213556-140214481	Gm10521 chr1-171006385-171007172	Map4k4 chr1-39936249-39936896	Haus7 chrX-72992234-72992897
Cd163l1 chr7-140374091-140375032	Fcgr4 chr1-171017803-171018062	Map4k4 chr1-39944214-39944836	Hcfc1 chrX-73007350-73008612
Cd163l1 chr7-140376652-140377379	Fcgr4 chr1-171269714-171271022	Map4k4 chr1-39949050-39949546	Xlr4a chrX-73081724-73083591
Cd163l1 chr7-141038168-141039599	Fcgr4 chr1-171558579-171559366	Map4k4 chr1-39949979-39950483	Xlr4a chrX-73341785-73343505
Cd163l1 chr7-141058547-141059303	Fcgr4 chr1-171761342-171762876	Map4k4 chr1-39954351-39955293	Xlr4a chrX-73658750-73660239
5830411N06Rik chr7-140828185-140828892	Fcgr3 chr1-171231661-171232283	Map4k4 chr1-39960239-39961566	Xlr4a chrX-73910856-73912038
Olfr525 chr7-140320484-140321685	Fcgr3 chr1-171233392-171233629	Map4k4 chr1-39976870-39977162	Arhgap4 chrX-73081724-73083591
Olfr525 chr7-140374091-140375032	Fcgr3 chr1-171269714-171271022	Map4k4 chr1-39986808-39987215	Xlr4c chrX-73191774-73192400
Olfr530 chr7-140374091-140375032	Fcgr3 chr1-171844939-171845785	Map4k4 chr1-40007984-40008390	Xlr3b chrX-73637289-73637730
Olfr530 chr7-140828185-140828892	1700009P17Rik chr1-171113682-171114241	Map4k4 chr1-40378811-40379058	Xlr4b chrX-73213211-73215073
Olfr530 chr7-140855647-140857926	1700009P17Rik chr1-171117930-171118597	Map4k4 chr1-40379959-40381442	Mecp2 chrX-73213211-73215073
Olfr530 chr7-140981625-140982347	1700009P17Rik chr1-171122622-171123400	Il1r1 chr1-39917468-39918899	F8a chrX-73360102-73360457
Olfr530 chr7-141010098-141010755	1700009P17Rik chr1-171231661-171232283	Il18r1 chr1-39917468-39918899	F8a chrX-73573982-73574690
Olfr530 chr7-141344636-141345192	1700009P17Rik chr1-171504706-171504925	Il1rl1 chr1-39949979-39950483	F8a chrX-73635360-73635741
Bet1l chr7-140374091-140375032	1700009P17Rik chr1-171561683-171562325	Il1rl2 chr1-39969038-39969327	F8a chrX-73653981-73654506
Ric8 chr7-140374091-140375032	1700009P17Rik chr1-171618837-171619411	Il1r1 chr1-40045498-40046234	F8a chrX-73895618-73896027
Ifitm1 chr7-140374091-140375032	1700009P17Rik chr1-171827667-171828199	Il1r1 chr1-40064542-40064891	F8a chrX-73930243-73931273
Ifitm3 chr7-140374091-140375032	1700009P17Rik chr1-171866691-171867003	Il18rap chr1-40064542-40064891	Irak1 chrX-73227610-73229470
Cdhr5 chr7-140374091-140375032	Ppox chr1-171117930-171118597	Il1r2 chr1-40081076-40081311	Xlr4c chrX-73312375-73312913
Odf3 chr7-140376652-140377379	Sdhc chr1-171129896-171130106	Il1r2 chr1-40086904-40087267	Xlr4c chrX-73637289-73637730
Athl1 chr7-140376652-140377379	Sdhc chr1-171149928-171151458	Il1r2 chr1-40106361-40107306	Xlr4c chrX-74210551-74210858
Zfp941 chr7-141038168-141039599	Sdhc chr1-171344868-171346490	Il1r2 chr1-40240393-40240960	Bcap31 chrX-73242400-73244106
Zfp941 chr7-141558228-141558555	Sdhc chr1-171387090-171387500	Il1r2 chr1-40262431-40263447	Xlr5a chrX-73360102-73360457
Bet1l chr7-140828185-140828892	Sdhc chr1-171515019-171515388	Il1r2 chr1-40294825-40295228	Xlr5a chrX-73690833-73691551
Ric8 chr7-140828185-140828892	Sdhc chr1-171658557-171659048	Il18rap chr1-40087472-40087792	Xlr5a chrX-73767162-73767595
Ifitm3 chr7-140828185-140828892	Mpz chr1-171149928-171151458	Slc9a2 chr1-40095272-40095860	Xlr5a chrX-74245689-74246979
Lmntd2 chr7-140828185-140828892	Nit1 chr1-171149928-171151458	Il1r1 chr1-40106361-40107306	Abcd1 chrX-73312375-73312913
Rassf7 chr7-140828185-140828892	Pfdn2 chr1-171149928-171151458	Il1r1 chr1-40129361-40129995	Zfp275 chrX-73341785-73343505
Phrf1 chr7-140828185-140828892	Mpz chr1-171344868-171346490	Slc9a2 chr1-40129361-40129995	Zfp275 chrX-74022811-74024419
Cdhr5 chr7-140828185-140828892	Mpz chr1-171387090-171387500	Slc9a2 chr1-40210591-40211472	Taz chrX-73341785-73343505
Scgb1c1 chr7-140844562-140845553	Mpz chr1-171501959-171504337	Il1r1 chr1-40240393-40240960	Slc10a3 chrX-73451826-73452339
Scgb1c1 chr7-141436906-141437986	Mpz chr1-171515019-171515388	Il1r1 chr1-40268574-40268881	L1cam chrX-73458275-73459684
Odf3 chr7-140982966-140983525	Mpz chr1-171658557-171659048	Il1r1 chr1-40290554-40290873	Flna chrX-73458275-73459684
Odf3 chr7-141337920-141339079	Arhgap30 chr1-171164083-171164532	Il1r1 chr1-40294825-40295228	Haus7 chrX-73663183-73663417
Bet1l chr7-140855647-140857926	Cd48 chr1-171164083-171164532	Il1r1 chr1-40315268-40315886	Haus7 chrX-73910856-73912038
Bet1l chr7-140981625-140982347	Pcp4l1 chr1-171183723-171184691	Slc9a2 chr1-40283296-40284882	Haus7 chrX-74115224-74115994
Bet1l chr7-140991136-140991471	Tomm40l chr1-171183723-171184691	Slc9a4 chr1-40290554-40290873	Haus7 chrX-74428169-74430088
Bet1l chr7-141071699-141072805	Pcp4l1 chr1-171195354-171196445	Il1rl2 chr1-40324217-40325559	Fam50a chrX-73493278-73494135
Bet1l chr7-141264773-141266694	Usp21 chr1-171195354-171196445	Il1rl2 chr1-40330363-40330752	Abcd1 chrX-73526490-73526921
Bet1l chr7-141326531-141328866	Pcp4l1 chr1-171233392-171233629	Il1rl2 chr1-40353046-40353307	Plxna3 chrX-73543470-73544081
Bet1l chr7-141394773-141395162	Pcp4l1 chr1-171501959-171504337	Il1rl2 chr1-40354594-40354955	Abcd1 chrX-73567245-73567671
Ric8 chr7-140855647-140857926	Pcp4l1 chr1-171646477-171646946	Il1rl2 chr1-40355426-40356333	L1cam chrX-73567245-73567671
Irf7 chr7-140855647-140857926	Pcp4l1 chr1-171802949-171803872	Il1rl2 chr1-40366801-40367118	Dnase1l1 chrX-73567245-73567671
Cdhr5 chr7-140855647-140857926	Pcp4l1 chr1-171840005-171841015	Il18rap chr1-40330363-40330752	Gdi1 chrX-73567245-73567671
Deaf1 chr7-140855647-140857926	Pcp4l1 chr1-172000392-172000982	Slc9a2 chr1-40353046-40353307	Ikbkg chrX-73567245-73567671
Tmem80 chr7-140855647-140857926	Nr1i3 chr1-171234048-171234783	Slc9a4 chr1-40354594-40354955	Plxna3 chrX-73568339-73568582
Muc5ac chr7-140855647-140857926	Nr1i3 chr1-171778019-171778644	Slc9a2 chr1-40354594-40354955	Taz chrX-73570515-73571273
Ric8 chr7-140991136-140991471	Nr1i3 chr1-171802949-171803872	Il18r1 chr1-40378811-40379058	Renbp chrX-73573982-73574690
Ric8 chr7-141264773-141266694	Nr1i3 chr1-171917267-171917965	Il18r1 chr1-40379959-40381442	Emd chrX-73583902-73584555
Ric8 chr7-141292683-141292951	B4galt3 chr1-171220678-171221223	Il18r1 chr1-40382593-40383463	Fam50a chrX-73583902-73584555
Ric8 chr7-141293492-141294932	Usp21 chr1-171220678-171221223	Il18rap chr1-40399471-40400069	Abcd1 chrX-73601468-73601726
Ric8 chr7-141326531-141328866	Tomm40l chr1-171221463-171223409	Slc9a2 chr1-40427315-40427568	Dnase1l1 chrX-73601468-73601726
Ric8 chr7-141394773-141395162	Apoa2 chr1-171221463-171223409	Il18r1 chr1-40428983-40429245	Gdi1 chrX-73601468-73601726
Cd151 chr7-140873879-140874541	Adamts4 chr1-171221463-171223409	Il1rl1 chr1-40441711-40442134	Fam3a chrX-73601468-73601726
Sirt3 chr7-140879154-140879671	Ndufs2 chr1-171221463-171223409	Il1rl1 chr1-40504356-40504888	Naa10 chrX-73663183-73663417
Cox8b chr7-140879154-140879671	Arhgap30 chr1-171221463-171223409	Il18r1 chr1-40465403-40465972	Taz chrX-73672848-73674211
Athl1 chr7-140879154-140879671	Tomm40l chr1-171234048-171234783	Il18r1 chr1-40467333-40467594	Lage3 chrX-73672848-73674211
Psmd13 chr7-140881196-140882617	Tomm40l chr1-171246422-171247775	Il18r1 chr1-40473501-40474057	Bcap31 chrX-74210551-74210858
Sirt3 chr7-140881196-140882617	Tomm40l chr1-171379678-171380506	Il18r1 chr1-40476797-40477101	Abcd1 chrX-73767162-73767595
Phrf1 chr7-140881196-140882617	Tomm40l chr1-171450967-171451424	Il18r1 chr1-40479305-40479883	Abcd1 chrX-74210551-74210858
Psmd13 chr7-140902848-140903579	Tomm40l chr1-171576085-171577055	Il18rap chr1-40469695-40470237	Abcd1 chrX-74340469-74340888
Psmd13 chr7-141193058-141195334	Tomm40l chr1-171658557-171659048	Slc9a2 chr1-40488483-40489138	Naa10 chrX-73715446-73718036
Psmd13 chr7-141443265-141444210	Tomm40l chr1-171680687-171682313	Il18rap chr1-40522414-40523137	G6pdx chrX-73715446-73718036
Psmd13 chr7-141458252-141458631	Tomm40l chr1-171687370-171687682	Il18rap chr1-40523895-40524582	Idh3g chrX-73758639-73759048
Sirt3 chr7-141214651-141216579	Apoa2 chr1-171246422-171247775	Il18rap chr1-40528968-40529869	Idh3g chrX-74340469-74340888
Sirt3 chr7-141426243-141427180	Apoa2 chr1-171397552-171397870	Il18rap chr1-40544156-40544979	Ssr4 chrX-74273846-74274312
Sirt3 chr7-141466925-141467974	Apoa2 chr1-171441538-171442215	Slc9a4 chr1-40579061-40580160	Ssr4 chrX-74399566-74400397
Cox8b chr7-140991136-140991471	Apoa2 chr1-171513131-171513546	Slc9a4 chr1-40671463-40671823	Fam3a chrX-73798130-73798880
Cox8b chr7-141142829-141143468	Apoa2 chr1-171915531-171916388	Slc9a4 chr1-40847336-40848242	Irak1 chrX-73880064-73881318
Cox8b chr7-141173429-141173762	Fcer1g chr1-171231661-171232283	Tmem182 chr1-40671463-40671823	L1cam chrX-73914555-73915418
Cox8b chr7-141315626-141316360	Fcer1g chr1-171233392-171233629	Slc9a2 chr1-40680310-40682115	Naa10 chrX-73910856-73912038
Cox8b chr7-141443265-141444210	Ndufs2 chr1-171233392-171233629	Slc9a2 chr1-40687626-40688881	Atp6ap1 chrX-73921075-73922605
Cox8b chr7-141458252-141458631	Itln1 chr1-171233392-171233629	Slc9a2 chr1-40768431-40768952	Naa10 chrX-74076974-74077187
Cox8b chr7-141558228-141558555	Fcer1g chr1-171234048-171234783	Mfsd9 chr1-40789877-40791079	Naa10 chrX-74204440-74204969
Cox8b chr7-141561417-141563291	Fcer1g chr1-171501959-171504337	Mfsd9 chr1-40847336-40848242	Naa10 chrX-74413159-74413930
Ano9 chr7-140902848-140903579	Fcer1g chr1-171561683-171562325	Tmem182 chr1-40844540-40844964	Slc10a3 chrX-73930243-73931273
Chid1 chr7-140902848-140903579	Fcer1g chr1-171648673-171649265	Tmem182 chr1-40847336-40848242	Fam3a chrX-73930243-73931273
Chid1 chr7-140908174-140909196	Fcer1g chr1-172147218-172149364	Pou3f3 chr1-42695606-42695994	Renbp chrX-74107835-74109019
Ap2a2 chr7-140908174-140909196	Fcer1g chr1-172207208-172207593	Pou3f3 chr1-42696628-42697149	Renbp chrX-74248624-74248985
Nlrp6 chr7-140921913-140923416	Ndufs2 chr1-171238320-171238816	Pou3f3 chr1-42697798-42698426	Hcfc1 chrX-74254176-74255724
Athl1 chr7-140941051-140942397	Ly9 chr1-171238320-171238816	Pou3f3 chr1-43070238-43071204	Hcfc1 chrX-74372746-74373753
Athl1 chr7-140946868-140947757	Ndufs2 chr1-171246422-171247775	Pou3f3 chr1-43112771-43113195	Fam50a chrX-73965341-73968065
Athl1 chr7-140991136-140991471	Adamts4 chr1-171256866-171257478	Pou3f3 chr1-43127436-43128584	Fam3a chrX-73965341-73968065
Athl1 chr7-141558228-141558555	Adamts4 chr1-171379678-171380506	Pou3f3 chr1-43360274-43360873	G6pdx chrX-73976064-73976668
Muc5ac chr7-140941051-140942397	Adamts4 chr1-171400913-171401167	Pou3f3 chr1-43534541-43535165	Mecp2 chrX-74037950-74038405
Ifitm3 chr7-140946868-140947757	Adamts4 chr1-171658557-171659048	Gpr45 chr1-42697798-42698426	Gdi1 chrX-74037950-74038405
Rnh1 chr7-140946868-140947757	Adamts4 chr1-171680687-171682313	Mrps9 chr1-42850480-42851812	Lage3 chrX-74037950-74038405
Ifitm5 chr7-141059716-141060298	Adamts4 chr1-171731086-171731508	AI597479 chr1-42850480-42851812	Flna chrX-74046108-74046407
Ifitm5 chr7-141227897-141229473	Ndufs2 chr1-171410365-171412807	Mrps9 chr1-43097970-43099373	Plxna3 chrX-74107835-74109019
Ifitm5 chr7-141357026-141357450	Ndufs2 chr1-171566712-171567165	Mrps9 chr1-43360274-43360873	Lage3 chrX-74115224-74115994
Ifitm2 chr7-140953789-140954435	Ndufs2 chr1-171618837-171619411	Gpr45 chr1-42952447-42953731	Plxna3 chrX-74124789-74125359
Ifitm6 chr7-140953789-140954435	Ndufs2 chr1-171636813-171637435	Gpr45 chr1-43070238-43071204	Taz chrX-74210551-74210858
Lmntd2 chr7-140953789-140954435	Ndufs2 chr1-171658557-171659048	Gpr45 chr1-43127436-43128584	Flna chrX-74224948-74225206
Rassf7 chr7-140953789-140954435	Ndufs2 chr1-171851545-171851796	Gpr45 chr1-43360274-43360873	Flna chrX-74312282-74313742
Chid1 chr7-140953789-140954435	Ndufs2 chr1-172147218-172149364	Gpr45 chr1-43578483-43578795	Dkc1 chrX-74269714-74271520
Ifitm2 chr7-140954786-140956057	B4galt3 chr1-171388321-171389570	Tgfbrap1 chr1-43065748-43066208	Rpl10 chrX-74273846-74274312
Ifitm6 chr7-140954786-140956057	B4galt3 chr1-171477872-171479309	Fhl2 chr1-43070238-43071204	Rpl10 chrX-75035144-75035634
Brsk2 chr7-140954786-140956057	B4galt3 chr1-171646477-171646946	Gm8251 chr1-43070238-43071204	Taz chrX-74281395-74283400
Ifitm2 chr7-141408647-141409384	B4galt3 chr1-171761342-171762876	Tgfbrap1 chr1-43091433-43093033	Plxna3 chrX-74296196-74297805
Ifitm2 chr7-141468478-141468884	B4galt3 chr1-172015010-172016393	Tgfbrap1 chr1-43097970-43099373	Fam50a chrX-74399566-74400397
Ifitm2 chr7-141901211-141902862	B4galt3 chr1-172081806-172083279	Tgfbrap1 chr1-43100117-43100356	Fam50a chrX-74880151-74880361
Ifitm1 chr7-141047754-141049147	Nit1 chr1-171269714-171271022	Tgfbrap1 chr1-43233279-43233478	Plxna3 chrX-74328435-74329590
Ifitm1 chr7-141064032-141064428	Pfdn2 chr1-171269714-171271022	Tgfbrap1 chr1-43898736-43899308	Plxna3 chrX-75029240-75029844
Cdhr5 chr7-140981625-140982347	Ppox chr1-171280411-171281903	AI597479 chr1-43097970-43099373	Plxna3 chrX-75130172-75131365
Slc25a22 chr7-140981625-140982347	Ppox chr1-171466716-171467029	AI597479 chr1-43100117-43100356	Plxna3 chrX-75155415-75156134
Phrf1 chr7-140982966-140983525	Ppox chr1-171770889-171771453	AI597479 chr1-43110206-43111063	Dkc1 chrX-74340469-74340888
Rplp2 chr7-140982966-140983525	Usp21 chr1-171287216-171288350	AI597479 chr1-43112771-43113195	Lage3 chrX-74452170-74452442
Pnpla2 chr7-140982966-140983525	Pex19 chr1-171287216-171288350	AI597479 chr1-43601047-43601469	Fundc2 chrX-74399566-74400397
Ifitm3 chr7-140991136-140991471	Usp21 chr1-171501602-171501805	AI597479 chr1-43957639-43958311	G6pdx chrX-75061411-75061998
Pkp3 chr7-140991136-140991471	Usp21 chr1-171627806-171628185	Mettl21c chr1-43110206-43111063	Gab3 chrX-74452170-74452442
Cracr2b chr7-140991136-140991471	Usp21 chr1-171643340-171644051	Fhl2 chr1-43127436-43128584	Mtcp1 chrX-74452170-74452442
Polr2l chr7-140991136-140991471	Usp21 chr1-171687370-171687682	Fhl2 chr1-43129890-43130508	4933407K13Rik chrX-75025968-75026450
Ifitm6 chr7-140998717-140999770	Usp21 chr1-171905833-171906496	Mettl21c chr1-43129890-43130508	Mpp1 chrX-75034012-75034379
Deaf1 chr7-140998717-140999770	Usp21 chr1-172046448-172047442	Fhl2 chr1-43138279-43138766	Gab3 chrX-75035144-75035634
Phrf1 chr7-141008796-141009414	Usp21 chr1-172126043-172127407	Fhl2 chr1-43139407-43140033	Gab3 chrX-75061411-75061998
Ifitm3 chr7-141010098-141010755	Usp21 chr1-172186305-172186712	Fhl2 chr1-43143398-43143607	Rab39b chrX-75082431-75082653
Irf7 chr7-141010098-141010755	Ufc1 chr1-171293944-171295308	Fhl2 chr1-43163007-43164362	Dkc1 chrX-75084023-75085940
Slc25a22 chr7-141010098-141010755	Dedd chr1-171293944-171295308	Fhl2 chr1-43168641-43169465	Gab3 chrX-75126986-75127297
Pidd1 chr7-141010098-141010755	Ufc1 chr1-171328335-171330306	Fhl2 chr1-43182319-43182619	Gab3 chrX-75415808-75417230
Tspan4 chr7-141010098-141010755	Ufc1 chr1-171609975-171610303	Fhl2 chr1-43182846-43183315	Fundc2 chrX-75381822-75382857
Ap2a2 chr7-141010098-141010755	Ufc1 chr1-171648673-171649265	Gm8251 chr1-43182846-43183315	Mtcp1 chrX-75758694-75759673
Ifitm3 chr7-141443265-141444210	Ufc1 chr1-171802949-171803872	Fhl2 chr1-43464579-43465332	Brcc3 chrX-75733311-75735293
Ifitm3 chr7-141474786-141475940	Ufc1 chr1-171849450-171849795	Fhl2 chr1-43467617-43468254	Vbp1 chrX-75513821-75514936
Ifitm6 chr7-141016698-141017024	Ufc1 chr1-172247384-172248031	Fhl2 chr1-43491738-43492054	Pls3 chrX-75531883-75532231
Ifitm6 chr7-141804909-141805782	Ufc1 chr1-172276459-172277794	Fhl2 chr1-43879690-43881120	Rab39b chrX-75764012-75764831
Cracr2b chr7-141038168-141039599	Dedd chr1-171328335-171330306	Kdelc1 chr1-43233279-43233478	Pls3 chrX-75874065-75875361
B4galnt4 chr7-141059716-141060298	Dedd chr1-171358449-171358725	Mettl21e chr1-43254159-43254370	Tbl1x chrX-77427934-77428197
Ano9 chr7-141059716-141060298	Dedd chr1-171515019-171515388	1500015O10Rik chr1-43310780-43311637	Prkx chrX-77427934-77428197
B4galnt4 chr7-141060480-141061479	Dedd chr1-171648673-171649265	Tex30 chr1-43310780-43311637	Tbl1x chrX-77580717-77580986
B4galnt4 chr7-141064032-141064428	Dedd chr1-171698439-171699412	Tex30 chr1-43321421-43321754	Tbl1x chrX-77651415-77651992
B4galnt4 chr7-141069895-141070784	Nit1 chr1-171344327-171344577	1500015O10Rik chr1-43360274-43360873	Prkx chrX-77620165-77620439
B4galnt4 chr7-141071699-141072805	Pfdn2 chr1-171344327-171344577	Mettl21c chr1-43388891-43389762	Prkx chrX-77815563-77815839
B4galnt4 chr7-141087654-141089021	Nit1 chr1-171344868-171346490	Uxs1 chr1-43403183-43403783	Prkx chrX-78582738-78584139
B4galnt4 chr7-141099674-141100563	Nit1 chr1-171501959-171504337	Nck2 chr1-43445164-43446493	5430427O19Rik chrX-85867876-85868544
B4galnt4 chr7-141142829-141143468	Nit1 chr1-171898962-171899926	Nck2 chr1-43446761-43447149	5430427O19Rik chrX-85869976-85870549
B4galnt4 chr7-141408647-141409384	Nit1 chr1-172095344-172095573	Nck2 chr1-43447304-43447520	Pcyt1b chrX-93674516-93676141
B4galnt4 chr7-141454423-141455992	Pfdn2 chr1-171344868-171346490	Nck2 chr1-43456557-43457597	Apoo chrX-93689034-93689729
B4galnt4 chr7-141474786-141475940	Pfdn2 chr1-171355606-171356286	Nck2 chr1-43463921-43464217	Apoo chrX-93793032-93793531
Pkp3 chr7-141064032-141064428	Pfdn2 chr1-171358449-171358725	Nck2 chr1-43464579-43465332	Zfx chrX-93808097-93808301
Sigirr chr7-141064032-141064428	Pfdn2 chr1-171761342-171762876	Nck2 chr1-43467617-43468254	Pdk3 chrX-93808464-93808720
Ap2a2 chr7-141064032-141064428	Alyref2 chr1-171344868-171346490	Nck2 chr1-43472212-43472459	Pdk3 chrX-94247774-94248052
Cend1 chr7-141069895-141070784	Cd84 chr1-171355606-171356286	Nck2 chr1-43473893-43475059	Maged1 chrX-93863346-93863651
Slc25a22 chr7-141069895-141070784	Gm10521 chr1-171355606-171356286	Nck2 chr1-43493864-43494570	Zxdb chrX-94105920-94106201
Polr2l chr7-141069895-141070784	Klhdc9 chr1-171358449-171358725	Nck2 chr1-43499997-43501508	Zfx chrX-94197699-94198163
Pkp3 chr7-141071699-141072805	Klhdc9 chr1-171360185-171361669	Nck2 chr1-43502614-43503021	Zfx chrX-94674820-94675263
Pkp3 chr7-141087654-141089021	Klhdc9 chr1-171470086-171470671	Nck2 chr1-43519737-43520585	Klhl15 chrX-94167261-94168290
Pkp3 chr7-141172098-141173214	Klhdc9 chr1-171504706-171504925	Nck2 chr1-43520744-43521277	Klhl15 chrX-94197699-94198163
Pkp3 chr7-141268544-141269217	Klhdc9 chr1-171532552-171533201	Nck2 chr1-43534541-43535165	Eif2s3x chrX-94674820-94675263
Pkp3 chr7-141476208-141476474	Klhdc9 chr1-171788226-171789735	Nck2 chr1-43537009-43537330	Eif2s3x chrX-95011898-95012385
Rnh1 chr7-141087654-141089021	Klhdc9 chr1-172186305-172186712	Nck2 chr1-43538731-43538984	Klhl15 chrX-94246168-94246625
Sigirr chr7-141092087-141092680	Klhdc9 chr1-172357261-172358071	Nck2 chr1-43539509-43540257	Klhl15 chrX-95165476-95166757
Drd4 chr7-141092087-141092680	Atp1a4 chr1-171360185-171361669	Nck2 chr1-43542276-43542987	Arhgef9 chrX-95196215-95196928
Slc25a22 chr7-141092087-141092680	Pvrl4 chr1-171369792-171370612	Nck2 chr1-43544614-43544900	Arhgef9 chrX-96147767-96148006
Sigirr chr7-141095939-141097505	Pvrl4 chr1-171379678-171380506	Nck2 chr1-43560861-43562723	Zc3h12b chrX-95441408-95441615
Sigirr chr7-141099674-141100563	Pvrl4 chr1-171387090-171387500	Nck2 chr1-43902523-43903271	Amer1 chrX-95852435-95853368
Ap2a2 chr7-141099674-141100563	Pvrl4 chr1-171388321-171389570	Nck2 chr1-43933033-43934672	Zc3h12b chrX-95657637-95659075
Sigirr chr7-141278391-141279533	Pvrl4 chr1-171613853-171614248	Nck2 chr1-44147140-44149027	Las1l chrX-95686989-95687466
Ptdss2 chr7-141122268-141123898	Pvrl4 chr1-172147218-172149364	Gm8251 chr1-43456557-43457597	Zc3h12b chrX-95711295-95712477
Ptdss2 chr7-141130590-141132083	Pvrl4 chr1-172357261-172358071	Bivm chr1-43456557-43457597	Msn chrX-95999353-96000257
Ptdss2 chr7-141142829-141143468	F11r chr1-171369792-171370612	Mettl21e chr1-43478012-43478233	Msn chrX-96115506-96115807
Ptdss2 chr7-141173429-141173762	Dcaf8 chr1-171379678-171380506	1500015O10Rik chr1-43493864-43494570	Msn chrX-96138619-96138888
Ptdss2 chr7-141278391-141279533	Casq1 chr1-171379678-171380506	Bivm chr1-43493864-43494570	Ar chrX-97431150-97431843
Slc25a22 chr7-141142829-141143468	Kcnj10 chr1-171379678-171380506	Tex30 chr1-43538731-43538984	Ar chrX-98148276-98151084
Ap2a2 chr7-141142829-141143468	Arhgap30 chr1-171387090-171387500	Gm8251 chr1-43539509-43540257	Ar chrX-98701426-98701933
Pidd1 chr7-141167833-141168959	Slamf6 chr1-171387090-171387500	Tex30 chr1-43539509-43540257	Pja1 chrX-98514376-98514814
Brsk2 chr7-141167833-141168959	Arhgap30 chr1-171388321-171389570	1500015O10Rik chr1-43738239-43738502	Stard8 chrX-98936531-98938597
Rnh1 chr7-141172098-141173214	Arhgap30 chr1-171389730-171390508	1500015O10Rik chr1-43757545-43758076	Eda chrX-99017647-99018281
Sct chr7-141172098-141173214	Arhgap30 chr1-171515019-171515388	1500015O10Rik chr1-43760083-43760482	Eda chrX-99216694-99216893
Cend1 chr7-141172098-141173214	Arhgap30 chr1-171553309-171554187	1500015O10Rik chr1-43863026-43863289	Eda chrX-100765937-100766141
Rnh1 chr7-141173429-141173762	Arhgap30 chr1-171687370-171687682	1500015O10Rik chr1-44154958-44155642	Awat2 chrX-100765937-100766141
Rnh1 chr7-142037588-142038137	Arhgap30 chr1-171734711-171735231	Uxs1 chr1-43757545-43758076	Awat2 chrX-101298945-101299374
Phrf1 chr7-141173429-141173762	Slamf1 chr1-171389730-171390508	Uxs1 chr1-43760083-43760482	Awat2 chrX-101434544-101434744
Cend1 chr7-141173429-141173762	Kcnj9 chr1-171389730-171390508	Uxs1 chr1-43767703-43768998	Igbp1 chrX-100637456-100637823
Pnpla2 chr7-141173429-141173762	Gm10521 chr1-171397552-171397870	Uxs1 chr1-43811777-43812096	Itgb1bp2 chrX-100625186-100626785
Hras chr7-141193058-141195334	Kcnj9 chr1-171397552-171397870	Uxs1 chr1-43826482-43828298	Zmym3 chrX-100738961-100739203
Lrrc56 chr7-141193058-141195334	Tstd1 chr1-171400913-171401167	Tpp2 chr1-43826482-43828298	Ogt chrX-100739375-100740024
Tmem80 chr7-141193058-141195334	Cd84 chr1-171400913-171401167	Uxs1 chr1-44041440-44043169	Foxo4 chrX-100741881-100742253
Muc6 chr7-141193058-141195334	Vangl2 chr1-171400913-171401167	Kdelc1 chr1-43863026-43863289	Snx12 chrX-100765937-100766141
Lmntd2 chr7-141214651-141216579	Atp1a2 chr1-171400913-171401167	Bivm chr1-43863026-43863289	Itgb1bp2 chrX-100765937-100766141
Lmntd2 chr7-141426243-141427180	Usf1 chr1-171410365-171412807	Tpp2 chr1-43879690-43881120	Dlg3 chrX-100776354-100777654
Rassf7 chr7-141214651-141216579	Usf1 chr1-171771955-171772663	Kdelc1 chr1-43879690-43881120	Dlg3 chrX-100789119-100789927
Cend1 chr7-141214651-141216579	Gm10521 chr1-171410365-171412807	Bivm chr1-43879690-43881120	Dlg3 chrX-101147194-101148198
Rassf7 chr7-141426243-141427180	Copa chr1-171410365-171412807	Mettl21c chr1-43896528-43897730	Dlg3 chrX-101515538-101516249
Phrf1 chr7-141227897-141229473	Ncstn chr1-171410365-171412807	Gulp1 chr1-43898736-43899308	Itgb1bp2 chrX-100776354-100777654
Irf7 chr7-141264773-141266694	Tstd1 chr1-171501602-171501805	Tpp2 chr1-43933033-43934672	Itgb1bp2 chrX-100943647-100943937
Cdhr5 chr7-141264773-141266694	Tstd1 chr1-171771955-171772663	Tpp2 chr1-43939110-43939607	Taf1 chrX-101084622-101085474
Sct chr7-141264773-141266694	Tstd1 chr1-171840005-171841015	Tpp2 chr1-43949569-43950060	Ogt chrX-101128236-101129047
Pidd1 chr7-141264773-141266694	Tstd1 chr1-171866691-171867003	Tpp2 chr1-43966668-43967097	Il2rg chrX-101147194-101148198
Irf7 chr7-141480562-141482394	Tstd1 chr1-172305546-172305999	Tpp2 chr1-44041440-44043169	Foxo4 chrX-101162977-101164073
Irf7 chr7-142094242-142095872	F11r chr1-171437108-171437983	Tpp2 chr1-44101217-44102772	Cxcr3 chrX-101221649-101222915
Cdhr5 chr7-141268544-141269217	F11r chr1-171441538-171442215	Tex30 chr1-43933033-43934672	Snx12 chrX-101759640-101760237
Polr2l chr7-141268544-141269217	F11r chr1-171450967-171451424	Kdelc1 chr1-43933033-43934672	Snx12 chrX-102178585-102178806
Tspan4 chr7-141268544-141269217	F11r chr1-171658557-171659048	Bivm chr1-43933033-43934672	Foxo4 chrX-101272835-101274890
Muc5ac chr7-141268544-141269217	F11r chr1-171761342-171762876	Mettl21c chr1-44009744-44009943	Foxo4 chrX-101685437-101685813
Dusp8 chr7-141268544-141269217	F11r chr1-171982028-171982522	Ercc5 chr1-44041440-44043169	Foxo4 chrX-101759640-101760237
Cdhr5 chr7-141278391-141279533	F11r chr1-172147218-172149364	Gm8251 chr1-44061233-44061840	Foxo4 chrX-102159846-102160622
Cdhr5 chr7-142255437-142255859	Cd84 chr1-171450967-171451424	Gm8251 chr1-44064427-44065119	Foxo4 chrX-102215367-102215733
Sct chr7-141278391-141279533	Cd244 chr1-171466716-171467029	Tex30 chr1-44101217-44102772	Nono chrX-101262054-101262299
Sct chr7-141361234-141361900	Slamf6 chr1-171466716-171467029	Ercc5 chr1-44101217-44102772	Itgb1bp2 chrX-101262054-101262299
Sct chr7-141558228-141558555	Kcnj10 chr1-171466716-171467029	Tex30 chr1-44147140-44149027	Gm614 chrX-101272835-101274890
Sct chr7-141578407-141579419	Itln1 chr1-171470086-171470671	Kdelc1 chr1-44118231-44120249	Gm614 chrX-101285105-101285865
Sct chr7-142097618-142098123	Slamf6 chr1-171470086-171470671	Bivm chr1-44118231-44120249	Nlgn3 chrX-101267557-101268933
Drd4 chr7-141292683-141292951	Atp1a2 chr1-171470086-171470671	Bivm chr1-44121998-44122734	Il2rg chrX-101615742-101616527
Drd4 chr7-141293492-141294932	Kcnj9 chr1-171470086-171470671	Ercc5 chr1-44147140-44149027	Il2rg chrX-101638681-101641170
Drd4 chr7-141466925-141467974	Itln1 chr1-171470928-171471249	Ercc5 chr1-44154958-44155642	Il2rg chrX-101849231-101850439
Pddc1 chr7-141292683-141292951	Slamf1 chr1-171470928-171471249	Ercc5 chr1-44161953-44162733	Pin4 chrX-101272835-101274890
Cd151 chr7-141293492-141294932	Kcnj10 chr1-171477872-171479309	Wdr75 chr1-45794576-45795922	Ercc6l chrX-101298945-101299374
Deaf1 chr7-141302544-141303719	Alyref2 chr1-171501602-171501805	Wdr75 chr1-45796066-45796384	Nlgn3 chrX-101332007-101333736
Slc25a22 chr7-141302544-141303719	Atp1a4 chr1-171501602-171501805	Wdr75 chr1-45816392-45817311	Nlgn3 chrX-101638681-101641170
Chid1 chr7-141302544-141303719	Alyref2 chr1-171501959-171504337	Slc40a1 chr1-46893947-46895253	Nlgn3 chrX-101726611-101726928
Deaf1 chr7-141326531-141328866	Alyref2 chr1-171648673-171649265	Dnah7b chr1-46893947-46895253	Nlgn3 chrX-102180377-102180984
Pddc1 chr7-141326531-141328866	Alyref2 chr1-171674345-171675547	Dnah7c chr1-46425054-46426007	Pin4 chrX-101314027-101314406
Tmem80 chr7-141538612-141541044	Alyref2 chr1-171788226-171789735	Slc39a10 chr1-46849784-46850117	Zmym3 chrX-101515538-101516249
Eps8l2 chr7-141337920-141339079	Alyref2 chr1-171815447-171816312	Slc39a10 chr1-46852346-46854544	Zmym3 chrX-101759640-101760237
Eps8l2 chr7-141344636-141345192	Alyref2 chr1-171917267-171917965	Slc39a10 chr1-46863913-46864896	Zmym3 chrX-102218977-102219468
Eps8l2 chr7-141357026-141357450	Alyref2 chr1-172147218-172149364	Slc39a10 chr1-46873555-46874709	Nono chrX-101428650-101430260
Eps8l2 chr7-141361234-141361900	Cd244 chr1-171513131-171513546	Slc39a10 chr1-46893947-46895253	Nono chrX-101767018-101767900
Eps8l2 chr7-141391465-141393082	Slamf7 chr1-171515019-171515388	Tmeff2 chr1-50962106-50962760	Itgb1bp2 chrX-102118689-102120070
Eps8l2 chr7-141804909-141805782	Pigm chr1-171515019-171515388	Tmeff2 chr1-51104343-51105252	Itgb1bp2 chrX-102159846-102160622
Eps8l2 chr7-142094242-142095872	Itln1 chr1-171532552-171533201	Nabp1 chr1-51468505-51468739	Itgb1bp2 chrX-102178585-102178806
Rplp2 chr7-141357026-141357450	Nhlh1 chr1-171532552-171533201	Nabp1 chr1-51477312-51478855	Itgb1bp2 chrX-102188583-102189609
Muc5ac chr7-141357026-141357450	Itln1 chr1-172364352-172364965	Stat1 chr1-51477312-51478855	Cxcr3 chrX-101606093-101606381
Chid1 chr7-141363081-141363847	Cd244 chr1-171551093-171551753	Gls chr1-51477312-51478855	Ercc6l chrX-101615742-101616527
Krtap5-4 chr7-141379609-141380028	Cd84 chr1-171553309-171554187	Nabp1 chr1-52129813-52130067	Ogt chrX-101685437-101685813
Taldo1 chr7-141391465-141393082	Cd244 chr1-171558579-171559366	Nabp1 chr1-52231889-52233885	Ogt chrX-101728312-101728665
Taldo1 chr7-141394773-141395162	Cd244 chr1-171561683-171562325	Myo1b chr1-51539190-51540059	Ogt chrX-101791290-101792111
Taldo1 chr7-141403068-141403725	Cd244 chr1-171564158-171564612	Myo1b chr1-51804975-51805516	Ogt chrX-102070312-102071587
Taldo1 chr7-141558228-141558555	Cd244 chr1-171576085-171577055	Myo1b chr1-51875546-51875828	Ogt chrX-102187080-102187564
Cend1 chr7-141394773-141395162	Cd244 chr1-171606408-171607581	Myo1b chr1-51907677-51908343	Ercc6l chrX-101685437-101685813
Muc5ac chr7-141394773-141395162	Cd244 chr1-171761342-171762876	Myo1b chr1-51914972-51916225	Cxcr3 chrX-102476623-102477075
Tollip chr7-141394773-141395162	Cd244 chr1-171802949-171803872	Myo1b chr1-51930627-51931089	Nhsl2 chrX-102003874-102004311
Mob2 chr7-141394773-141395162	Cd244 chr1-171815447-171816312	Myo1b chr1-51934140-51935299	Nhsl2 chrX-102031490-102032224
Mob2 chr7-141403068-141403725	Cd244 chr1-171827667-171828199	Myo1b chr1-52331298-52331747	Nhsl2 chrX-102066038-102066466
Pddc1 chr7-141408647-141409384	Cd244 chr1-171849450-171849795	Myo1b chr1-52342143-52342396	Nhsl2 chrX-102218977-102219468
Pidd1 chr7-141408647-141409384	Cd244 chr1-172095344-172095573	Myo1b chr1-52702781-52703610	Pin4 chrX-101942209-101942877
Pddc1 chr7-141413267-141414787	Cd244 chr1-172450805-172451387	Stat4 chr1-51996824-51997425	Phka1 chrX-102007899-102008230
Pddc1 chr7-141443265-141444210	Cd244 chr1-172512484-172514573	Stat4 chr1-51998392-51998865	Pin4 chrX-102156416-102157678
Pddc1 chr7-141454423-141455992	Igsf8 chr1-171561683-171562325	Stat4 chr1-52010779-52011571	Ercc6l chrX-102178585-102178806
Pddc1 chr7-141573818-141574299	Copa chr1-171564158-171564612	Stat4 chr1-52012716-52013000	Hdac8 chrX-103492439-103494241
Pddc1 chr7-142351645-142351920	Dcaf8 chr1-171564158-171564612	Stat4 chr1-52014390-52014597	Phka1 chrX-102643739-102645019
Cend1 chr7-141426243-141427180	Igsf8 chr1-171564158-171564612	Stat4 chr1-52022010-52022681	Phka1 chrX-103186130-103186742
Cend1 chr7-141443265-141444210	Cfap45 chr1-171564158-171564612	Stat4 chr1-52040215-52040988	Chic1 chrX-103615858-103617472
Cend1 chr7-142353690-142355116	Slamf1 chr1-171576085-171577055	Stat4 chr1-52052742-52053265	Chic1 chrX-104179260-104179551
Slc25a22 chr7-141434973-141435542	Vangl2 chr1-171576085-171577055	Stat4 chr1-52055732-52056347	Jpx chrX-103355928-103357294
Ap2a2 chr7-141434973-141435542	Casq1 chr1-171576085-171577055	Stat4 chr1-52057998-52058725	Xist chrX-103393657-103394412
Slc25a22 chr7-141436906-141437986	Igsf9 chr1-171576085-171577055	Stat4 chr1-52076120-52076820	Xist chrX-103481258-103482447
Slc25a22 chr7-142379016-142379590	Ly9 chr1-171606408-171607581	Stat4 chr1-52079650-52079955	Xist chrX-103482852-103483468
Slc25a22 chr7-142381013-142381899	Gm10521 chr1-171606408-171607581	Stat4 chr1-52086213-52086550	Xist chrX-103492439-103494241
Pidd1 chr7-141443265-141444210	Ly9 chr1-171731086-171731508	Stat4 chr1-52098554-52099174	Xist chrX-103621641-103622937
Rplp2 chr7-141446822-141447989	Ly9 chr1-171761342-171762876	Stat4 chr1-52100275-52101058	Xist chrX-103624320-103624822
Pnpla2 chr7-141454423-141455992	Ly9 chr1-171849450-171849795	Stat4 chr1-52652512-52653747	Jpx chrX-103592040-103592536
Pnpla2 chr7-141458252-141458631	Ly9 chr1-172450805-172451387	Stat4 chr1-52679077-52679592	Jpx chrX-103624320-103624822
Pnpla2 chr7-141538612-141541044	Ly9 chr1-172512484-172514573	Stat4 chr1-52702781-52703610	Jpx chrX-103989977-103990720
Chid1 chr7-141454423-141455992	Ly9 chr1-172594521-172594835	Stat4 chr1-52843883-52845814	Rlim chrX-103621641-103622937
Cracr2b chr7-142396367-142396940	Cfap45 chr1-171613853-171614248	Stat1 chr1-52004042-52004687	Rlim chrX-103694756-103696153
Cracr2b chr7-142448767-142449484	Slamf8 chr1-171613853-171614248	Hibch chr1-52004042-52004687	Slc16a2 chrX-103719380-103720399
Cd151 chr7-141466925-141467974	Nhlh1 chr1-171618837-171619411	Stat1 chr1-52008131-52009259	Magee1 chrX-104179260-104179551
Cd151 chr7-141468478-141468884	Copa chr1-171618837-171619411	Stat1 chr1-52012716-52013000	Abcb7 chrX-104856692-104857404
Cd151 chr7-142056574-142057227	Slamf8 chr1-171618837-171619411	Inpp1 chr1-52019167-52020647	Uprt chrX-104482352-104483758
Cd151 chr7-142341504-142342512	Dcaf8 chr1-171627806-171628185	Hibch chr1-52019167-52020647	Pbdc1 chrX-104856692-104857404
Cd151 chr7-142351645-142351920	Atp1a2 chr1-171627806-171628185	Mfsd6 chr1-52034644-52035769	5530601H04Rik chrX-105937822-105938261
Chid1 chr7-141468478-141468884	Nhlh1 chr1-171628755-171630338	Hibch chr1-52100275-52101058	Pbdc1 chrX-105928117-105929654
Muc5ac chr7-141468478-141468884	Slamf7 chr1-171636813-171637435	Stat1 chr1-52113136-52114103	Pbdc1 chrX-106013081-106013501
Brsk2 chr7-141468478-141468884	Slamf6 chr1-171636813-171637435	Gls chr1-52113136-52114103	Magee1 chrX-105167129-105167589
Polr2l chr7-141474786-141475940	Kcnj10 chr1-171636813-171637435	Nab1 chr1-52113136-52114103	Gm5127 chrX-105864274-105864750
Polr2l chr7-141476208-141476474	Slamf7 chr1-171643340-171644051	Tmem194b chr1-52113136-52114103	Atrx chrX-105937822-105938261
Polr2l chr7-142341504-142342512	Slamf7 chr1-171646477-171646946	Hibch chr1-52113136-52114103	Atrx chrX-105946124-105946807
Polr2l chr7-142371127-142372615	Slamf7 chr1-171648673-171649265	Stat1 chr1-52118909-52120057	Magt1 chrX-105937822-105938261
Tspan4 chr7-141474786-141475940	Pea15a chr1-171658557-171659048	Stat1 chr1-52120224-52120811	Magt1 chrX-106011073-106012173
Tspan4 chr7-141480562-141482394	Atp1a2 chr1-171658557-171659048	Stat1 chr1-52129813-52130067	Taf9b chrX-106011073-106012173
Krtap5-4 chr7-141476208-141476474	Vsig8 chr1-171658557-171659048	Stat1 chr1-52133054-52133686	Magt1 chrX-106077915-106078132
Chid1 chr7-141524958-141525624	Vangl2 chr1-171661407-171662125	Stat1 chr1-52143679-52144030	Magt1 chrX-106186277-106188164
Chid1 chr7-141538612-141541044	Cd48 chr1-171672501-171673309	Stat1 chr1-52146353-52146903	Cox7b chrX-106013081-106013501
Chid1 chr7-142060130-142061625	Vangl2 chr1-171674345-171675547	Stat1 chr1-52150690-52150948	Pgk1 chrX-106043516-106044524
Mob2 chr7-141558228-141558555	Cd48 chr1-171680687-171682313	Stat1 chr1-52391823-52392068	Pgk1 chrX-106077915-106078132
Dusp8 chr7-141558228-141558555	Cd48 chr1-171687370-171687682	Stat1 chr1-52649697-52650523	Gm5127 chrX-106120385-106120878
Ap2a2 chr7-141561417-141563291	Cd48 chr1-171698439-171699412	Gls chr1-52169984-52170434	Tlr13 chrX-106479905-106480172
Ap2a2 chr7-141573818-141574299	Cd48 chr1-171920871-171922190	Gls chr1-52190426-52190626	Pgk1 chrX-107150605-107151615
Ap2a2 chr7-141578407-141579419	Cd48 chr1-171982028-171982522	Gls chr1-52196897-52197767	Gm5127 chrX-106203567-106204118
Ap2a2 chr7-142094242-142095872	Cd48 chr1-172095344-172095573	Gls chr1-52205491-52205805	Taf9b chrX-106623490-106623996
Ap2a2 chr7-142293203-142294386	Cd48 chr1-172186305-172186712	Gls chr1-52209165-52209399	Taf9b chrX-107088048-107089765
Muc5ac chr7-141573818-141574299	Cd48 chr1-172375788-172377462	Gls chr1-52225573-52226000	Taf9b chrX-107148748-107149046
Muc6 chr7-141804909-141805782	Igsf8 chr1-171687370-171687682	Gls chr1-52228114-52228497	Taf9b chrX-107160172-107161044
Muc5ac chr7-141804909-141805782	Tagln2 chr1-171687370-171687682	Nab1 chr1-52231889-52233885	Gm5127 chrX-106479905-106480172
Muc5ac chr7-142448767-142449484	Ncstn chr1-171698439-171699412	Inpp1 chr1-52231889-52233885	Gpr174 chrX-106484947-106485696
Syt8 chr7-141804909-141805782	Atp1a4 chr1-171731086-171731508	Gls chr1-52328386-52328842	Cysltr1 chrX-106766817-106767090
Tollip chr7-141901211-141902862	Cd84 chr1-171734711-171735231	Gls chr1-52630121-52631936	P2ry10 chrX-106622277-106623184
Brsk2 chr7-141901211-141902862	Slamf9 chr1-171734711-171735231	Gls chr1-52798988-52800864	P2ry10 chrX-106703309-106703887
Tollip chr7-142056574-142057227	Casq1 chr1-171761342-171762876	Gls chr1-52843883-52845814	P2ry10 chrX-107088048-107089765
Tollip chr7-142351645-142351920	Slamf9 chr1-171761342-171762876	1700019A02Rik chr1-52301000-52301529	P2ry10 chrX-107264369-107264883
Brsk2 chr7-141948936-141950898	Slamf8 chr1-171761342-171762876	1700019D03Rik chr1-52331298-52331747	Itm2a chrX-107178443-107179125
Brsk2 chr7-142398929-142399716	Slamf1 chr1-171766595-171767477	1700019D03Rik chr1-52442645-52443171	2610002M06Rik chrX-107178443-107179125
Brsk2 chr7-142671898-142672471	Dusp23 chr1-171766595-171767477	Nab1 chr1-52470854-52471380	2610002M06Rik chrX-107208715-107209086
Mrpl23 chr7-142037588-142038137	Slamf1 chr1-171771955-171772663	Nab1 chr1-52499535-52501069	Gpr174 chrX-107325278-107326545
Mob2 chr7-142060130-142061625	Slamf1 chr1-171778019-171778644	Pms1 chr1-52499535-52501069	Hmgn5 chrX-108832547-108834941
Mob2 chr7-142480681-142482520	Slamf1 chr1-171782021-171783086	Ormdl1 chr1-52499535-52501069	Sh3bgrl chrX-108832547-108834941
Dusp8 chr7-142094242-142095872	Slamf1 chr1-171788226-171789735	Nab1 chr1-52501724-52502102	2810403D21Rik chrX-109113276-109114268
Lsp1 chr7-142094242-142095872	Slamf1 chr1-171844939-171845785	Nab1 chr1-52798988-52800864	2810403D21Rik chrX-109119703-109120179
Dusp8 chr7-142097618-142098123	Slamf1 chr1-171849450-171849795	Nab1 chr1-52843883-52845814	Gm6377 chrX-109207586-109208210
Krtap5-4 chr7-142293203-142294386	Slamf1 chr1-172147218-172149364	Nab1 chr1-53296128-53297681	Apool chrX-113184420-113185873
Gm6471 chr7-142293203-142294386	Slamf1 chr1-172205517-172206950	Pms1 chr1-52501724-52502102	Dach2 chrX-112947258-112948188
Krtap5-4 chr7-142381013-142381899	Slamf1 chr1-172324524-172325048	Ormdl1 chr1-52501724-52502102	Rpl36a chrX-133897715-133898553
Krtap5-4 chr7-142461398-142461822	Slamf6 chr1-171770889-171771453	Mfsd6 chr1-52596982-52598161	Btk chrX-133947094-133947800
Krtap5-4 chr7-142470020-142470460	Pigm chr1-171778019-171778644	Tmem194b chr1-52630121-52631936	Gla chrX-133947094-133947800
Krtap5-4 chr7-142850665-142851035	Crp chr1-171778019-171778644	Tmem194b chr1-52638993-52639405	Cstf2 chrX-134307139-134308642
Krtap5-4 chr7-142893945-142895340	Pex19 chr1-171782021-171783086	Tmem194b chr1-52648137-52648419	Cstf2 chrX-134913228-134913934
Ifitm10 chr7-142333918-142335036	Cd84 chr1-171802949-171803872	Tmem194b chr1-52649697-52650523	Hnrnph2 chrX-134058606-134060185
Ifitm10 chr7-142340133-142341272	Dusp23 chr1-171802949-171803872	Tmem194b chr1-52652512-52653747	Trmt2b chrX-134127078-134127557
Igf2 chr7-142340133-142341272	Kcnj10 chr1-171827667-171828199	Tmem194b chr1-52751613-52751958	Nox1 chrX-134132428-134133143
Ifitm10 chr7-142341504-142342512	Cd84 chr1-171840005-171841015	Tmem194b chr1-52843883-52845814	Btk chrX-134132428-134133143
Ifitm10 chr7-142351645-142351920	Cd84 chr1-171844939-171845785	Hibch chr1-52630121-52631936	Xkrx chrX-134133698-134134113
Ifitm10 chr7-142353690-142355116	Cd84 chr1-171849450-171849795	Mfsd6 chr1-52638993-52639405	Xkrx chrX-134647919-134648461
Tspan32 chr7-142353690-142355116	Cd84 chr1-171851545-171851796	Gm28551 chr1-52638993-52639405	Nox1 chrX-134717569-134719011
Ifitm10 chr7-142371127-142372615	Cd84 chr1-171866691-171867003	Asnsd1 chr1-52638993-52639405	Cenpi chrX-134275583-134277142
Ctsd chr7-142371127-142372615	Cd84 chr1-171957107-171957678	Gm28778 chr1-52648137-52648419	Trmt2b chrX-134962862-134964141
Ifitm10 chr7-142379016-142379590	Cd84 chr1-172276459-172277794	Mfsd6 chr1-52649697-52650523	Cenpi chrX-134318839-134319765
Ifitm10 chr7-142381013-142381899	Cd84 chr1-172499697-172502671	Ormdl1 chr1-52652512-52653747	Cenpi chrX-134370977-134371534
Ifitm10 chr7-142396367-142396940	Casq1 chr1-171840005-171841015	Hibch chr1-52668275-52669192	Armcx4 chrX-134333336-134333593
Ctsd chr7-142379016-142379590	Tagln2 chr1-171844939-171845785	Mfsd6 chr1-52679077-52679592	Btk chrX-134566327-134567175
Ctsd chr7-142381013-142381899	Dusp23 chr1-171844939-171845785	Mfsd6 chr1-52709763-52710099	Gla chrX-134574882-134575268
Ctsd chr7-142396367-142396940	Dcaf8 chr1-171851545-171851796	Inpp1 chr1-52709763-52710099	Btk chrX-134879902-134880148
Syt8 chr7-142435122-142435913	Igsf9 chr1-171851545-171851796	Hibch chr1-52709763-52710099	Hnrnph2 chrX-134585077-134586352
Syt8 chr7-142448767-142449484	Slamf9 chr1-171866691-171867003	Mfsd6 chr1-52722682-52722898	Gla chrX-134600222-134602181
Syt8 chr7-143052258-143053738	Slamf8 chr1-171866691-171867003	Mfsd6 chr1-52725967-52727728	Armcx3 chrX-134612408-134612916
Syt8 chr7-143151022-143151469	Gm10521 chr1-171915531-171916388	Mfsd6 chr1-52816480-52818204	Armcx4 chrX-135564854-135565338
Tnni2 chr7-142442345-142443005	Gm10521 chr1-172015010-172016393	Mfsd6 chr1-53093252-53093452	Gprasp1 chrX-134913228-134913934
Tnni2 chr7-142462185-142463101	Gm10521 chr1-172162012-172162330	1700019A02Rik chr1-52747984-52748612	Gprasp1 chrX-135110652-135111141
Tnni2 chr7-143021424-143022055	Gm10521 chr1-172188617-172189218	Asnsd1 chr1-52753320-52754343	Bhlhb9 chrX-135559729-135559995
Tnni2 chr7-143059373-143059711	Gm10521 chr1-172276459-172277794	Inpp1 chr1-52793590-52794002	Tceal8 chrX-135559729-135559995
Tspan32 chr7-142442345-142443005	Gm10521 chr1-172324524-172325048	Inpp1 chr1-52798988-52800864	Bhlhb9 chrX-135752256-135753199
Cd81 chr7-142442345-142443005	Gm10521 chr1-172390658-172391705	Osgepl1 chr1-52798988-52800864	Gprasp2 chrX-135761716-135761999
Trpm5 chr7-142442345-142443005	Gm10521 chr1-172612495-172613128	Stk17b chr1-52798988-52800864	Bhlhb9 chrX-135761716-135761999
Lsp1 chr7-142460495-142461016	Dcaf8 chr1-171905833-171906496	Inpp1 chr1-52801660-52801894	Arxes2 chrX-135795255-135797440
Lsp1 chr7-142461398-142461822	Dusp23 chr1-171905833-171906496	1700019A02Rik chr1-52801660-52801894	Arxes2 chrX-135815061-135815597
Lsp1 chr7-142462185-142463101	Slamf6 chr1-171915531-171916388	Inpp1 chr1-52816480-52818204	Gprasp2 chrX-136228434-136229583
Lsp1 chr7-142470020-142470460	Kcnj9 chr1-171915531-171916388	Inpp1 chr1-52843883-52845814	Bhlhb9 chrX-135963133-135963957
Lsp1 chr7-142480681-142482520	Slamf6 chr1-171917267-171917965	Hibch chr1-52843883-52845814	Bhlhb9 chrX-136809122-136809754
Lsp1 chr7-143038298-143038876	Slamf6 chr1-171920871-171922190	Pms1 chr1-52843883-52845814	Arxes2 chrX-136237806-136238452
Mrpl23 chr7-142470020-142470460	Slamf6 chr1-171938493-171939892	Ormdl1 chr1-52843883-52845814	Arxes2 chrX-136244548-136246118
Th chr7-142470020-142470460	Slamf6 chr1-172015010-172016393	Gm28778 chr1-52843883-52845814	Zcchc18 chrX-136270524-136271459
Prr33 chr7-143469855-143470267	Slamf6 chr1-172289716-172290804	Stk17b chr1-52843883-52845814	Slc25a53 chrX-136624779-136625216
Mrpl23 chr7-142532333-142533839	Slamf6 chr1-172472906-172473145	Hibch chr1-52853687-52854394	Slc25a53 chrX-136639745-136640145
Mrpl23 chr7-142537658-142538426	Slamf6 chr1-172520142-172521470	Hibch chr1-53093252-53093452	BC065397 chrX-136868106-136868370
Th chr7-142537658-142538426	Slamf6 chr1-172549293-172550974	Hibch chr1-53296128-53297681	BC065397 chrX-137104703-137105072
Gm6471 chr7-142850665-142851035	Slamf8 chr1-171917267-171917965	Hibch chr1-53312695-53314153	Morf4l2 chrX-136740901-136743017
Gm6471 chr7-143180720-143181109	Dusp23 chr1-171938493-171939892	Hibch chr1-53844890-53845648	Morf4l2 chrX-137142462-137142838
Th chr7-142893945-142895340	Slamf9 chr1-171957107-171957678	1700019D03Rik chr1-52952087-52953384	Tmsb15b1 chrX-136809122-136809754
Th chr7-142918719-142919652	Cfap45 chr1-171957107-171957678	1700019D03Rik chr1-52955060-52955442	Plp1 chrX-137104703-137105072
Th chr7-143132593-143133200	Slamf8 chr1-171957107-171957678	1700019A02Rik chr1-52955060-52955442	Zcchc18 chrX-136925871-136926102
Tspan32 chr7-143004648-143005843	Dcaf8 chr1-171965885-171966860	1700019D03Rik chr1-52960130-52960446	Zcchc18 chrX-136926354-136927417
Tspan32 chr7-143008071-143008893	Casq1 chr1-171982028-171982522	1700019A02Rik chr1-52960130-52960446	Slc25a53 chrX-136926354-136927417
Tspan32 chr7-143009661-143010456	Casq1 chr1-172000392-172000982	1700019D03Rik chr1-53808211-53808886	Tmsb15b2 chrX-137119745-137120387
Tspan32 chr7-143629412-143629861	Vangl2 chr1-172011719-172012359	1700019D03Rik chr1-53842818-53843415	Tmsb15b1 chrX-137019093-137019892
Tnfrsf26 chr7-143009661-143010456	Vangl2 chr1-172015010-172016393	1700019A02Rik chr1-53748587-53748942	Zcchc18 chrX-136977365-136977694
Cd81 chr7-143038298-143038876	Nhlh1 chr1-172015010-172016393	1700019A02Rik chr1-53765449-53765729	Slc25a53 chrX-136977365-136977694
Cd81 chr7-143052258-143053738	Cfap45 chr1-172015010-172016393	Ormdl1 chr1-53296128-53297681	Slc25a53 chrX-136985964-136986667
Cd81 chr7-143059373-143059711	Fcrl6 chr1-172015010-172016393	Gm28778 chr1-53296128-53297681	Fam199x chrX-137104703-137105072
Shank2 chr7-143052258-143053738	Vangl2 chr1-172025804-172027637	Gm28778 chr1-53312695-53314153	Rnf128 chrX-140497857-140498167
Nap1l4 chr7-143059373-143059711	Casq1 chr1-172025804-172027637	Osgepl1 chr1-53312695-53314153	Rbm41 chrX-140503829-140504324
Tssc4 chr7-143068445-143070053	Vsig8 chr1-172046448-172047442	Gm28551 chr1-53351710-53353226	Psmd10 chrX-140451737-140452048
Trpm5 chr7-143068445-143070053	Nhlh1 chr1-172053625-172054355	Asnsd1 chr1-53351710-53353226	Prps1 chrX-140456065-140457927
Tssc4 chr7-143132593-143133200	Igsf8 chr1-172053625-172054355	Stk17b chr1-53351710-53353226	Prps1 chrX-140478877-140479582
Tssc4 chr7-143627590-143628951	Kcnj10 chr1-172053625-172054355	Hecw2 chr1-53351710-53353226	Prps1 chrX-140503829-140504324
Trpm5 chr7-143072991-143073384	Nhlh1 chr1-172126043-172127407	Gm28551 chr1-53761492-53762348	Atg4a chrX-140491544-140492218
Trpm5 chr7-143085962-143087216	Nhlh1 chr1-172390658-172391705	Gm28551 chr1-53784136-53785470	Mid2 chrX-140497857-140498167
Slc22a18 chr7-143085962-143087216	Nhlh1 chr1-172426505-172427117	Gm28551 chr1-53850653-53852587	Tsc22d3 chrX-140526451-140526650
Trpm5 chr7-143132593-143133200	Copa chr1-172081806-172083279	Asnsd1 chr1-53761492-53762348	Tsc22d3 chrX-140528960-140529452
Trpm5 chr7-143460320-143461559	Copa chr1-172119279-172120088	Asnsd1 chr1-53850653-53852587	Mid2 chrX-140663461-140663985
Trpm5 chr7-143666232-143667391	Copa chr1-172147218-172149364	Dnah7a chr1-53664292-53664608	Psmd10 chrX-140663461-140663985
Kcnq1 chr7-143132593-143133200	Copa chr1-172216714-172217828	Dnah7a chr1-53706154-53707167	Atg4a chrX-140956005-140957406
Kcnq1 chr7-143151022-143151469	Copa chr1-172423376-172423745	Dnah7a chr1-54249936-54251285	Psmd10 chrX-141156189-141157018
Kcnq1 chr7-143153570-143154345	Copa chr1-172525196-172525648	Stk17b chr1-53761492-53762348	Psmd10 chrX-141158051-141158472
Kcnq1 chr7-143180720-143181109	Copa chr1-172612495-172613128	Stk17b chr1-53765449-53765729	Atg4a chrX-141156189-141157018
Kcnq1 chr7-143294838-143296998	Ncstn chr1-172081806-172083279	Hecw2 chr1-53773589-53774286	Atg4a chrX-141158051-141158472
Cdkn1c chr7-143294838-143296998	Casq1 chr1-172081806-172083279	Stk17b chr1-53781309-53781580	Nxt2 chrX-142398185-142399098
Cdkn1c chr7-143459220-143460079	Vsig8 chr1-172081806-172083279	Stk17b chr1-53784136-53785470	Acsl4 chrX-142369838-142370321
Cdkn1c chr7-143460320-143461559	Ncstn chr1-172147218-172149364	Stk17b chr1-53850653-53852587	Acsl4 chrX-142917208-142917684
Slc22a18 chr7-143464756-143465302	Ncstn chr1-172216714-172217828	Stk17b chr1-53882445-53883421	Ammecr1 chrX-142917208-142917684
Slc22a18 chr7-143480221-143480981	Ncstn chr1-172525196-172525648	Stk17b chr1-54448300-54448643	Tmem29 chrX-150956338-150957204
Slc22a18 chr7-143821871-143823609	Fcrl6 chr1-172095344-172095573	Stk17b chr1-54584593-54586505	Gnl3l chrX-150510281-150511850
Phlda2 chr7-143501642-143502941	Crp chr1-172095344-172095573	Hecw2 chr1-53791095-53792161	Pfkfb1 chrX-151168422-151169993
Phlda2 chr7-143532367-143532700	Pex19 chr1-172126043-172127407	Hecw2 chr1-53808211-53808886	Phf8 chrX-150587604-150588878
Nap1l4 chr7-143548038-143549801	Pex19 chr1-172162012-172162330	Hecw2 chr1-53818304-53818526	Apex2 chrX-150812405-150814414
Nap1l4 chr7-143747900-143748890	Dcaf8 chr1-172147218-172149364	Hecw2 chr1-53823414-53825273	Apex2 chrX-151343473-151345120
Cars chr7-143598903-143600512	Dcaf8 chr1-172186305-172186712	Hecw2 chr1-53837873-53838836	Apex2 chrX-151519980-151521540
Osbpl5 chr7-143598903-143600512	Dcaf8 chr1-172188617-172189218	Hecw2 chr1-53842818-53843415	Gnl3l chrX-150812405-150814414
Tnfrsf26 chr7-143626176-143626502	Dcaf8 chr1-172472906-172473145	Hecw2 chr1-53844890-53845648	Maged2 chrX-151130398-151130829
Tnfrsf26 chr7-143627590-143628951	Dcaf8 chr1-172512484-172514573	Hecw2 chr1-53845912-53846144	Fam120c chrX-150817352-150817582
Tnfrsf26 chr7-143636337-143637240	Dcaf8 chr1-172520142-172521470	Hecw2 chr1-53850653-53852587	Phf8 chrX-150817352-150817582
Tnfrsf22 chr7-143636337-143637240	Dcaf8 chr1-172594521-172594835	Hecw2 chr1-53856360-53857138	Fgd1 chrX-151016279-151017964
Tnfrsf22 chr7-143648984-143650170	Atp1a4 chr1-172162012-172162330	Hecw2 chr1-53875568-53876391	Gnl3l chrX-151521842-151522484
Mrgpre chr7-143648984-143650170	Atp1a4 chr1-172186305-172186712	Hecw2 chr1-53881755-53882071	Fgd1 chrX-151046621-151048092
Tnfrsf23 chr7-143666232-143667391	Igsf8 chr1-172186305-172186712	Hecw2 chr1-53882445-53883421	Fgd1 chrX-151813676-151813875
Mrgpre chr7-143666232-143667391	Pigm chr1-172186305-172186712	Hecw2 chr1-53886685-53887076	Fgd1 chrX-151974980-151975181
Shank2 chr7-143666232-143667391	Kcnj9 chr1-172188617-172189218	Hecw2 chr1-53889248-53889754	Fgd1 chrX-151975765-151976114
Tnfrsf23 chr7-143685160-143686100	Pea15a chr1-172196908-172197609	Ccdc150 chr1-53889248-53889754	Tsr2 chrX-151168422-151169993
Ppfia1 chr7-143685160-143686100	Igsf9 chr1-172196908-172197609	Hecw2 chr1-53890265-53890665	Tsr2 chrX-151827305-151827686
Osbpl5 chr7-143706380-143707372	Pea15a chr1-172205517-172206950	Hecw2 chr1-53894286-53894917	Fam120c chrX-151827305-151827686
Osbpl5 chr7-143712485-143714380	Pea15a chr1-172207208-172207593	Hecw2 chr1-53906036-53906578	Fam120c chrX-151890792-151891096
Dhcr7 chr7-143712485-143714380	Pea15a chr1-172288918-172289126	Hecw2 chr1-53908997-53909528	Fam120c chrX-152323617-152323861
Osbpl5 chr7-143739387-143740854	Pea15a chr1-172325620-172326625	Hecw2 chr1-53927291-53927927	Kantr chrX-151354110-151354733
Fadd chr7-143739387-143740854	Pea15a chr1-172411898-172412569	Pgap1 chr1-53927291-53927927	Iqsec2 chrX-151486612-151487142
Osbpl5 chr7-143747900-143748890	Pea15a chr1-172426505-172427117	Hecw2 chr1-53935880-53936364	Phf8 chrX-152341602-152343118
Osbpl5 chr7-143821871-143823609	Pea15a chr1-172450805-172451387	Hecw2 chr1-53940142-53940958	Huwe1 chrX-151813676-151813875
Mrgpre chr7-143756196-143757815	Pea15a chr1-172475012-172475517	Hecw2 chr1-53945550-53946152	Huwe1 chrX-151817708-151818042
Mrgprg chr7-143763522-143764288	Pea15a chr1-172512484-172514573	Ccdc150 chr1-53952299-53952645	Huwe1 chrX-151890792-151891096
Nadsyn1 chr7-143763522-143764288	Pea15a chr1-172612495-172613128	Pgap1 chr1-53952299-53952645	Tspyl2 chrX-151813676-151813875
Mrgpre chr7-143783684-143786322	Casq1 chr1-172207208-172207593	Hecw2 chr1-54491940-54493995	Tspyl2 chrX-151817708-151818042
Nadsyn1 chr7-143821871-143823609	Atp1a2 chr1-172207208-172207593	Hecw2 chr1-54584593-54586505	Hsd17b10 chrX-151829553-151829930
Dhcr7 chr7-143821871-143823609	Slamf9 chr1-172207208-172207593	Hecw2 chr1-54833847-54834056	Kdm5c chrX-151890792-151891096
Dhcr7 chr7-143829148-143830716	Casq1 chr1-172216714-172217828	Hecw2 chr1-55037875-55038515	Kdm5c chrX-151937160-151937439
Dhcr7 chr7-144470402-144470876	Cfap45 chr1-172216714-172217828	Hecw2 chr1-55086817-55088874	Kantr chrX-152019169-152019580
Cttn chr7-144444580-144445181	Fcrl6 chr1-172216714-172217828	Ccdc150 chr1-54249936-54251285	Iqsec2 chrX-152151559-152152042
Ccnd1 chr7-144444580-144445181	Casq1 chr1-172525196-172525648	Ccdc150 chr1-54254659-54254871	Kantr chrX-152212540-152212990
Cttn chr7-144446798-144447650	Casq1 chr1-172590112-172590775	Ccdc150 chr1-54275613-54275833	Kdm5c chrX-152223503-152223773
Cttn chr7-144448221-144448470	Casq1 chr1-172643605-172644058	Ccdc150 chr1-54279295-54280135	Tspyl2 chrX-152280825-152281227
Cttn chr7-144470402-144470876	Atp1a4 chr1-172243824-172244906	Ccdc150 chr1-54310573-54310791	Tspyl2 chrX-152355783-152356029
Fgf4 chr7-144470402-144470876	Dusp23 chr1-172243824-172244906	Ccdc150 chr1-54332785-54333307	Klf8 chrX-152352349-152353201
Ppfia1 chr7-144552951-144554453	Atp1a4 chr1-172247384-172248031	Sf3b1 chr1-54380931-54381885	Klf8 chrX-152834991-152835202
Fadd chr7-144552951-144554453	Atp1a2 chr1-172247384-172248031	Rftn2 chr1-54380931-54381885	Ubqln2 chrX-153155172-153155681
Ppfia1 chr7-145030589-145031174	Kcnj9 chr1-172247384-172248031	Gtf3c3 chr1-54398874-54399303	Prdx4 chrX-155177269-155177496
Fadd chr7-144581335-144582904	Pigm chr1-172247384-172248031	Gtf3c3 chr1-54421309-54422855	Sat1 chrX-155215423-155216979
Fadd chr7-144583410-144584031	Atp1a4 chr1-172276459-172277794	Coq10b chr1-54421309-54422855	Ptchd1 chrX-155302660-155302874
Fadd chr7-144906693-144907620	Atp1a4 chr1-172289716-172290804	Boll chr1-54421309-54422855	Ptchd1 chrX-155622287-155622858
Ano1 chr7-144941246-144941744	Igsf8 chr1-172276459-172277794	Gtf3c3 chr1-54491940-54493995	Mbtps2 chrX-157483605-157484117
Fgf15 chr7-144895355-144897276	Igsf8 chr1-172289716-172290804	Gtf3c3 chr1-54665810-54666288	Rps6ka3 chrX-159711722-159711935
Fgf15 chr7-145293207-145293499	Igsf8 chr1-172306215-172306568	Gtf3c3 chr1-55236618-55238069	Rps6ka3 chrX-159827892-159828641
Oraov1 chr7-144914104-144915779	Igsf8 chr1-172309636-172310391	Plcl1 chr1-54448300-54448643	Sh3kbp1 chrX-159253928-159256360
Ccnd1 chr7-144914104-144915779	Igsf8 chr1-172311206-172312915	Pgap1 chr1-54491940-54493995	Eif1ax chrX-159756948-159758588
Ccnd1 chr7-144931551-144932086	Atp1a2 chr1-172276459-172277794	Coq10b chr1-54491940-54493995	Sh3kbp1 chrX-159685656-159685883
Ccnd1 chr7-144937297-144938088	Atp1a2 chr1-172288918-172289126	Hspe1 chr1-54491940-54493995	Sh3kbp1 chrX-159699219-159699549
Ccnd1 chr7-144939470-144939931	Tagln2 chr1-172288918-172289126	Hspd1 chr1-54491940-54493995	Sh3kbp1 chrX-159756948-159758588
Ccnd1 chr7-144941246-144941744	Atp1a2 chr1-172289716-172290804	Rftn2 chr1-54491940-54493995	Sh3kbp1 chrX-159872627-159873168
Ccnd1 chr7-145029121-145029577	Atp1a2 chr1-172594521-172594835	.2 chr1-54508149-54508589	Phka2 chrX-159689457-159690260
Ccnd1 chr7-145030589-145031174	Atp1a2 chr1-172612495-172613128	Pgap1 chr1-54513447-54514169	Map3k15 chrX-159708120-159708936
Ccnd1 chr7-145110398-145112458	Igsf9 chr1-172305546-172305999	Pgap1 chr1-54556765-54558636	Pdha1 chrX-159987607-159988822
Tpcn2 chr7-145282957-145284444	Fcrl6 chr1-172306215-172306568	Pgap1 chr1-54865967-54866435	Phka2 chrX-159987607-159988822
1700019B03Rik chr8-3179921-3180246	Kcnj9 chr1-172324524-172325048	Pgap1 chr1-55042186-55043667	Rbbp7 chrX-162791270-162791860
Retn chr8-3179921-3180246	Kcnj9 chr1-172325620-172326625	Pgap1 chr1-55051818-55053430	Rbbp7 chrX-162828222-162829792
Insr chr8-3220440-3221926	Kcnj9 chr1-172340531-172341502	Boll chr1-54556765-54558636	Txlng chrX-162871661-162872060
Arhgef18 chr8-3220440-3221926	Kcnj9 chr1-172390658-172391705	Hspe1 chr1-54584593-54586505	Txlng chrX-162901188-162902739
Insr chr8-3227541-3228005	Kcnj9 chr1-172612495-172613128	Hspd1 chr1-54584593-54586505	Syap1 chrX-162887667-162889134
Camsap3 chr8-3227541-3228005	Kcnj10 chr1-172340531-172341502	Coq10b chr1-54647208-54647829	Ctps2 chrX-162975970-162976788
Insr chr8-3246901-3247606	Vsig8 chr1-172340531-172341502	Ankrd44 chr1-54660515-54661159	Car5b chrX-163266008-163266355
Insr chr8-3248295-3249048	Kcnj10 chr1-172357261-172358071	Ankrd44 chr1-54665810-54666288	Ap1s2 chrX-163302681-163303005
Trappc5 chr8-3278111-3280180	Kcnj10 chr1-172364352-172364965	Plcl1 chr1-54702956-54703169	Ace2 chrX-163302681-163303005
Clec4g chr8-3278111-3280180	Kcnj10 chr1-172368560-172369341	Ankrd44 chr1-54747466-54748397	Ap1s2 chrX-163981266-163981771
Tgfbr3l chr8-3336578-3338272	Igsf9 chr1-172364352-172364965	Mob4 chr1-54799358-54799666	Ap1s2 chrX-164446183-164446617
A430078G23Rik chr8-3352399-3353773	Pigm chr1-172375788-172377462	Ankrd44 chr1-54827515-54828229	Piga chrX-163951367-163952068
1700019B03Rik chr8-3352399-3353773	Pigm chr1-172390658-172391705	Ankrd44 chr1-54832626-54833133	Car5b chrX-164027369-164028329
Snapc2 chr8-3352399-3353773	Pigm chr1-172392849-172393183	Rftn2 chr1-54832626-54833133	Piga chrX-164286908-164287396
A430078G23Rik chr8-3353920-3354740	Pigm chr1-172426505-172427117	Ankrd44 chr1-54835254-54836020	Egfl6 chrX-166162600-166163069
A430078G23Rik chr8-3355096-3356025	Pigm chr1-172590112-172590775	Ankrd44 chr1-54840145-54840559	Gpm6b chrX-166167350-166167661
A430078G23Rik chr8-3386981-3387623	Pigm chr1-173365589-173366378	Ankrd44 chr1-54841636-54842145	Gemin8 chrX-166238715-166239533
A430078G23Rik chr8-4252510-4253867	Pigm chr1-173374036-173374326	Ankrd44 chr1-54846342-54847583	Gemin8 chrX-167037311-167038196
Snapc2 chr8-3353920-3354740	Slamf9 chr1-172450805-172451387	Ankrd44 chr1-54852908-54853465	Gemin8 chrX-167108375-167108646
Ctxn1 chr8-3355096-3356025	Slamf8 chr1-172450805-172451387	Ankrd44 chr1-54853677-54853963	Gpm6b chrX-166230859-166231260
Pex11g chr8-3466930-3467894	Dusp23 chr1-172450805-172451387	Ankrd44 chr1-54854261-54854718	Tceanc chrX-166230859-166231260
1700019B03Rik chr8-4252510-4253867	Slamf9 chr1-172472906-172473145	Hspe1 chr1-54854261-54854718	Gpm6b chrX-166307421-166307761
Zfp358 chr8-3492624-3494078	Crp chr1-172472906-172473145	Ankrd44 chr1-54858959-54859206	Gpm6b chrX-166627067-166627501
Zfp358 chr8-4258099-4259637	Slamf9 chr1-172475012-172475517	Ankrd44 chr1-54860366-54860687	Gpm6b chrX-166671803-166672006
Mcoln1 chr8-3499837-3501216	Igsf9 chr1-172475012-172475517	Ankrd44 chr1-54862611-54862924	Gpm6b chrX-167119020-167119885
Timm44 chr8-3499837-3501216	Slamf9 chr1-172512484-172514573	Ankrd44 chr1-54865967-54866435	Gpm6b chrX-167175343-167175694
Pnpla6 chr8-3514830-3517397	Slamf9 chr1-173349735-173350669	Rftn2 chr1-54865967-54866435	Egfl6 chrX-166238715-166239533
Mcemp1 chr8-3514830-3517397	Igsf9 chr1-172481211-172482556	Ankrd44 chr1-54870833-54871664	Egfl6 chrX-166253078-166253664
Camsap3 chr8-3586997-3588581	Igsf9 chr1-172489988-172490897	Hspd1 chr1-54870833-54871664	Gm1720 chrX-166253078-166253664
Xab2 chr8-3620502-3622227	Igsf9 chr1-172612495-172613128	.2 chr1-54870833-54871664	Tmsb4x chrX-166253078-166253664
Pet100 chr8-3620502-3622227	Tagln2 chr1-172499697-172502671	Ankrd44 chr1-54872213-54872700	Gm15232 chrX-166316645-166317340
Stxbp2 chr8-3630355-3631831	Tagln2 chr1-173365589-173366378	Ankrd44 chr1-54873875-54874401	Gm15232 chrX-166327622-166327997
Stxbp2 chr8-4237799-4239786	Tagln2 chr1-173450772-173452308	Coq10b chr1-54873875-54874401	Ofd1 chrX-166351531-166352151
Stxbp2 chr8-4324413-4325765	Aim2 chr1-172499697-172502671	Mars2 chr1-54873875-54874401	Gm1720 chrX-166416043-166416508
Stxbp2 chr8-4474205-4475084	Cadm3 chr1-172499697-172502671	Ankrd44 chr1-54882936-54883388	Trappc2 chrX-167069957-167070405
Map2k7 chr8-3630355-3631831	Crp chr1-172512484-172514573	Coq10b chr1-54882936-54883388	Trappc2 chrX-167110978-167111643
Retn chr8-4216620-4217349	Cadm3 chr1-172512484-172514573	Ankrd44 chr1-54888259-54889571	Trappc2 chrX-167132882-167133438
Retn chr8-4250435-4250930	Cfap45 chr1-172520142-172521470	Ankrd44 chr1-54896188-54897666	Trappc2 chrX-167229182-167229525
Retn chr8-4492563-4494391	Cfap45 chr1-172525196-172525648	Ankrd44 chr1-54906922-54907964	Trappc2 chrX-167318783-167319427
Lrrc8e chr8-3660723-3661253	Cfap45 chr1-172525940-172527073	Ankrd44 chr1-54912360-54913048	Ofd1 chrX-167101670-167102352
Ctxn1 chr8-3660723-3661253	Cfap45 chr1-172528437-172529047	Ankrd44 chr1-54913378-54913911	Ofd1 chrX-167119020-167119885
Mcemp1 chr8-3664387-3664813	Cfap45 chr1-172643605-172644058	Ankrd44 chr1-54920158-54920374	Ofd1 chrX-167233006-167233767
Cd209e chr8-3664387-3664813	Cfap45 chr1-173377199-173377821	Ankrd44 chr1-54923755-54924576	Egfl6 chrX-166454148-166454590
Mcemp1 chr8-3664966-3665301	Cfap45 chr1-173418836-173419814	Mars2 chr1-54923755-54924576	Tmsb4x chrX-166454148-166454590
Trappc5 chr8-3675781-3677598	Dusp23 chr1-172528437-172529047	Ankrd44 chr1-54925505-54926764	Rab9 chrX-166807517-166807744
Fcer2a chr8-4612398-4613866	Vsig8 chr1-172561980-172563718	Ankrd44 chr1-55075450-55075927	Rab9 chrX-167119020-167119885
Clec4g chr8-3711484-3712068	Vsig8 chr1-172594521-172594835	Mob4 chr1-54954816-54955225	Prps2 chrX-166497804-166498106
Cd209e chr8-3711484-3712068	Vsig8 chr1-173361625-173361943	.2 chr1-54958507-54958813	Egfl6 chrX-166509587-166510859
Evi5l chr8-3711484-3712068	Slamf8 chr1-172590112-172590775	Sf3b1 chr1-55008210-55008583	Tceanc chrX-166627067-166627501
Snapc2 chr8-3711484-3712068	Aim2 chr1-172590112-172590775	Sf3b1 chr1-55012431-55012800	Tceanc chrX-167110467-167110733
Clec4g chr8-3718220-3718915	Slamf8 chr1-173391775-173392188	Sf3b1 chr1-55026806-55027784	Tceanc chrX-167145562-167147800
Timm44 chr8-4139715-4140546	Fcrl6 chr1-172602288-172602710	Boll chr1-55026806-55027784	Tceanc chrX-167357246-167357722
Evi5l chr8-4165176-4167293	Fcrl6 chr1-173361625-173361943	Sf3b1 chr1-55028843-55029640	Egfl6 chrX-166807517-166807744
BC068157 chr8-4212572-4214864	Fcrl6 chr1-173391775-173392188	Sf3b1 chr1-55051818-55053430	Gm1720 chrX-166709208-166709607
BC068157 chr8-4216620-4217349	Dusp23 chr1-172632310-172633591	Sf3b1 chr1-55086817-55088874	Tmsb4x chrX-166709208-166709607
Cers4 chr8-4216620-4217349	Dusp23 chr1-173490473-173491835	Boll chr1-55037875-55038515	Tmsb4x chrX-166980364-166980770
Shcbp1 chr8-4216620-4217349	Dusp23 chr1-173508461-173509247	Coq10b chr1-55051818-55053430	Gm15232 chrX-167063710-167064195
BC068157 chr8-4656619-4656833	Crp chr1-173377199-173377821	Hspe1 chr1-55051818-55053430	Tlr7 chrX-167088386-167089413
Map2k7 chr8-4237799-4239786	Cadm3 chr1-173339227-173339878	Rftn2 chr1-55051818-55053430	Gm15232 chrX-167339825-167340367
Map2k7 chr8-4250435-4250930	Aim2 chr1-173349735-173350669	Coq10b chr1-55064244-55064482	Tmsb4x chrX-167119020-167119885
Tgfbr3l chr8-4250435-4250930	Olfr429 chr1-173349735-173350669	Coq10b chr1-55086817-55088874	Tlr7 chrX-167119020-167119885
Tgfbr3l chr8-4676972-4679494	Aim2 chr1-173365589-173366378	Coq10b chr1-55130582-55131925	Tmsb4x chrX-167132882-167133438
Snapc2 chr8-4252510-4253867	Aim2 chr1-173366798-173367955	Hspe1 chr1-55064244-55064482	Prps2 chrX-167338018-167338288
Snapc2 chr8-4778944-4779918	Aim2 chr1-173374036-173374326	Hspd1 chr1-55064244-55064482	Prps2 chrX-167368665-167369239
Ctxn1 chr8-4258099-4259637	Aim2 chr1-173377199-173377821	Mob4 chr1-55076116-55076657	Gm15246 chrX-169338275-169338528
Timm44 chr8-4258099-4259637	Aim2 chr1-173398229-173398973	Hspd1 chr1-55082168-55082430	Eif2s3y chrY-897187-898161
Timm44 chr8-4275268-4276432	Aim2 chr1-173408992-173409374	Hspe1 chr1-55086817-55088874	Kdm5d chrY-1009754-1010900
Elavl1 chr8-4312740-4314031	Aim2 chr1-173418836-173419814	Boll chr1-55086817-55088874	Eif2s3y chrY-1009754-1010900
Elavl1 chr8-4322325-4322759	Aim2 chr1-173420197-173420731	Mob4 chr1-55130582-55131925	Uty chrY-1009754-1010900
Elavl1 chr8-4324413-4325765	Aim2 chr1-173431992-173432952	Rftn2 chr1-55174447-55174754	Ddx3y chrY-1009754-1010900
Ccl25 chr8-4324413-4325765	Aim2 chr1-173436957-173437832	Rftn2 chr1-55185581-55186051	Eif2s3y chrY-1244822-1246361
Elavl1 chr8-4656619-4656833	Aim2 chr1-173440318-173441663	Rftn2 chr1-55192849-55193142	Uty chrY-1244822-1246361
Ccl25 chr8-4778944-4779918	Aim2 chr1-173450772-173452308	Rftn2 chr1-55196295-55196799	Ddx3y chrY-1244822-1246361
Cers4 chr8-4492563-4494391	Aim2 chr1-174040403-174041325	Rftn2 chr1-55198633-55199093	Rp1 chr1-4867598-4867875
Cers4 chr8-4608781-4609148	Cadm3 chr1-173361625-173361943	Rftn2 chr1-55208670-55209807	Rp1 chr1-4873870-4874208
Cers4 chr8-4778944-4779918	Cadm3 chr1-173365589-173366378	Rftn2 chr1-55210096-55210811	Rp1 chr1-5070255-5070507
Shcbp1 chr8-4492563-4494391	Pyhin1 chr1-173365589-173366378	Rftn2 chr1-55215078-55216372	Sox17 chr1-4490483-4490766
Gm7461 chr8-4676972-4679494	Olfr433 chr1-173365589-173366378	Rftn2 chr1-55226047-55227189	Sox17 chr1-4491567-4492799
Shcbp1 chr8-4676972-4679494	Cadm3 chr1-173366798-173367955	Mars2 chr1-55226047-55227189	Sox17 chr1-4493295-4493630
Shcbp1 chr8-4778944-4779918	Pyhin1 chr1-173366798-173367955	Boll chr1-55226047-55227189	Sox17 chr1-4496046-4497180
Efnb2 chr8-8659866-8662136	Cadm3 chr1-173450772-173452308	Rftn2 chr1-55239136-55239562	Sox17 chr1-5046434-5047017
4921522P10Rik chr8-8659866-8662136	Cadm3 chr1-173532227-173532678	Mars2 chr1-55236618-55238069	Mrpl15 chr1-4774946-4775593
4921522P10Rik chr8-8997548-8997915	Cadm3 chr1-173742326-173742564	Mars2 chr1-55239136-55239562	Mrpl15 chr1-4779813-4780396
Arglu1 chr8-8678145-8678506	Cadm3 chr1-173878768-173879154	Mars2 chr1-55528394-55529170	Mrpl15 chr1-4784977-4786259
Arglu1 chr8-8689040-8690776	Pydc3 chr1-173374036-173374326	Boll chr1-55239136-55239562	Lypla1 chr1-4806917-4808589
Tnfsf13b chr8-9007935-9009147	Olfr433 chr1-173374036-173374326	Boll chr1-55265305-55265757	RP24-426M1.3 chr1-4806917-4808589
Lig4 chr8-9975812-9976665	Olfr433 chr1-173377199-173377821	.2 chr1-55755639-55756064	RP24-426M1.3 chr1-4856973-4858610
Abhd13 chr8-9975812-9976665	Ifi205 chr1-173391775-173392188	Boll chr1-55362347-55364018	RP24-426M1.3 chr1-4867598-4867875
Lig4 chr8-9977104-9978363	Olfr432 chr1-173391775-173392188	Boll chr1-55383045-55383546	Tcea1 chr1-4856973-4858610
Lig4 chr8-10414531-10415121	Olfr429 chr1-173391775-173392188	Plcl1 chr1-55405107-55406898	Tcea1 chr1-4867598-4867875
Abhd13 chr8-9977104-9978363	Ifi205 chr1-173408992-173409374	Plcl1 chr1-55414060-55414631	Tcea1 chr1-4873870-4874208
Abhd13 chr8-10414531-10415121	Olfr433 chr1-173408992-173409374	Plcl1 chr1-55446116-55447210	Tcea1 chr1-4888304-4888796
Tnfsf13b chr8-10006150-10007653	AI607873 chr1-173411822-173412276	Plcl1 chr1-55447561-55448569	Rgs20 chr1-5019166-5020114
Tnfsf13b chr8-10964609-10965039	Spta1 chr1-173411822-173412276	Plcl1 chr1-55528394-55529170	Rgs20 chr1-5046434-5047017
Myo16 chr8-10394634-10394933	Pyhin1 chr1-173418836-173419814	Plcl1 chr1-55618489-55619113	Atp6v1h chr1-5070255-5070507
Myo16 chr8-10402512-10402944	Pydc3 chr1-173430038-173430575	Plcl1 chr1-55628590-55628931	Atp6v1h chr1-5076123-5076752
Myo16 chr8-10414531-10415121	Gm4955 chr1-173431992-173432952	Plcl1 chr1-55736108-55736704	Atp6v1h chr1-5146602-5146875
Myo16 chr8-10461798-10463424	Pyhin1 chr1-173440318-173441663	Plcl1 chr1-56076818-56077033	Rgs20 chr1-5070255-5070507
Myo16 chr8-10480412-10481301	Ifi204 chr1-173440318-173441663	Satb2 chr1-56076818-56077033	Rb1cc1 chr1-6213919-6215517
Myo16 chr8-10526546-10527024	Gm4955 chr1-173490473-173491835	Satb2 chr1-56972062-56973794	Rb1cc1 chr1-6224018-6224340
Myo16 chr8-10534687-10535366	Gm4955 chr1-173532227-173532678	Aox3 chr1-57370454-57370722	Rb1cc1 chr1-6226840-6227106
Myo16 chr8-10565221-10566054	BC094916 chr1-173532227-173532678	1700066M21Rik chr1-57376974-57378487	Rb1cc1 chr1-6271695-6272565
Myo16 chr8-10993531-10994290	Pydc4 chr1-173532227-173532678	1700066M21Rik chr1-58270970-58271460	Fam150a chr1-6382544-6383315
Col4a2 chr8-10830461-10831544	BC094916 chr1-173535629-173536386	Aox1 chr1-57376974-57378487	St18 chr1-6406028-6407006
Col4a1 chr8-10830461-10831544	Pydc4 chr1-173598516-173599446	Tyw5 chr1-57393772-57394529	Pcmtd1 chr1-7087933-7089928
Col4a2 chr8-10840483-10841379	Pydc3 chr1-173598516-173599446	9430016H08Rik chr1-57405801-57407289	Pcmtd1 chr1-7095334-7096516
Cars2 chr8-10840483-10841379	Pydc4 chr1-173673545-173674244	Spats2l chr1-57774451-57775535	Pcmtd1 chr1-7146577-7147380
Ing1 chr8-10857907-10858229	Pyhin1 chr1-173630251-173630940	Spats2l chr1-57839462-57840482	Rrs1 chr1-9544776-9546259
Ankrd10 chr8-10900712-10901571	Pyhin1 chr1-173633894-173634532	Spats2l chr1-57852277-57852942	Rrs1 chr1-9699541-9701195
Ing1 chr8-10924321-10925013	Pyhin1 chr1-173634848-173635294	Spats2l chr1-57915443-57915701	Rrs1 chr1-9747325-9748783
Rab20 chr8-10993531-10994290	Pydc3 chr1-173673545-173674244	Spats2l chr1-57944544-57945031	Adhfe1 chr1-9572936-9573612
Cars2 chr8-10993531-10994290	Pydc3 chr1-173877961-173878589	Spats2l chr1-57954155-57954702	Adhfe1 chr1-9876459-9877244
Irs2 chr8-11001227-11001542	Pydc3 chr1-174049285-174049711	Spats2l chr1-58303295-58304675	Adhfe1 chr1-10196905-10197251
Irs2 chr8-11006847-11007579	AI607873 chr1-173715203-173715507	Aox2 chr1-57839462-57840482	3110035E14Rik chr1-9858763-9859654
Irs2 chr8-11007759-11009993	Spta1 chr1-173715203-173715507	Aox2 chr1-57944544-57945031	3110035E14Rik chr1-9876459-9877244
Irs2 chr8-11097783-11098872	AI607873 chr1-173741327-173742128	Kctd18 chr1-57968954-57970408	3110035E14Rik chr1-10280123-10280525
Irs2 chr8-11554855-11558611	Spta1 chr1-173741327-173742128	Fam126b chr1-57968954-57970408	Mybl1 chr1-9696853-9697084
Ing1 chr8-11007759-11009993	AI607873 chr1-173742326-173742564	Ndufb3 chr1-57968954-57970408	Mybl1 chr1-9699541-9701195
Col4a2 chr8-11112992-11113515	AI607873 chr1-174141407-174141716	Sgol2 chr1-57995299-57996680	Mybl1 chr1-9876459-9877244
Rab20 chr8-11115234-11115563	Ifi204 chr1-173766570-173767820	Sgol2 chr1-58310802-58311867	Mybl1 chr1-9882555-9883716
Col4a1 chr8-11181157-11181696	Ifi204 chr1-173977664-173977906	Sgol2 chr1-58444702-58446330	Arfgef1 chr1-9699541-9701195
Rab20 chr8-11181157-11181696	Mnda chr1-173766570-173767820	Sgol2 chr1-58955589-58956619	Vcpip1 chr1-9729481-9729871
Col4a1 chr8-11202952-11203781	Olfr429 chr1-173766570-173767820	Kctd18 chr1-57995299-57996680	Vcpip1 chr1-9744912-9745121
Col4a1 chr8-11215058-11215543	Spta1 chr1-173766570-173767820	Aox1 chr1-57995299-57996680	Vcpip1 chr1-9747325-9748783
Col4a2 chr8-11322732-11323497	Mndal chr1-173877961-173878589	Aox2 chr1-57995299-57996680	Vcpip1 chr1-10216769-10217234
Col4a2 chr8-11340986-11341550	Mndal chr1-173878768-173879154	Bzw1 chr1-57995299-57996680	Tcf24 chr1-9772768-9773633
Col4a2 chr8-11392601-11394002	Mndal chr1-173879364-173880620	Nif3l1 chr1-57995299-57996680	Arfgef1 chr1-9772768-9773633
Col4a2 chr8-11419382-11419993	Mnda chr1-173905776-173906418	Ppil3 chr1-57995299-57996680	Sgk3 chr1-9797243-9799269
Col4a2 chr8-11460855-11461223	Mndal chr1-173905776-173906418	Orc2 chr1-57995299-57996680	Sgk3 chr1-9805486-9806229
Col4a2 chr8-11463497-11464771	Mnda chr1-173912566-173913780	Cflar chr1-57995299-57996680	Sgk3 chr1-9807484-9807983
Col4a1 chr8-11463497-11464771	Mndal chr1-173912566-173913780	Kctd18 chr1-58382606-58382952	Sgk3 chr1-9815727-9816110
Col4a1 chr8-11549537-11551027	Ifi203 chr1-173912566-173913780	Kctd18 chr1-58697300-58697946	Sgk3 chr1-9822773-9824045
Rab20 chr8-11460855-11461223	Mndal chr1-173941622-173942968	Kctd18 chr1-58936761-58938155	Sgk3 chr1-9833059-9833758
Sox1 chr8-11460855-11461223	Ifi202b chr1-173941622-173942968	Aox1 chr1-58029369-58030153	Sgk3 chr1-9847510-9848738
Rab20 chr8-11463497-11464771	Ifi203 chr1-173977664-173977906	Aox1 chr1-58031072-58031536	Sgk3 chr1-9863600-9863860
Carkd chr8-11476677-11477191	Ifi202b chr1-173949044-173949395	Aox3 chr1-58112763-58113207	Sgk3 chr1-9882555-9883716
Rab20 chr8-11477454-11479389	Spta1 chr1-173949044-173949395	Aox3 chr1-58156624-58157237	Cspp1 chr1-9805486-9806229
1700016D06Rik chr8-11485716-11486569	Ifi202b chr1-173977664-173977906	Aox3 chr1-58195030-58195956	Mcmdc2 chr1-9807484-9807983
Carkd chr8-11496775-11498146	Olfr429 chr1-173977664-173977906	Aox3 chr1-58244532-58244814	Mcmdc2 chr1-9903142-9903348
Carkd chr8-11506663-11507271	Ifi205 chr1-174031370-174032061	Aox3 chr1-58391972-58394085	Mcmdc2 chr1-10196905-10197251
Ing1 chr8-11554855-11558611	Olfr433 chr1-174040403-174041325	Aox3 chr1-58664371-58664955	Tcf24 chr1-9966827-9968456
Ankrd10 chr8-11554855-11558611	Olfr432 chr1-174040403-174041325	Aox3 chr1-58773741-58774302	Ppp1r42 chr1-9990037-9990241
Sox1 chr8-11554855-11558611	Fmn2 chr1-174040403-174041325	Bzw1 chr1-58195030-58195956	Ppp1r42 chr1-10006969-10007564
Ankrd10 chr8-11591997-11592579	Grem2 chr1-174040403-174041325	Aox4 chr1-58210277-58210597	Ppp1r42 chr1-10008750-10009320
Ankrd10 chr8-11616180-11616664	Olfr433 chr1-174042520-174042719	Aox4 chr1-58244532-58244814	Cspp1 chr1-10037283-10038570
Ankrd10 chr8-11634335-11636849	Olfr432 chr1-174049285-174049711	Aox4 chr1-58270970-58271460	Cops5 chr1-10037283-10038570
Ankrd10 chr8-11767402-11767788	Spta1 chr1-174052960-174053290	Aox4 chr1-58348728-58349230	Cops5 chr1-10039057-10040311
1700016D06Rik chr8-11699918-11700712	Kmo chr1-175624777-175626318	Aox4 chr1-58742193-58743605	Arfgef1 chr1-10196905-10197251
Arhgef7 chr8-11755788-11756223	Kmo chr1-175631198-175632208	Aox4 chr1-59009096-59009575	Arfgef1 chr1-10216769-10217234
Arhgef7 chr8-11757578-11759238	Kmo chr1-175659811-175660282	Aox4 chr1-59176545-59176765	Arfgef1 chr1-10219905-10220428
Arhgef7 chr8-11767402-11767788	Fh1 chr1-175624777-175626318	Aox4 chr1-59179987-59180412	Arfgef1 chr1-10225376-10225829
Spaca7 chr8-13162181-13162393	Fh1 chr1-175691717-175693947	Aox2 chr1-58295998-58296689	Arfgef1 chr1-10231504-10233452
Tubgcp3 chr8-12671424-12672837	Opn3 chr1-175668726-175669406	Aox2 chr1-58300816-58301684	Cpa6 chr1-10325161-10326067
Tubgcp3 chr8-13337904-13339839	Opn3 chr1-175691717-175693947	Aox2 chr1-58303295-58304675	Prex2 chr1-11097302-11097582
Atp11a chr8-12755963-12758090	Wdr64 chr1-175699602-175700163	Aox2 chr1-58315397-58316094	Prex2 chr1-11229149-11230083
Atp11a chr8-12784503-12784877	Exo1 chr1-175880066-175881311	Aox2 chr1-58332842-58333916	Sulf1 chr1-12814911-12815267
Atp11a chr8-12793401-12793746	Exo1 chr1-176835382-176836228	Aox2 chr1-58348728-58349230	Sulf1 chr1-12836511-12837079
Atp11a chr8-13316611-13317296	Exo1 chr1-176877587-176878085	Aox2 chr1-58350582-58351067	Sulf1 chr1-12841289-12841897
Atp11a chr8-13703389-13704167	Pld5 chr1-176797322-176797612	Aox2 chr1-58377222-58377825	Sulf1 chr1-12852940-12853219
Cdc16 chr8-12784503-12784877	Pld5 chr1-176823893-176824328	Aox2 chr1-59009096-59009575	Sulf1 chr1-12875303-12876429
Mcf2l chr8-12873065-12874494	Pld5 chr1-177260455-177260672	Mpp4 chr1-58377222-58377825	Sulf1 chr1-12990190-12992865
Upf3a chr8-12873065-12874494	Sdccag8 chr1-176711697-176711940	Orc2 chr1-58382606-58382952	Sulf1 chr1-13382354-13384030
Mcf2l chr8-13703389-13704167	1700016C15Rik chr1-176732400-176733211	Bzw1 chr1-58391972-58394085	Sulf1 chr1-13647655-13648287
F10 chr8-13678284-13678508	Cep170 chr1-176792083-176792456	Bzw1 chr1-58422596-58424351	Slco5a1 chr1-12961150-12961396
Proz chr8-14014224-14014456	Sdccag8 chr1-176812983-176815111	Bzw1 chr1-58454035-58454961	Slco5a1 chr1-12983200-12983949
Pcid2 chr8-13104142-13106604	Cep170 chr1-176827403-176827797	Bzw1 chr1-58720806-58721569	Lactb2 chr1-12990190-12992865
Cul4a chr8-13104142-13106604	Cep170 chr1-177338090-177339292	Bzw1 chr1-58972789-58974267	Slco5a1 chr1-13012635-13012876
Tfdp1 chr8-13104142-13106604	Sdccag8 chr1-176823893-176824328	Bzw1 chr1-59236508-59238442	Slco5a1 chr1-13029369-13029645
Pcid2 chr8-13667629-13668136	Sdccag8 chr1-176827403-176827797	Clk1 chr1-58391972-58394085	Lactb2 chr1-13006992-13007556
Pcid2 chr8-13687942-13688303	Sdccag8 chr1-176832612-176832962	Cflar chr1-58391972-58394085	Lactb2 chr1-13012635-13012876
Pcid2 chr8-13689376-13689625	Sdccag8 chr1-176944613-176945041	Tmem237 chr1-58407671-58407902	Prdm14 chr1-13103637-13104325
Cul4a chr8-13687942-13688303	Sdccag8 chr1-176960776-176961259	Clk1 chr1-58415376-58415765	Prdm14 chr1-13117777-13118398
Lamp1 chr8-13158549-13159928	Sdccag8 chr1-176993053-176994390	Clk1 chr1-58422596-58424351	Prdm14 chr1-13125551-13125866
Lamp1 chr8-13162181-13162393	Sdccag8 chr1-176996741-176997189	Nif3l1 chr1-58422596-58424351	Prdm14 chr1-13126128-13126813
Lamp1 chr8-13889487-13890682	Sdccag8 chr1-177046817-177047248	Ppil3 chr1-58422596-58424351	Prdm14 chr1-13127115-13127321
Lamp1 chr8-13954846-13955377	Sdccag8 chr1-177681078-177681608	Als2cr12 chr1-58422596-58424351	Prdm14 chr1-13127508-13128623
Lamp1 chr8-13974136-13975249	1700016C15Rik chr1-176823893-176824328	Casp8 chr1-58422596-58424351	Prdm14 chr1-13144094-13144294
Lamp1 chr8-13976589-13977105	Zbtb18 chr1-176827403-176827797	Trak2 chr1-58422596-58424351	Ncoa2 chr1-13150962-13151601
Dcun1d2 chr8-13158549-13159928	Zbtb18 chr1-176832612-176832962	Stradb chr1-58422596-58424351	Ncoa2 chr1-13161329-13161823
Coprs chr8-13158549-13159928	Adss chr1-176853073-176853679	Clk1 chr1-58444702-58446330	Ncoa2 chr1-13162106-13162932
Erich1 chr8-13158549-13159928	1700016C15Rik chr1-176944613-176945041	Clk1 chr1-58778091-58778576	Ncoa2 chr1-13206871-13207443
Gm10699 chr8-13158549-13159928	Akt3 chr1-176945440-176947210	Clk1 chr1-58806661-58807043	Ncoa2 chr1-13227163-13227481
Grtp1 chr8-13199992-13200833	Adss chr1-176986125-176986793	Clk1 chr1-59144411-59144848	Ncoa2 chr1-13231367-13231769
Rasa3 chr8-13213064-13214430	Adss chr1-177046817-177047248	Ppil3 chr1-58439726-58440207	Ncoa2 chr1-13266353-13267835
Adprhl1 chr8-13253812-13254503	Akt3 chr1-177062921-177063163	Nif3l1 chr1-58444702-58446330	Ncoa2 chr1-13280092-13280343
Adprhl1 chr8-13293520-13293994	1700016C15Rik chr1-177110489-177110970	Nif3l1 chr1-58454035-58454961	Ncoa2 chr1-13293118-13293801
Adprhl1 chr8-13753578-13753978	Gm16432 chr1-177110489-177110970	Nif3l1 chr1-59236508-59238442	Ncoa2 chr1-13294588-13295313
Adprhl1 chr8-13979017-13980589	Akt3 chr1-177188487-177189104	Ppil3 chr1-58711061-58713483	Ncoa2 chr1-13301130-13302364
Tmco3 chr8-13286944-13288519	Adss chr1-177188487-177189104	Cflar chr1-58444702-58446330	Ncoa2 chr1-13311559-13312233
Atp4b chr8-13286944-13288519	Akt3 chr1-177236754-177236989	Orc2 chr1-58498780-58499028	Ncoa2 chr1-13312477-13312823
Tmco3 chr8-13292223-13292756	Adss chr1-177236754-177236989	Orc2 chr1-58503899-58505449	Ncoa2 chr1-13335622-13336739
Tmco3 chr8-13301050-13301601	Akt3 chr1-177257045-177259257	Orc2 chr1-58651218-58653328	Ncoa2 chr1-13342375-13342995
Tmco3 chr8-13316611-13317296	Adss chr1-177257045-177259257	Orc2 chr1-58769797-58770558	Ncoa2 chr1-13355529-13355952
Tmco3 chr8-13599857-13601605	Desi2 chr1-177257045-177259257	Fam126b chr1-58562094-58562837	Ncoa2 chr1-13360628-13361065
Tmco3 chr8-13648602-13649844	Akt3 chr1-177456246-177457346	Casp8 chr1-58562094-58562837	Ncoa2 chr1-13372072-13374790
Tmco3 chr8-13954846-13955377	Akt3 chr1-177478598-177478878	Fam126b chr1-58578925-58579481	Tram1 chr1-13372072-13374790
Dcun1d2 chr8-13617130-13617704	Akt3 chr1-177489672-177490127	Fam126b chr1-58585430-58586929	Ncoa2 chr1-13499742-13500116
Dcun1d2 chr8-13648602-13649844	Akt3 chr1-177651050-177651651	Ndufb3 chr1-58585430-58586929	Ncoa2 chr1-13659435-13660949
Dcun1d2 chr8-13662859-13663263	Akt3 chr1-177705245-177705503	Gm973 chr1-58585430-58586929	Eya1 chr1-13382354-13384030
Dcun1d2 chr8-13757064-13758690	Akt3 chr1-177795036-177796939	Fam126b chr1-58779543-58779873	Tram1 chr1-13521397-13522350
Dcun1d2 chr8-13954846-13955377	1700016C15Rik chr1-177288501-177288751	Ndufb3 chr1-58779543-58779873	Tram1 chr1-13573762-13574534
Champ1 chr8-13292223-13292756	Gm16432 chr1-177288501-177288751	Als2cr12 chr1-58651218-58653328	Tram1 chr1-13588275-13588554
Rasa3 chr8-13301050-13301601	Zbtb18 chr1-177440913-177443648	Als2cr12 chr1-58664371-58664955	Tram1 chr1-13588767-13590408
Tfdp1 chr8-13306020-13307155	Adss chr1-177440913-177443648	Als2 chr1-58664371-58664955	Lactb2 chr1-13639213-13639955
4932443I19Rik chr8-13306020-13307155	Gm16432 chr1-177440913-177443648	Als2cr12 chr1-58669697-58670102	Lactb2 chr1-13647655-13648287
Gm10699 chr8-13306020-13307155	Zbtb18 chr1-177795036-177796939	Gm973 chr1-58669697-58670102	Eya1 chr1-13647655-13648287
Tfdp1 chr8-13316611-13317296	Zbtb18 chr1-177982564-177983774	Als2cr12 chr1-58677244-58678245	Lactb2 chr1-13658691-13659113
Erich1 chr8-13316611-13317296	Zbtb18 chr1-178368477-178369962	Als2cr12 chr1-58697300-58697946	Lactb2 chr1-13659435-13660949
Tfdp1 chr8-13337904-13339839	1700016C15Rik chr1-177466845-177467608	Als2cr12 chr1-58741672-58741899	Lactb2 chr1-14304513-14304841
Tfdp1 chr8-13667629-13668136	Gm16432 chr1-177466845-177467608	Cflar chr1-58711061-58713483	Lactb2 chr1-14309495-14310386
Tfdp1 chr8-13689376-13689625	Gm28062 chr1-177466845-177467608	Cflar chr1-58720806-58721569	Xkr9 chr1-13752363-13752952
Tfdp1 chr8-13974136-13975249	Hnrnpu chr1-177466845-177467608	Cflar chr1-58722142-58722680	Msc chr1-13873993-13874212
Atp4b chr8-13627997-13628293	Adss chr1-177470980-177471305	Cflar chr1-58725877-58726087	Eya1 chr1-13980088-13980661
Atp4b chr8-13674531-13675908	1700016C15Rik chr1-177484400-177484959	Cflar chr1-58741672-58741899	Msc chr1-13984804-13985165
Atp4b chr8-13985953-13987659	Gm28062 chr1-177568385-177568785	Cflar chr1-58742193-58743605	Eya1 chr1-14196382-14196950
Grk1 chr8-13667629-13668136	Hnrnpu chr1-177568385-177568785	Cflar chr1-58746751-58747184	Eya1 chr1-14304513-14304841
Grk1 chr8-13976589-13977105	Gm28062 chr1-177643894-177644599	Cflar chr1-58801836-58803479	Msc chr1-14740048-14740330
Gas6 chr8-13493588-13494894	Hnrnpu chr1-177643894-177644599	Cflar chr1-58972789-58974267	Trpa1 chr1-14746902-14747132
Gas6 chr8-13599857-13601605	Gm28062 chr1-177651050-177651651	Cflar chr1-59236508-59238442	Msc chr1-14747316-14747619
1700029H14Rik chr8-13562032-13562577	Hnrnpu chr1-177651050-177651651	Cflar chr1-59683960-59685844	Trpa1 chr1-14747316-14747619
1700029H14Rik chr8-13689376-13689625	Kif26b chr1-177666893-177667825	Casp8 chr1-58711061-58713483	Msc chr1-14755146-14755872
Rasa3 chr8-13594693-13595554	Gm16432 chr1-177681078-177681608	Trak2 chr1-58711061-58713483	Kcnb2 chr1-16059664-16059974
Rasa3 chr8-13599857-13601605	1700016C15Rik chr1-177684947-177685245	Stradb chr1-58711061-58713483	4930444P10Rik chr1-15798957-15799224
4932443I19Rik chr8-13642815-13643656	Gm28062 chr1-177705245-177705503	Sumo1 chr1-58711061-58713483	Terf1 chr1-15804860-15806576
Cdc16 chr8-13642815-13643656	Hnrnpu chr1-177705245-177705503	Casp8 chr1-58720806-58721569	Terf1 chr1-16114945-16115555
Tdrp chr8-13642815-13643656	Kif26b chr1-177725925-177726392	Stradb chr1-58720806-58721569	Terf1 chr1-16533629-16534704
Rasa3 chr8-13648602-13649844	1700016C15Rik chr1-178360276-178361654	Tmem237 chr1-58769797-58770558	Sbspon chr1-15892392-15892848
Cdc16 chr8-13648602-13649844	1700016C15Rik chr1-178405240-178407124	Als2 chr1-58779543-58779873	Ly96 chr1-16059664-16059974
Upf3a chr8-13667629-13668136	Adss chr1-177795036-177796939	Casp8 chr1-58794954-58795901	4930444P10Rik chr1-16092845-16093441
Tdrp chr8-13667629-13668136	Gm16432 chr1-177795036-177796939	Casp8 chr1-58796061-58796341	Rpl7 chr1-16103736-16106366
Rasa3 chr8-13674531-13675908	Adss chr1-178321215-178321524	Casp8 chr1-58796754-58797806	Rdh10 chr1-16114945-16115555
Rasa3 chr8-13676091-13676631	Gm16432 chr1-177982564-177983774	Casp8 chr1-58801836-58803479	Stau2 chr1-16433263-16433724
Rasa3 chr8-13676817-13678073	Gm16432 chr1-178454297-178454541	Casp8 chr1-58806661-58807043	Stau2 chr1-16440054-16440504
Rasa3 chr8-13685589-13687407	Desi2 chr1-178186813-178188027	Casp8 chr1-58955589-58956619	Jph1 chr1-16440054-16440504
Rasa3 chr8-13954846-13955377	Desi2 chr1-178241633-178242720	Casp8 chr1-58972789-58974267	Stau2 chr1-16468765-16469016
Rasa3 chr8-13974136-13975249	Desi2 chr1-178368477-178369962	Casp8 chr1-59601872-59603294	Stau2 chr1-16518505-16520133
Tdrp chr8-13689376-13689625	Desi2 chr1-178405240-178407124	Als2cr11 chr1-58794954-58795901	Stau2 chr1-16617818-16619807
4932443I19Rik chr8-13703389-13704167	Desi2 chr1-178641673-178642201	Cdk15 chr1-58794954-58795901	Ube2w chr1-16552737-16552951
Coprs chr8-13703389-13704167	Efcab2 chr1-178186813-178188027	Gm973 chr1-58794954-58795901	Ube2w chr1-16553994-16554208
4932443I19Rik chr8-13705481-13706079	Efcab2 chr1-178275898-178276828	Sumo1 chr1-58794954-58795901	Ube2w chr1-16602535-16602830
4932443I19Rik chr8-13954846-13955377	Kif26b chr1-178275898-178276828	Stradb chr1-58801836-58803479	Ube2w chr1-16603574-16603986
4932443I19Rik chr8-14014224-14014456	Cox20 chr1-178318033-178319607	Bmpr2 chr1-58801836-58803479	Ube2w chr1-16616413-16616764
Upf3a chr8-13753578-13753978	Gm28062 chr1-178318033-178319607	Trak2 chr1-58953611-58954311	Ube2w chr1-16617818-16619807
Cdc16 chr8-13757064-13758690	Hnrnpu chr1-178318033-178319607	Trak2 chr1-58972789-58974267	Tceb1 chr1-16641745-16642577
Cdc16 chr8-13889487-13890682	Efcab2 chr1-178318033-178319607	Trak2 chr1-59236508-59238442	Tceb1 chr1-16656179-16657645
Cdc16 chr8-13996311-13996631	Cox20 chr1-178321215-178321524	Trak2 chr1-59917385-59917694	Tmem70 chr1-16664721-16666085
Upf3a chr8-13785011-13786539	Cox20 chr1-178335798-178338205	Stradb chr1-58972789-58974267	Tmem70 chr1-16670882-16671479
Champ1 chr8-13869066-13870475	Cox20 chr1-178405240-178407124	Stradb chr1-59236508-59238442	Ly96 chr1-16687343-16689106
Coprs chr8-13889487-13890682	Gm28062 chr1-178335798-178338205	Sumo1 chr1-58993678-58994023	Ly96 chr1-16696279-16696918
Gm10699 chr8-13889487-13890682	Hnrnpu chr1-178335798-178338205	Als2 chr1-59009096-59009575	Crispld1 chr1-16745887-16746315
Fbxo25 chr8-13906868-13908177	Efcab2 chr1-178405240-178407124	Als2cr11 chr1-59070658-59071531	Jph1 chr1-17096843-17098183
Fbxo25 chr8-14014224-14014456	Efcab2 chr1-178448944-178449528	Als2cr11 chr1-59186147-59186710	Crispld1 chr1-17709224-17709743
Tdrp chr8-13964252-13965077	Efcab2 chr1-178463374-178464089	Als2cr11 chr1-59236508-59238442	Il17a chr1-20889871-20891577
Arhgef10 chr8-13974136-13975249	Efcab2 chr1-178530047-178530944	Tmem237 chr1-59119244-59120650	Il17a chr1-20912092-20913638
Tdrp chr8-13976589-13977105	Kif26b chr1-178527189-178528198	Carf chr1-59119244-59120650	Mcm3 chr1-20740272-20740955
Tdrp chr8-13992329-13993318	Kif26b chr1-178530047-178530944	Tmem237 chr1-60097065-60098806	Il17f chr1-20759553-20760165
Tdrp chr8-14014224-14014456	Kif26b chr1-178641673-178642201	Mpp4 chr1-59142181-59143489	Khdc1a chr1-20766566-20766936
Tdrp chr8-14940856-14941502	Kif26b chr1-179511692-179512415	Mpp4 chr1-59144411-59144848	Khdc1b chr1-20766566-20766936
Erich1 chr8-13976589-13977105	Cnst chr1-179240314-179241198	Mpp4 chr1-59150282-59151025	Il17f chr1-21051853-21052760
Gm10699 chr8-13976589-13977105	Cnst chr1-179476567-179477430	Mpp4 chr1-59162818-59163394	Mcm3 chr1-20819568-20820697
Arhgef10 chr8-13979017-13980589	Sccpdh chr1-179492455-179493646	Mpp4 chr1-59173019-59173362	Mcm3 chr1-21633964-21634374
Arhgef10 chr8-13985953-13987659	Tfb2m chr1-179502452-179502969	Mpp4 chr1-60015866-60017598	Paqr8 chr1-20824779-20825764
Cln8 chr8-13992329-13993318	Sccpdh chr1-179502452-179502969	Cdk15 chr1-59176545-59176765	Paqr8 chr1-20889871-20891577
Arhgef10 chr8-13993505-13993894	Gm1305 chr1-179502452-179502969	Als2 chr1-59179987-59180412	Paqr8 chr1-20899097-20899724
Arhgef10 chr8-14011690-14013086	Psen2 chr1-179502452-179502969	Gm973 chr1-59179987-59180412	Paqr8 chr1-20912092-20913638
Arhgef10 chr8-14014224-14014456	Itpkb chr1-179502452-179502969	Ica1l chr1-59179987-59180412	Paqr8 chr1-20925439-20926823
Kbtbd11 chr8-14014224-14014456	Sccpdh chr1-179516667-179518517	Als2 chr1-59186147-59186710	Paqr8 chr1-20933139-20933844
Erich1 chr8-14089645-14090897	Tfb2m chr1-179541526-179541758	Als2 chr1-59215126-59215338	Paqr8 chr1-20938846-20939375
Gm10699 chr8-14089645-14090897	Tfb2m chr1-179545637-179546968	Als2 chr1-59236508-59238442	Paqr8 chr1-21332800-21334316
Erich1 chr8-14970664-14971127	Tfb2m chr1-180312763-180313219	Als2 chr1-59683960-59685844	Gsta3 chr1-20889871-20891577
Gm10699 chr8-14970664-14971127	Tfb2m chr1-180335604-180336211	Gm973 chr1-59236508-59238442	Khdc1a chr1-20938846-20939375
Cln8 chr8-14887841-14889545	Tfb2m chr1-180431712-180432210	Sumo1 chr1-59236508-59238442	Efhc1 chr1-20950876-20952156
Cln8 chr8-14889795-14890193	Cnst chr1-179545637-179546968	Cdk15 chr1-59286436-59286771	Efhc1 chr1-20985961-20986891
Cln8 chr8-14891309-14891542	Cnst chr1-179549116-179549762	Cdk15 chr1-59316006-59317039	Efhc1 chr1-21094705-21095215
Cln8 chr8-14910939-14912379	Cnst chr1-179560794-179561375	Cdk15 chr1-59332980-59333306	Tram2 chr1-21014473-21014924
BB014433 chr8-14910939-14912379	Cnst chr1-179623352-179624686	Cdk15 chr1-60000268-60000498	Tram2 chr1-21028954-21029564
Arhgef10 chr8-14917280-14918404	Cnst chr1-180335604-180336211	Gm973 chr1-59417985-59418320	Tram2 chr1-21035760-21036199
Arhgef10 chr8-14951937-14952902	Cnst chr1-180351003-180351391	Sumo1 chr1-59417985-59418320	Tram2 chr1-21051853-21052760
Arhgef10 chr8-14960926-14962240	Cnst chr1-180355398-180355672	Ica1l chr1-59417985-59418320	Tram2 chr1-21078255-21079864
Arhgef10 chr8-14967655-14968343	Cnst chr1-180363886-180364370	Fzd7 chr1-59481249-59483979	Tram2 chr1-21460959-21461407
Arhgef10 chr8-14970664-14971127	Cnst chr1-180387167-180387885	Fzd7 chr1-59622971-59623704	Tmem14a chr1-21227634-21227942
Arhgef10 chr8-14985159-14986321	Itpkb chr1-179549116-179549762	Fzd7 chr1-59912305-59914092	Khdc1a chr1-21217874-21219450
Arhgef10 chr8-14989156-14989826	Gm10518 chr1-179559119-179559975	Fzd7 chr1-60233922-60234428	Gsta3 chr1-21837410-21837753
Arhgef10 chr8-14990667-14991086	Adck3 chr1-179586884-179587916	Fzd7 chr1-60236089-60236621	Khdc1a chr1-21344005-21344677
Arhgef10 chr8-14992732-14993009	Parp1 chr1-179633191-179633996	Fzd7 chr1-60342561-60344128	Khdc1b chr1-21344005-21344677
Arhgef10 chr8-14994452-14994665	Sccpdh chr1-179667588-179669441	Carf chr1-59481249-59483979	Khdc1a chr1-21348636-21349144
Arhgef10 chr8-14995833-14996426	Sccpdh chr1-179847302-179848387	Cyp20a1 chr1-59481249-59483979	Khdc1b chr1-21348636-21349144
Arhgef10 chr8-14996694-14997263	Sccpdh chr1-180290300-180290863	Gm973 chr1-59565663-59566265	Khdc1a chr1-21896114-21896665
Arhgef10 chr8-14997492-14998545	Sccpdh chr1-180355888-180356612	Gm973 chr1-59584195-59585308	Khdc1b chr1-21381869-21382290
Arhgef10 chr8-15026426-15028626	Sccpdh chr1-180482966-180484341	Gm973 chr1-59601376-59601652	Khdc1b chr1-21962978-21963792
Kbtbd11 chr8-14960926-14962240	Gm1305 chr1-179734111-179735361	Gm973 chr1-59601872-59603294	Col9a1 chr1-23369655-23370048
Kbtbd11 chr8-14985159-14986321	Gm1305 chr1-180308856-180309179	Gm973 chr1-59607935-59609263	Ogfrl1 chr1-23380116-23380337
BB014433 chr8-14989156-14989826	Gm1305 chr1-180639640-180642458	Gm973 chr1-59609483-59609716	Col9a1 chr1-23380499-23381027
Kbtbd11 chr8-14990667-14991086	Gm10518 chr1-179802512-179804340	Gm973 chr1-59613665-59614179	Col9a1 chr1-23382455-23383895
Kbtbd11 chr8-15010689-15012180	Gm10518 chr1-180252733-180253002	Gm973 chr1-59622971-59623704	Ogfrl1 chr1-23399380-23399932
Kbtbd11 chr8-15014068-15014269	Gm10518 chr1-180313603-180314972	Gm973 chr1-59786433-59786746	Ogfrl1 chr1-24171442-24171750
Kbtbd11 chr8-15026426-15028626	Gm10518 chr1-180423276-180423492	Gm973 chr1-60015866-60017598	Col9a1 chr1-23536471-23536746
BB014433 chr8-15042238-15043305	Gm10518 chr1-180587406-180588251	Gm973 chr1-60097065-60098806	B3gat2 chr1-23762164-23763267
Agpat5 chr8-18845690-18847337	Gm10518 chr1-180725365-180726617	Gm973 chr1-60233922-60234428	B3gat2 chr1-23792772-23793381
Xkr5 chr8-18936011-18936968	Gm10518 chr1-180775360-180775682	Gm973 chr1-60428148-60428377	B3gat2 chr1-23826948-23827624
Xkr5 chr8-18950040-18951264	Ahctf1 chr1-179802512-179804340	Cyp20a1 chr1-59565663-59566265	B3gat2 chr1-23915389-23916386
Nek5 chr8-22047955-22048517	Parp1 chr1-179802512-179804340	Sumo1 chr1-59601872-59603294	B3gat2 chr1-23983052-23983429
Dkk4 chr8-22047955-22048517	Ahctf1 chr1-180308856-180309179	Sumo1 chr1-59607935-59609263	B3gat2 chr1-24677630-24679626
Atp7b chr8-22059283-22061006	Ahctf1 chr1-180313603-180314972	Sumo1 chr1-59609483-59609716	Smap1 chr1-23882499-23883091
Kat6a chr8-22059283-22061006	Ahctf1 chr1-180434191-180434409	Sumo1 chr1-59613665-59614179	Smap1 chr1-23883389-23883626
Nek5 chr8-22123754-22125261	Ahctf1 chr1-180545899-180546732	Sumo1 chr1-59622971-59623704	Smap1 chr1-23899041-23899923
Nek5 chr8-23108934-23109594	Ahctf1 chr1-180587406-180588251	Nbeal1 chr1-59622971-59623704	Smap1 chr1-23905755-23906402
Nek3 chr8-22165295-22166929	Ahctf1 chr1-180725365-180726617	Sumo1 chr1-59661032-59661557	Smap1 chr1-23915389-23916386
Vdac3 chr8-22165295-22166929	Ahctf1 chr1-180763744-180764220	Sumo1 chr1-59669667-59671373	Smap1 chr1-23916905-23917190
Nek3 chr8-22750609-22751393	Ahctf1 chr1-180775360-180775682	Sumo1 chr1-59786433-59786746	Smap1 chr1-23921430-23922608
Nek3 chr8-22838171-22839190	Ahctf1 chr1-180777250-180778602	Sumo1 chr1-59912305-59914092	Smap1 chr1-23923698-23924584
Ckap2 chr8-22184750-22186284	Parp1 chr1-179828898-179829349	Sumo1 chr1-60097065-60098806	Smap1 chr1-24719205-24719890
Ckap2 chr8-22192307-22193980	Parp1 chr1-179832791-179833010	Sumo1 chr1-60233922-60234428	1110058L19Rik chr1-24004967-24005931
Ckap2 chr8-22813836-22815182	H3f3a chr1-179928831-179929493	Sumo1 chr1-60236089-60236621	Fam135a chr1-24033841-24034363
Vps36 chr8-22192307-22193980	Cdc42bpa chr1-179958825-179960608	Nop58 chr1-59683960-59685844	Fam135a chr1-24045208-24046036
Vps36 chr8-22961911-22962926	Cdc42bpa chr1-180195104-180196495	Carf chr1-59683960-59685844	Fam135a chr1-24092375-24092787
Tpte chr8-22192307-22193980	Cdc42bpa chr1-180214581-180215416	Wdr12 chr1-59683960-59685844	Col9a1 chr1-24092375-24092787
Thsd1 chr8-22226886-22227754	Cdc42bpa chr1-180255417-180256665	Nbeal1 chr1-59683960-59685844	Col9a1 chr1-24099506-24100718
Thsd1 chr8-22228357-22228971	Cdc42bpa chr1-180295670-180296618	Carf chr1-59719565-59720265	Fam135a chr1-24134741-24135161
Thsd1 chr8-22783354-22784064	Cdc42bpa chr1-180308856-180309179	Nbeal1 chr1-59749127-59750295	Fam135a chr1-24248175-24248640
Thsd1 chr8-23027587-23028891	Cdc42bpa chr1-180313603-180314972	Bmpr2 chr1-59762115-59764907	Col9a1 chr1-24102614-24103061
Thsd1 chr8-23198436-23199011	Cdc42bpa chr1-180811560-180811959	Bmpr2 chr1-59786433-59786746	Col19a1 chr1-24102614-24103061
Slc25a15 chr8-22226886-22227754	Cdc42bpa chr1-180835311-180835571	Bmpr2 chr1-59912305-59914092	Col9a1 chr1-24248175-24248640
Slc20a2 chr8-22226886-22227754	Adck3 chr1-180174862-180175845	Abi2 chr1-59762115-59764907	Col9a1 chr1-24248996-24249417
Smim19 chr8-22226886-22227754	Adck3 chr1-180195104-180196495	Fam117b chr1-59886959-59887406	Lmbrd1 chr1-24699299-24699661
Slc20a2 chr8-22228357-22228971	Adck3 chr1-180199076-180199900	Fam117b chr1-59912305-59914092	Lmbrd1 chr1-24719205-24719890
Ank1 chr8-22228357-22228971	6330403A02Rik chr1-180199076-180199900	Fam117b chr1-59917385-59917694	4931428L18Rik chr1-30792931-30793311
Agpat6 chr8-22228357-22228971	Adck3 chr1-180214581-180215416	Fam117b chr1-59921482-59921871	Phf3 chr1-30810023-30810477
Tpte chr8-22838171-22839190	Adck3 chr1-180793279-180794438	Fam117b chr1-59923009-59923636	Phf3 chr1-30819259-30819487
Tpte chr8-23027587-23028891	Adck3 chr1-180987438-180988270	Fam117b chr1-59966987-59967583	Phf3 chr1-30839285-30840167
Tpte chr8-23157311-23158913	Psen2 chr1-180250094-180250351	Fam117b chr1-60157923-60159294	Phf3 chr1-30851877-30852351
Slc25a15 chr8-22397520-22399101	Psen2 chr1-180255417-180256665	Fam117b chr1-60755499-60756204	Phf3 chr1-30861512-30862261
Slc25a15 chr8-22780219-22781076	Psen2 chr1-180264179-180265730	Raph1 chr1-59923009-59923636	Phf3 chr1-30872726-30874246
Slc25a15 chr8-22801603-22802124	Psen2 chr1-180363886-180364370	Cyp20a1 chr1-59945890-59946108	Phf3 chr1-30874542-30875076
Mrps31 chr8-22410799-22412298	Psen2 chr1-180406983-180407581	Ica1l chr1-60000268-60000498	Ptp4a1 chr1-30948449-30950640
Mrps31 chr8-22616814-22617081	Psen2 chr1-180921648-180922727	Carf chr1-60000268-60000498	4931428L18Rik chr1-31153791-31154293
Slc20a2 chr8-22476037-22477851	Psen2 chr1-181022041-181022836	Ica1l chr1-60015866-60017598	Prim2 chr1-33578341-33579108
Slc20a2 chr8-22565507-22566443	Ephx1 chr1-180264179-180265730	Ica1l chr1-60033486-60033703	Bag2 chr1-33578341-33579108
Slc20a2 chr8-22858435-22860772	H3f3a chr1-180279279-180280141	Icos chr1-60033486-60033703	Prim2 chr1-33583978-33584524
Smim19 chr8-22476037-22477851	Lefty1 chr1-180279279-180280141	Ica1l chr1-60042313-60043551	Prim2 chr1-33662993-33663487
Smim19 chr8-22858435-22860772	6330403A02Rik chr1-180290300-180290863	Ica1l chr1-60236089-60236621	Prim2 chr1-33669252-33670669
Vdac3 chr8-22592874-22594422	H3f3a chr1-180290300-180290863	Ica1l chr1-60428607-60429264	Prim2 chr1-34188271-34188619
Vdac3 chr8-22783354-22784064	9130409I23Rik chr1-180295670-180296618	Ica1l chr1-60902431-60902918	Prim2 chr1-34432864-34435236
Nkx6-3 chr8-22616814-22617081	Lefty1 chr1-180303512-180303928	Ica1l chr1-60916265-60916849	Prim2 chr1-34583920-34584309
Dkk4 chr8-22622598-22623077	6330403A02Rik chr1-180312763-180313219	Carf chr1-60070618-60071122	Rab23 chr1-33672519-33672803
Dkk4 chr8-22718089-22718530	H3f3a chr1-180312763-180313219	Wdr12 chr1-60074858-60075415	Rab23 chr1-33719346-33720542
Dkk4 chr8-23108934-23109594	9130409I23Rik chr1-180312763-180313219	Carf chr1-60097065-60098806	Rab23 chr1-33738686-33739678
Polb chr8-22652603-22653811	Wdr26 chr1-180313603-180314972	Wdr12 chr1-60097065-60098806	Rab23 chr1-33807348-33807895
Polb chr8-22974114-22975529	Tmem63a chr1-180318498-180319070	Abi2 chr1-60097065-60098806	Rab23 chr1-33966193-33966677
Ikbkb chr8-22693119-22693586	Lin9 chr1-180329708-180331170	Carf chr1-60104293-60104855	Bag2 chr1-33756640-33758777
Ikbkb chr8-22700830-22701886	Itpkb chr1-180335604-180336211	Carf chr1-60428607-60429264	Bag2 chr1-34060651-34061479
Ikbkb chr8-22705900-22706844	Itpkb chr1-180355888-180356612	Carf chr1-60776769-60777913	Bag2 chr1-34218190-34218711
Nkx6-3 chr8-22705900-22706844	Itpkb chr1-180363886-180364370	Wdr12 chr1-60157923-60159294	Bag2 chr1-34516677-34516914
Ikbkb chr8-22718089-22718530	Itpkb chr1-180365088-180365730	Wdr12 chr1-60681114-60681627	Zfp451 chr1-33788167-33788388
Ikbkb chr8-23149241-23150255	Itpkb chr1-180387167-180387885	Wdr12 chr1-60745545-60746561	Prss39 chr1-33788167-33788388
Ikbkb chr8-23236942-23238259	Itpkb chr1-180388606-180388808	Wdr12 chr1-60776769-60777913	Dst chr1-33798474-33798747
Agpat6 chr8-22744902-22745383	Itpkb chr1-180390139-180390618	Wdr12 chr1-60913159-60913647	AC123072.1 chr1-33798474-33798747
Ank1 chr8-22750609-22751393	Itpkb chr1-180392738-180393332	Ctla4 chr1-60157923-60159294	Zfp451 chr1-33807348-33807895
Plat chr8-22756647-22758081	Itpkb chr1-180401549-180402057	Cd28 chr1-60166555-60167152	Dst chr1-33807348-33807895
Plat chr8-22780219-22781076	Itpkb chr1-180835311-180835571	Nbeal1 chr1-60179496-60181259	AC123072.1 chr1-33807348-33807895
Kat6a chr8-22780219-22781076	Itpkb chr1-181009747-181010204	Raph1 chr1-60179496-60181259	Zfp451 chr1-33813127-33814899
Golga7 chr8-22801603-22802124	Itpkb chr1-181229150-181229448	Nbeal1 chr1-60196657-60197122	Zfp451 chr1-33829787-33830077
Ap3m2 chr8-22805217-22807581	Itpkb chr1-181284295-181284606	Nbeal1 chr1-60220769-60221184	Zfp451 chr1-33918165-33918644
Ap3m2 chr8-23645930-23646436	Ephx1 chr1-180338280-180338725	Nbeal1 chr1-60233922-60234428	Zfp451 chr1-34516677-34516914
Kat6a chr8-22858435-22860772	Cnih4 chr1-180338280-180338725	Nbeal1 chr1-60236089-60236621	Zfp451 chr1-34564250-34565001
Kat6a chr8-22895561-22896536	Nvl chr1-180355398-180355672	Nbeal1 chr1-60240444-60240970	Bend6 chr1-33829787-33830077
Kat6a chr8-22928450-22928935	Cnih3 chr1-180359314-180359667	Nbeal1 chr1-60272252-60272814	AC123072.1 chr1-33846891-33847130
Nkx6-3 chr8-22961911-22962926	Wdr26 chr1-180363886-180364370	Nbeal1 chr1-60317819-60318219	Arhgef4 chr1-33875736-33876016
Ank1 chr8-22974114-22975529	Ephx1 chr1-180365088-180365730	Nbeal1 chr1-60361071-60361902	Bend6 chr1-33876262-33876690
Nkx6-3 chr8-22974114-22975529	Nvl chr1-180370908-180371304	Nbeal1 chr1-60530113-60531007	Bend6 chr1-33882831-33884035
Ank1 chr8-23027587-23028891	Cnih4 chr1-180387167-180387885	Nbeal1 chr1-60745545-60746561	Prss39 chr1-33882831-33884035
Ank1 chr8-23108934-23109594	Nvl chr1-180388606-180388808	Raph1 chr1-60220769-60221184	Bend6 chr1-33892463-33893270
Ank1 chr8-23149241-23150255	Lefty2 chr1-180390139-180390618	Icos chr1-60233922-60234428	Prss40 chr1-33892463-33893270
Nkx6-3 chr8-23157311-23158913	Ephx1 chr1-180390139-180390618	Cd28 chr1-60236089-60236621	Bend6 chr1-33898443-33899171
Agpat6 chr8-23198436-23199011	Lin9 chr1-180390835-180391090	Cyp20a1 chr1-60342561-60344128	Bend6 chr1-33903645-33903961
Agpat6 chr8-23207365-23209075	Cnih3 chr1-180403261-180404094	Cyp20a1 chr1-60352513-60353222	Dst chr1-33903645-33903961
Gins4 chr8-23236942-23238259	Parp1 chr1-180406983-180407581	Cyp20a1 chr1-60355368-60356425	AC123072.1 chr1-33903645-33903961
Golga7 chr8-23255634-23257726	Pycr2 chr1-180410363-180410621	Cyp20a1 chr1-60361071-60361902	Bend6 chr1-33906948-33908443
Ido2 chr8-24547063-24547683	Lefty2 chr1-180421814-180422392	Cyp20a1 chr1-60416389-60417440	Dst chr1-33906948-33908443
Ido2 chr8-24554035-24555272	Cnih4 chr1-180421814-180422392	Cyp20a1 chr1-60470553-60470880	AC123072.1 chr1-33906948-33908443
Fgfr1 chr8-24554035-24555272	H3f3a chr1-180427802-180428654	Cyp20a1 chr1-60757820-60758717	Bend6 chr1-33909052-33909488
Ido2 chr8-24559325-24559610	Sde2 chr1-180427802-180428654	Cyp20a1 chr1-60812773-60813823	Bend6 chr1-33929051-33929518
Ido2 chr8-25052675-25053154	Tmem63a chr1-180427802-180428654	Cyp20a1 chr1-60920026-60920860	Bend6 chr1-33966193-33966677
Adam18 chr8-25362546-25363092	6330403A02Rik chr1-180434191-180434409	Cyp20a1 chr1-60989584-60991071	Bend6 chr1-34010802-34012213
Adam5 chr8-25445110-25445395	6330403A02Rik chr1-180434917-180435195	Cyp20a1 chr1-61139201-61139991	Bend6 chr1-34564250-34565001
Adam5 chr8-25784345-25786058	6330403A02Rik chr1-180449498-180449887	Abi2 chr1-60342561-60344128	Dst chr1-33909052-33909488
Adam9 chr8-25009624-25010079	Sde2 chr1-180449498-180449887	Raph1 chr1-60401802-60402356	Dst chr1-33918165-33918644
Adam9 chr8-25016295-25018177	Ephx1 chr1-180449498-180449887	Abi2 chr1-60408218-60408431	Dst chr1-33929051-33929518
Adam9 chr8-25122476-25122755	6330403A02Rik chr1-180482966-180484341	Abi2 chr1-60408599-60410293	Dst chr1-33964354-33964933
Adam9 chr8-25763147-25763675	6330403A02Rik chr1-180725365-180726617	Abi2 chr1-60416389-60417440	Dst chr1-33966193-33966677
Adam9 chr8-25781360-25781638	6330403A02Rik chr1-180775360-180775682	Abi2 chr1-60422266-60422763	Dst chr1-33993525-33994507
Tm2d2 chr8-25016295-25018177	H3f3a chr1-180482966-180484341	Abi2 chr1-60428148-60428377	Dst chr1-34028335-34029370
Tm2d2 chr8-25097978-25098204	Nvl chr1-180545899-180546732	Abi2 chr1-60428607-60429264	Dst chr1-34060651-34061479
Tm2d2 chr8-25122476-25122755	Parp1 chr1-180568297-180570080	Abi2 chr1-60441101-60441743	Dst chr1-34164508-34165151
Tm2d2 chr8-25763147-25763675	Parp1 chr1-180587406-180588251	Abi2 chr1-60446806-60447469	Dst chr1-34218190-34218711
Tm2d2 chr8-25781360-25781638	Parp1 chr1-180601703-180602097	Abi2 chr1-60460428-60461572	Dst chr1-34564250-34565001
Gm17484 chr8-25016295-25018177	Parp1 chr1-180798757-180799071	Abi2 chr1-60470553-60470880	AC123072.1 chr1-33909052-33909488
Htra4 chr8-25034570-25034872	Parp1 chr1-180940624-180941102	Abi2 chr1-60681114-60681627	AC123072.1 chr1-33916413-33916891
Htra4 chr8-25037926-25039403	9130409I23Rik chr1-180568297-180570080	Abi2 chr1-60745545-60746561	AC123072.1 chr1-33918165-33918644
Htra4 chr8-25535090-25535807	Nvl chr1-180587406-180588251	Abi2 chr1-60765022-60765361	AC123072.1 chr1-33929051-33929518
Plekha2 chr8-25043952-25044675	Acbd3 chr1-180601703-180602097	Abi2 chr1-60776769-60777913	AC123072.1 chr1-33964354-33964933
Plekha2 chr8-25051793-25052302	Sde2 chr1-180601703-180602097	Abi2 chr1-60785713-60786310	AC123072.1 chr1-33966193-33966677
Lsm1 chr8-25051793-25052302	Cnih3 chr1-180601703-180602097	Abi2 chr1-60913159-60913647	AC123072.1 chr1-33993525-33994507
Plekha2 chr8-25052675-25053154	Lin9 chr1-180639640-180642458	Abi2 chr1-60954607-60955133	AC123072.1 chr1-34005147-34006630
Ppapdc1b chr8-25059761-25060013	Lin9 chr1-180826612-180826880	Abi2 chr1-61160383-61160863	AC123072.1 chr1-34010802-34012213
Star chr8-25059761-25060013	Lin9 chr1-181540423-181540739	Ctla4 chr1-60460428-60461572	AC123072.1 chr1-34028335-34029370
Fgfr1 chr8-25067680-25069030	Mixl1 chr1-180696331-180697578	Raph1 chr1-60482574-60483397	AC123072.1 chr1-34060651-34061479
Kcnu1 chr8-25067680-25069030	Mixl1 chr1-180720022-180720717	Raph1 chr1-60503287-60503873	AC123072.1 chr1-34164508-34165151
Hgsnat chr8-25067680-25069030	Mixl1 chr1-180885478-180885905	Raph1 chr1-60530113-60531007	AC123072.1 chr1-34218190-34218711
Star chr8-25069796-25070533	Mixl1 chr1-181138545-181139078	Raph1 chr1-60534962-60535227	AC123072.1 chr1-34236166-34236889
Plekha2 chr8-25083086-25083420	Mixl1 chr1-181170106-181170742	Raph1 chr1-60539191-60539635	AC123072.1 chr1-34564250-34565001
Plekha2 chr8-25088501-25090873	Tmem63a chr1-180707314-180707910	Raph1 chr1-60569092-60569599	Arhgef4 chr1-33916413-33916891
Plekha2 chr8-25101487-25103374	Nvl chr1-180720022-180720717	Raph1 chr1-60579496-60580319	Amer3 chr1-33966193-33966677
Plekha2 chr8-25559581-25560437	Wdr26 chr1-180725365-180726617	Raph1 chr1-61402241-61402939	Amer3 chr1-34028335-34029370
Lsm1 chr8-25101487-25103374	Cnih3 chr1-180725365-180726617	Ctla4 chr1-60652096-60653055	.1 chr1-34164508-34165151
Ddhd2 chr8-25122476-25122755	Acbd3 chr1-180729467-180729725	Cd28 chr1-60759632-60760249	.1 chr1-34236166-34236889
Pomk chr8-25132154-25133240	Acbd3 chr1-181255492-181257934	Cd28 chr1-60761537-60762088	Ptpn18 chr1-34432864-34435236
Tacc1 chr8-25199805-25202031	H3f3a chr1-180766383-180766899	Cd28 chr1-60765022-60765361	Prss39 chr1-34432864-34435236
Tacc1 chr8-25304300-25304941	Nvl chr1-180767251-180768993	Cd28 chr1-60779219-60779485	Arhgef4 chr1-34432864-34435236
Hgsnat chr8-25264032-25264586	9130409I23Rik chr1-180775360-180775682	Cd28 chr1-60979135-60979612	Ccdc115 chr1-34438913-34440385
Whsc1l1 chr8-25445110-25445395	9130409I23Rik chr1-180777250-180778602	Cd28 chr1-61001813-61002293	Imp4 chr1-34438913-34440385
Fgfr1 chr8-25535090-25535807	H3f3a chr1-180810483-180810702	Cd28 chr1-61160383-61160863	Ptpn18 chr1-34438913-34440385
Fgfr1 chr8-25542844-25544309	H3f3a chr1-180811560-180811959	Ctla4 chr1-60775593-60776147	Ccdc115 chr1-34478571-34479453
Fgfr1 chr8-25559581-25560437	H3f3a chr1-180812440-180814509	Ctla4 chr1-60776769-60777913	Ptpn18 chr1-34459116-34460347
Bag4 chr8-25575860-25576612	H3f3a chr1-180835311-180835571	Icos chr1-60776769-60777913	Ptpn18 chr1-34464292-34464574
Letm2 chr8-25578019-25579117	H3f3a chr1-180916288-180916988	Icos chr1-60812773-60813823	Ptpn18 chr1-34471881-34473654
Letm2 chr8-25596720-25597951	H3f3a chr1-180987438-180988270	Ctla4 chr1-60833359-60833966	Ptpn18 chr1-34485209-34486207
Ash2l chr8-25596720-25597951	H3f3a chr1-180991944-180992501	Ctla4 chr1-60907514-60907713	Prss39 chr1-34480840-34481105
Letm2 chr8-25840038-25841758	H3f3a chr1-181009747-181010204	Ctla4 chr1-60911629-60911904	Prss39 chr1-34490268-34490528
Whsc1l1 chr8-25601109-25602759	H3f3a chr1-181246395-181246697	Ctla4 chr1-60916265-60916849	Cfc1 chr1-34536395-34537434
Whsc1l1 chr8-25603400-25603754	H3f3a chr1-181409713-181410017	Ctla4 chr1-60940748-60942048	Cfc1 chr1-34891440-34891906
Whsc1l1 chr8-25608825-25609465	Nvl chr1-180826612-180826880	Ctla4 chr1-60977475-60978015	Prss40 chr1-34553034-34553984
Whsc1l1 chr8-25611746-25612246	Sde2 chr1-180829465-180830463	Ctla4 chr1-61160383-61160863	Prss40 chr1-34825828-34826230
Whsc1l1 chr8-25617596-25618363	Pycr2 chr1-180835311-180835571	Icos chr1-60977475-60978015	Amer3 chr1-34579014-34579990
Whsc1l1 chr8-25621542-25621934	Tmem63a chr1-180835311-180835571	Icos chr1-60979135-60979612	Amer3 chr1-34583920-34584309
Whsc1l1 chr8-25624328-25625840	Pycr2 chr1-180847737-180849151	Icos chr1-60985626-60986425	Arhgef4 chr1-34738164-34738861
Whsc1l1 chr8-25627248-25627554	Sde2 chr1-180849967-180851434	Icos chr1-61034891-61035788	Arhgef4 chr1-34801323-34802872
Whsc1l1 chr8-25653768-25654927	Tmem63a chr1-180849967-180851434	Eef1b2 chr1-62483112-62483348	Arhgef4 chr1-34812722-34812971
Ddhd2 chr8-25601109-25602759	Wdr26 chr1-180849967-180851434	Nrp2 chr1-62701017-62701348	Fam168b chr1-34813889-34814301
Ash2l chr8-25601109-25602759	Sde2 chr1-180863313-180864245	Nrp2 chr1-62705883-62706649	Fam168b chr1-34831015-34831762
Ash2l chr8-25603400-25603754	Sde2 chr1-181230629-181231184	Nrp2 chr1-62721381-62721609	Fam168b chr1-34834930-34835581
Hook3 chr8-25608825-25609465	Tmem63a chr1-180873812-180874439	Nrp2 chr1-62722159-62722858	Fam168b chr1-34842262-34843898
Rnf170 chr8-25608825-25609465	Tmem63a chr1-180883794-180884921	Nrp2 chr1-62760003-62760471	Fam168b chr1-34851144-34852072
Ddhd2 chr8-25611746-25612246	Lefty2 chr1-180888268-180889010	Nrp2 chr1-62795410-62796186	Plekhb2 chr1-34849437-34850799
Hook3 chr8-25611746-25612246	Lefty2 chr1-181284295-181284606	Nrp2 chr1-62807989-62808248	Plekhb2 chr1-34851144-34852072
Rnf170 chr8-25611746-25612246	Lefty2 chr1-181877036-181877399	Eef1b2 chr1-62721381-62721609	Plekhb2 chr1-34852286-34852809
Gm17484 chr8-25617596-25618363	Pycr2 chr1-180903718-180904999	Dytn chr1-62750327-62751614	Plekhb2 chr1-34858629-34858976
Bag4 chr8-25624328-25625840	Pycr2 chr1-180936546-180937214	Mdh1b chr1-62760003-62760471	Plekhb2 chr1-34866845-34867782
Lsm1 chr8-25624328-25625840	Lefty1 chr1-180903718-180904999	Zdbf2 chr1-62770550-62770981	Hs6st1 chr1-35580183-35580933
Star chr8-25624328-25625840	Cnih4 chr1-180903718-180904999	Zdbf2 chr1-62773641-62773981	Ankrd23 chr1-35654550-35654790
Kcnu1 chr8-25653768-25654927	Tmem63a chr1-180916288-180916988	Gpr1 chr1-62807989-62808248	Ankrd39 chr1-35654550-35654790
Hgsnat chr8-25653768-25654927	Lefty1 chr1-180926019-180926644	4933402D24Rik chr1-62829543-62830218	Fam178b chr1-35810474-35810902
Fnta chr8-25653768-25654927	Lefty1 chr1-180936546-180937214	Dytn chr1-62886430-62886847	Neurl3 chr1-35813306-35814125
Ppapdc1b chr8-25719633-25720631	Lefty1 chr1-181016185-181017764	4933402D24Rik chr1-62897387-62898381	Cnnm4 chr1-35813306-35814125
Ddhd2 chr8-25742650-25743181	Lefty1 chr1-181334501-181335888	Dytn chr1-62902995-62903395	Fam178b chr1-35813306-35814125
Fnta chr8-25742650-25743181	Lefty1 chr1-181545230-181545786	Ino80d chr1-62964128-62964626	Zap70 chr1-35813306-35814125
Ash2l chr8-25745008-25745391	Tmem63a chr1-180940624-180941102	Ndufs1 chr1-62964128-62964626	Zap70 chr1-35822261-35822762
Ddhd2 chr8-25749260-25749498	Tmem63a chr1-180941873-180943163	Ino80d chr1-62966742-62967236	Sema4c chr1-35846407-35846859
Fnta chr8-25749260-25749498	Tmem63a chr1-180945100-180945628	Ino80d chr1-62984291-62984818	Zap70 chr1-35860505-35861117
Ddhd2 chr8-25753447-25755142	Tmem63a chr1-180972164-180972472	Ino80d chr1-62986323-62986636	Sema4c chr1-35934947-35935408
Ddhd2 chr8-26118378-26120037	Tmem63a chr1-180974108-180974763	Gpr1 chr1-63080157-63080563	Sema4c chr1-35983097-35983665
Gm17484 chr8-25753447-25755142	Tmem63a chr1-181150466-181151785	Fastkd2 chr1-63080157-63080563	Lman2l chr1-36064652-36065231
Gm17484 chr8-25763147-25763675	Tmem63a chr1-181227555-181228160	Gpr1 chr1-63100920-63101171	Vwa3b chr1-36064652-36065231
Thap1 chr8-25781360-25781638	Tmem63a chr1-181232299-181232926	4933402D24Rik chr1-63100920-63101171	Hs6st1 chr1-36067797-36069190
Bag4 chr8-25784345-25786058	Tmem63a chr1-181246844-181247581	Ino80d chr1-63112765-63114895	Hs6st1 chr1-36069412-36069735
Lsm1 chr8-25784345-25786058	Tmem63a chr1-181865721-181867159	Gpr1 chr1-63112765-63114895	Hs6st1 chr1-36073153-36073490
Bag4 chr8-26697354-26697917	Tmem63a chr1-181880750-181881979	Ino80d chr1-63130588-63130934	Hs6st1 chr1-36089912-36090276
Lsm1 chr8-25792212-25792741	Nvl chr1-180974108-180974763	Gpr1 chr1-63119697-63120616	Hs6st1 chr1-36096822-36097925
Star chr8-26014746-26016011	Cnih4 chr1-180974108-180974763	Klf7 chr1-63130588-63130934	Hs6st1 chr1-36263798-36264645
Ash2l chr8-25840038-25841758	Wdr26 chr1-180974108-180974763	Eef1b2 chr1-63175959-63177521	Hs6st1 chr1-36987047-36987624
Kcnu1 chr8-25948101-25949601	Ephx1 chr1-180976181-180976665	Ndufs1 chr1-63175959-63177521	Hs6st1 chr1-37000062-37000729
Kcnu1 chr8-25975862-25977177	Ephx1 chr1-180980340-180980795	Eef1b2 chr1-64120876-64122537	Vwa3b chr1-36073153-36073490
Hgsnat chr8-25948101-25949601	Ephx1 chr1-180987438-180988270	Ndufs1 chr1-63659449-63659911	Uggt1 chr1-36145113-36145352
Hook3 chr8-25948101-25949601	Dnah14 chr1-180987438-180988270	Ndufs1 chr1-64120876-64122537	Uggt1 chr1-36148667-36149726
Rnf170 chr8-25948101-25949601	Ephx1 chr1-180991944-180992501	Gpr1 chr1-63182369-63182940	Uggt1 chr1-36159853-36160731
Hgsnat chr8-25975862-25977177	Ephx1 chr1-181009747-181010204	Fastkd2 chr1-63182369-63182940	Uggt1 chr1-36160941-36161346
Hgsnat chr8-26118378-26120037	Ephx1 chr1-181016185-181017764	Zdbf2 chr1-63272946-63273883	Uggt1 chr1-36162486-36163071
Hgsnat chr8-26344897-26345429	Cnih3 chr1-181016185-181017764	4933402D24Rik chr1-63413515-63414421	Uggt1 chr1-36198627-36198914
Pomk chr8-25993266-25994619	Ephx1 chr1-181022041-181022836	Klf7 chr1-63413515-63414421	Uggt1 chr1-36224526-36225220
Fnta chr8-26014746-26016011	Ephx1 chr1-181227555-181228160	Fastkd2 chr1-63436176-63436691	Uggt1 chr1-36230955-36231181
Thap1 chr8-26014746-26016011	Ephx1 chr1-181888285-181889315	Dytn chr1-63657723-63658331	Vwa3b chr1-36230955-36231181
Fnta chr8-26168644-26169543	9130409I23Rik chr1-181316628-181317153	Dytn chr1-63659449-63659911	Uggt1 chr1-36235075-36235531
Hook3 chr8-26118378-26120037	9130409I23Rik chr1-181865721-181867159	Dytn chr1-63665318-63665630	Uggt1 chr1-36242023-36242312
Rnf170 chr8-26118378-26120037	Nvl chr1-181138545-181139078	Mettl21a chr1-63665318-63665630	Uggt1 chr1-36243423-36244750
Zfp703 chr8-26118378-26120037	Lbr chr1-181138545-181139078	Dytn chr1-63668636-63669102	Uggt1 chr1-36263798-36264645
Rnf170 chr8-26976296-26978186	Enah chr1-181138545-181139078	Dytn chr1-63763103-63763659	Uggt1 chr1-36307258-36310143
Thap1 chr8-26157522-26159340	Nvl chr1-181143186-181144730	Dytn chr1-64302590-64303295	Sema4c chr1-36252453-36253189
Thap1 chr8-27041987-27043684	Cnih4 chr1-181143186-181144730	Mdh1b chr1-63729870-63731248	Actr1b chr1-36252453-36253189
Thap1 chr8-27106219-27107573	Enah chr1-181143186-181144730	Mdh1b chr1-64052189-64052597	Ankrd23 chr1-36261800-36262510
Prosc chr8-26157522-26159340	Nvl chr1-181545230-181545786	Mdh1b chr1-64104592-64105058	ANKRD23 chr1-36261800-36262510
Gpr124 chr8-26697354-26697917	Nvl chr1-181614129-181614340	Mdh1b chr1-64527334-64527980	Neurl3 chr1-36263798-36264645
Zfp703 chr8-26976296-26978186	Cnih4 chr1-181149421-181149664	Fastkd2 chr1-63729870-63731248	Cnnm3 chr1-36263798-36264645
Zfp703 chr8-26978369-26979302	Cnih4 chr1-181150466-181151785	Mettl21a chr1-63729870-63731248	Sema4c chr1-36263798-36264645
Zfp703 chr8-27191803-27192840	Cnih4 chr1-181617222-181617637	Fastkd2 chr1-64104592-64105058	Cox5b chr1-36263798-36264645
Gpr124 chr8-26981638-26981932	Wdr26 chr1-181209983-181212740	Fastkd2 chr1-64527334-64527980	Actr1b chr1-36263798-36264645
Prosc chr8-27018081-27018703	Wdr26 chr1-181230629-181231184	4933402D24Rik chr1-63763103-63763659	Zap70 chr1-36263798-36264645
Erlin2 chr8-27022920-27024671	Wdr26 chr1-181888285-181889315	4933402D24Rik chr1-64191599-64191884	Tmem131 chr1-36263798-36264645
Prosc chr8-27041987-27043684	Wdr26 chr1-182088132-182088448	4933402D24Rik chr1-64226090-64226445	Neurl3 chr1-36266353-36266622
Prosc chr8-27054602-27055124	Wdr26 chr1-182124194-182125519	Klf7 chr1-64052189-64052597	Neurl3 chr1-36271539-36271885
Prosc chr8-27176709-27177482	Wdr26 chr1-182162633-182163415	Klf7 chr1-64078287-64079141	Fer1l5 chr1-36271539-36271885
Got1l1 chr8-27054602-27055124	Srp9 chr1-181229150-181229448	Klf7 chr1-64081294-64081494	Arid5a chr1-36272365-36274055
Gpr124 chr8-27058146-27058730	Lbr chr1-181232299-181232926	Creb1 chr1-64085511-64086310	Neurl3 chr1-36274261-36274736
Gpr124 chr8-27085274-27086995	Dnah14 chr1-181234144-181234918	Klf7 chr1-64087799-64088884	Zap70 chr1-36274261-36274736
Gpr124 chr8-27106219-27107573	Enah chr1-181284295-181284606	Klf7 chr1-64104592-64105058	Neurl3 chr1-36275726-36275964
Gpr124 chr8-27120262-27121252	Degs1 chr1-181284295-181284606	Klf7 chr1-64105329-64105720	Neurl3 chr1-36296275-36297196
Brf2 chr8-27127913-27129102	Cnih3 chr1-181316628-181317153	Klf7 chr1-64108526-64109127	Neurl3 chr1-36307258-36310143
Brf2 chr8-27159068-27160502	Degs1 chr1-181334501-181335888	Klf7 chr1-64120876-64122537	Neurl3 chr1-36766468-36767595
Rab11fip1 chr8-27159068-27160502	Cnih3 chr1-181352081-181354023	Klf7 chr1-64222415-64223110	Sema4c chr1-36277274-36277487
Rab11fip1 chr8-27168250-27168535	Cnih3 chr1-181366585-181367121	Klf7 chr1-64527334-64527980	Vwa3b chr1-36277274-36277487
Rab11fip1 chr8-27172042-27172400	Cnih3 chr1-181372371-181372777	Klf7 chr1-65009790-65010515	Arid5a chr1-36279017-36279471
Rab11fip1 chr8-27172551-27172751	Cnih3 chr1-181379318-181380122	Gm28845 chr1-64190822-64191046	Actr1b chr1-36279017-36279471
Eif4ebp1 chr8-27172551-27172751	Cnih3 chr1-181409713-181410017	D630023F18Rik chr1-64190822-64191046	Arid5a chr1-36293248-36293867
Rab11fip1 chr8-27174017-27175288	Cnih3 chr1-181614129-181614340	Creb1 chr1-64191599-64191884	Arid5a chr1-36296275-36297196
Rab11fip1 chr8-27176709-27177482	Cnih3 chr1-181950597-181951517	Gm28845 chr1-64191599-64191884	Arid5a chr1-36307258-36310143
Got1l1 chr8-27176709-27177482	Degs1 chr1-181352081-181354023	D630023F18Rik chr1-64191599-64191884	Arid5a chr1-36321652-36322029
Eif4ebp1 chr8-27176709-27177482	Enah chr1-181372371-181372777	Gm28845 chr1-64209081-64209340	Arid5a chr1-36324108-36324416
Eif4ebp1 chr8-27259729-27261676	Fbxo28 chr1-181540423-181540739	D630023F18Rik chr1-64209081-64209340	Arid5a chr1-36908547-36908841
Dusp26 chr8-31031416-31032408	Degs1 chr1-181617222-181617637	Plekhm3 chr1-64222415-64223110	Arid5a chr1-37002274-37002907
Dusp26 chr8-31186862-31187836	Dnah14 chr1-181950597-181951517	Gm28845 chr1-64226090-64226445	Cnnm4 chr1-36307258-36310143
Rnf122 chr8-31113234-31113457	Dnah14 chr1-182108098-182109379	D630023F18Rik chr1-64226090-64226445	Cnnm3 chr1-36307258-36310143
Rnf122 chr8-31114936-31115418	Dnah14 chr1-182140009-182140735	Ccnyl1 chr1-64305464-64305794	Ankrd39 chr1-36307258-36310143
Rnf122 chr8-31120463-31122692	Dnah14 chr1-182369448-182370444	Mettl21a chr1-64338511-64338933	Sema4c chr1-36307258-36310143
Mak16 chr8-31123162-31123574	Dnah14 chr1-182538731-182539701	Fzd5 chr1-64338511-64338933	Cox5b chr1-36307258-36310143
Tti2 chr8-31148685-31151163	Dnah14 chr1-182707345-182707844	Fzd5 chr1-64447445-64449048	Zap70 chr1-36307258-36310143
Mak16 chr8-31167914-31169347	Lbr chr1-181828086-181828873	Akr1cl chr1-64457933-64458132	Tmem131 chr1-36307258-36310143
Fut10 chr8-31186862-31187836	Lbr chr1-181841251-181843263	Plekhm3 chr1-64526514-64526900	Vwa3b chr1-36307258-36310143
Fut10 chr8-31214947-31215470	Capn2 chr1-181841251-181843263	Mettl21a chr1-64527334-64527980	Inpp4a chr1-36307258-36310143
Nrg1 chr8-31918427-31918882	Lbr chr1-181860145-181861085	Creb1 chr1-64531593-64533674	Kansl3 chr1-36342547-36342858
Nrg1 chr8-32009178-32009780	Lbr chr1-181877036-181877399	Ccnyl1 chr1-64531593-64533674	Cnga3 chr1-36342547-36342858
Wrn chr8-33306219-33307481	Lbr chr1-182504204-182504591	Idh1 chr1-64531593-64533674	Kansl3 chr1-36344974-36345212
Wrn chr8-33384221-33386777	Fbxo28 chr1-181860145-181861085	Pikfyve chr1-64531593-64533674	Kansl3 chr1-36367628-36369543
Purg chr8-33384221-33386777	Trp53bp2 chr1-181861293-181861717	Creb1 chr1-64543764-64544223	Kansl3 chr1-37012954-37013542
Saraf chr8-33384221-33386777	Trp53bp2 chr1-181872675-181873671	Creb1 chr1-64546097-64546308	Kansl3 chr1-37022555-37023346
Wrn chr8-33601725-33602228	Trp53bp2 chr1-181880750-181881979	Creb1 chr1-64689933-64691614	Fer1l5 chr1-36500950-36501641
Wrn chr8-34154073-34155255	Enah chr1-181921486-181922471	Creb1 chr1-65177875-65180103	Fer1l5 chr1-36511174-36512905
Wrn chr8-34384087-34384709	Enah chr1-181950597-181951517	Creb1 chr1-65185554-65187232	Fer1l5 chr1-36534528-36535069
Purg chr8-33401772-33402054	Susd4 chr1-181950597-181951517	Akr1cl chr1-64549263-64549680	Lman2l chr1-36434955-36435485
Purg chr8-34154073-34155255	Enah chr1-182018788-182020745	Ccnyl1 chr1-64556162-64556492	Cox5b chr1-36434955-36435485
Tex15 chr8-33516557-33518337	Trp53bp2 chr1-182018788-182020745	Mettl21a chr1-64616311-64617954	Lman2l chr1-36436584-36436849
Tex15 chr8-33703809-33704425	Susd4 chr1-182018788-182020745	Ccnyl1 chr1-64689933-64691614	Lman2l chr1-36444265-36445739
Tex15 chr8-33897703-33898313	Enah chr1-182149999-182150486	Ccnyl1 chr1-64704962-64705748	Lman2l chr1-36987047-36987624
Tex15 chr8-34107334-34109042	Enah chr1-182504204-182504591	Ccnyl1 chr1-64717315-64717876	Cnnm4 chr1-36470817-36472431
Tex15 chr8-34144979-34145293	Enah chr1-182895732-182896017	Ccnyl1 chr1-64722995-64723254	Cnnm4 chr1-36494804-36495642
Tex15 chr8-34229039-34229858	Enah chr1-182908223-182908733	Ccnyl1 chr1-65177875-65180103	Cnnm4 chr1-36500950-36501641
Ppp2cb chr8-33601725-33602228	Enah chr1-182935115-182935744	D630023F18Rik chr1-64689933-64691614	Cnnm4 chr1-36708747-36710376
Ppp2cb chr8-33602945-33603208	Capn8 chr1-182044885-182045535	Idh1 chr1-64704962-64705748	Cnnm4 chr1-37301785-37302145
Ppp2cb chr8-33607356-33608865	Tlr5 chr1-182088132-182088448	Gm28845 chr1-64709771-64710294	Cnnm4 chr1-37457269-37458007
Ppp2cb chr8-33902423-33903128	Srp9 chr1-182124194-182125519	Fzd5 chr1-64735892-64739083	Unc50 chr1-36494804-36495642
Ppp2cb chr8-33929018-33931881	Fbxo28 chr1-182130830-182131143	Fzd5 chr1-64757305-64757518	Cnnm3 chr1-36511174-36512905
Ppp2cb chr8-34077614-34078062	Disp1 chr1-182254201-182256413	Fzd5 chr1-65177875-65180103	Ankrd23 chr1-36534528-36535069
Ppp2cb chr8-34157628-34157832	Degs1 chr1-182280513-182281528	Plekhm3 chr1-64796900-64797797	ANKRD23 chr1-36534528-36535069
Ubxn8 chr8-33641033-33642458	Degs1 chr1-182281894-182283547	Gm28845 chr1-64796900-64797797	Ankrd23 chr1-36719864-36720500
Ubxn8 chr8-34215182-34216995	Capn2 chr1-182281894-182283547	D630023F18Rik chr1-64796900-64797797	ANKRD23 chr1-36848093-36848335
Ubxn8 chr8-34229039-34229858	Susd4 chr1-182281894-182283547	Plekhm3 chr1-64918596-64919456	ANKRD23 chr1-37301785-37302145
Gsr chr8-33652944-33654929	Disp1 chr1-182281894-182283547	Gm28845 chr1-64927543-64928250	ANKRD23 chr1-37419087-37420182
Gsr chr8-33660399-33660620	Degs1 chr1-182357859-182358646	D630023F18Rik chr1-64927543-64928250	ANKRD23 chr1-37429326-37430752
Gsr chr8-33668065-33668796	Degs1 chr1-182368592-182369187	Plekhm3 chr1-64956142-64957539	Ankrd39 chr1-36545545-36546127
Gsr chr8-33778391-33779108	Degs1 chr1-182506018-182506972	Akr1cl chr1-64956142-64957539	Vwa3b chr1-36545545-36546127
Gsr chr8-34044938-34046014	Degs1 chr1-182927760-182928857	Akr1cl chr1-65009790-65010515	Ankrd39 chr1-36546389-36547726
Gsr chr8-34083157-34084020	Degs1 chr1-182989873-182991414	Gm28845 chr1-65009790-65010515	Ankrd39 chr1-37011731-37011964
Gsr chr8-34140825-34141263	Fbxo28 chr1-182340141-182342310	D630023F18Rik chr1-65009790-65010515	Sema4c chr1-36555885-36556254
Gtf2e2 chr8-33731273-33733160	Fbxo28 chr1-182363311-182364625	Akr1cl chr1-65163862-65164299	Vwa3b chr1-36555885-36556254
Gtf2e2 chr8-34077614-34078062	Fbxo28 chr1-182521074-182521462	Gm28845 chr1-65111930-65112336	Sema4c chr1-36556469-36559024
Gtf2e2 chr8-34149095-34149983	Fbxo28 chr1-182527766-182528893	D630023F18Rik chr1-65111930-65112336	Sema4c chr1-36766468-36767595
Gtf2e2 chr8-34179713-34180259	Fbxo28 chr1-183179544-183181288	Pikfyve chr1-65177875-65180103	Sema4c chr1-37000062-37000729
Leprotl1 chr8-33778391-33779108	Capn8 chr1-182382868-182383452	Idh1 chr1-65185554-65187232	Sema4c chr1-37317085-37318831
Saraf chr8-33778391-33779108	Trp53bp2 chr1-182408113-182410034	Pikfyve chr1-65185554-65187232	Fam178b chr1-36569961-36570327
Rbpms chr8-33797006-33798134	Trp53bp2 chr1-182432025-182433019	Idh1 chr1-65187436-65187778	Vwa3b chr1-36569961-36570327
Dctn6 chr8-33797006-33798134	Trp53bp2 chr1-182501045-182501284	Pikfyve chr1-65187436-65187778	Fam178b chr1-36571531-36572035
Rbpms chr8-33897703-33898313	Trp53bp2 chr1-182506018-182506972	Pth2r chr1-65282587-65283109	Fam178b chr1-36579814-36580924
Rbpms chr8-33902423-33903128	Brox chr1-182465300-182465842	Pth2r chr1-66231984-66232494	Vwa3b chr1-36579814-36580924
Rbpms chr8-33929018-33931881	Capn2 chr1-182489384-182490919	Map2 chr1-66228248-66228527	Coa5 chr1-36590556-36590755
Leprotl1 chr8-33981350-33981987	Capn2 chr1-182501045-182501284	Map2 chr1-66231984-66232494	Fam178b chr1-36591195-36591789
Tnks chr8-33981350-33981987	Susd4 chr1-182501045-182501284	Map2 chr1-66278202-66278545	Fam178b chr1-36603055-36604029
Dctn6 chr8-34077614-34078062	Tlr5 chr1-182501045-182501284	Map2 chr1-66278929-66280030	Fam178b chr1-36604248-36605075
Dctn6 chr8-34100619-34101522	Capn2 chr1-182504204-182504591	Map2 chr1-66320647-66320937	Cnga3 chr1-36604248-36605075
Dctn6 chr8-34107334-34109042	Capn8 chr1-182504204-182504591	Unc80 chr1-66231984-66232494	Fam178b chr1-36634644-36635317
Dctn6 chr8-34109764-34110127	Capn2 chr1-182511835-182512086	Unc80 chr1-66467789-66468437	Fam178b chr1-36645932-36646867
Dctn6 chr8-34140825-34141263	Tlr5 chr1-182511835-182512086	Cps1 chr1-66467789-66468437	Fam178b chr1-36683775-36684817
Dctn6 chr8-34172400-34173597	Capn2 chr1-182516697-182517834	Unc80 chr1-66551663-66553158	Fam178b chr1-36962027-36962962
Dctn6 chr8-34734991-34735502	Capn2 chr1-182614557-182614756	Unc80 chr1-66649281-66650306	Fam178b chr1-36987047-36987624
Dctn6 chr8-34808812-34809103	Capn2 chr1-182754943-182755341	Unc80 chr1-66694278-66694561	Fam178b chr1-37012954-37013542
Mboat4 chr8-34120174-34121023	Capn2 chr1-183263908-183264597	Rpe chr1-66713921-66714456	Cox5b chr1-36690766-36692305
Mboat4 chr8-34123667-34125056	Taf1a chr1-182519778-182520455	Cps1 chr1-66712992-66713192	Cox5b chr1-36719374-36719685
Mboat4 chr8-34808812-34809103	Tlr5 chr1-182527766-182528893	Kansl1l chr1-66814047-66814275	Cox5b chr1-36766468-36767595
Tnks chr8-34123667-34125056	Capn8 chr1-182614557-182614756	Kansl1l chr1-66815800-66818265	Cox5b chr1-37299162-37301033
Leprotl1 chr8-34140825-34141263	Capn8 chr1-182735146-182735478	Acadl chr1-66838185-66839010	Cox5b chr1-37448053-37448731
Leprotl1 chr8-34142535-34142962	Capn8 chr1-182908223-182908733	Acadl chr1-66841799-66842254	Cox5b chr1-37477695-37479401
Leprotl1 chr8-34144979-34145293	Capn8 chr1-183144556-183144812	Acadl chr1-66847217-66847856	Cox5b chr1-37505099-37505570
Leprotl1 chr8-34146081-34147141	Aida chr1-182614557-182614756	Acadl chr1-66862310-66863567	Actr1b chr1-36708747-36710376
Leprotl1 chr8-34163024-34163806	Tlr5 chr1-182657408-182658084	Acadl chr1-66863750-66864225	Coa5 chr1-36708747-36710376
Saraf chr8-34154073-34155255	Mia3 chr1-182657408-182658084	Myl1 chr1-66881684-66882015	Actr1b chr1-36848093-36848335
Saraf chr8-34155698-34155952	Susd4 chr1-182735146-182735478	Myl1 chr1-66895161-66895411	Actr1b chr1-37574608-37574947
Saraf chr8-34157628-34157832	Mia3 chr1-182735146-182735478	Lancl1 chr1-67003679-67003944	Unc50 chr1-36737012-36737752
Saraf chr8-34163024-34163806	Susd4 chr1-182786911-182787211	Lancl1 chr1-67013890-67014587	Zap70 chr1-36760093-36762162
Saraf chr8-34164257-34164777	Susd4 chr1-182868436-182868655	Lancl1 chr1-67026663-67027491	Zap70 chr1-36766468-36767595
Saraf chr8-34166708-34167096	Susd4 chr1-182895732-182896017	Lancl1 chr1-67038162-67039526	Zap70 chr1-36772348-36772721
Saraf chr8-34172400-34173597	Susd4 chr1-182935115-182935744	Ikzf2 chr1-69331115-69332140	Zap70 chr1-37012954-37013542
Dusp4 chr8-34172400-34173597	Disp1 chr1-182763439-182765110	Ikzf2 chr1-69453858-69454333	Zap70 chr1-37299162-37301033
Dusp4 chr8-34229039-34229858	Hhipl2 chr1-182763439-182765110	Ikzf2 chr1-69513119-69513980	Zap70 chr1-37356939-37357503
Ppp1r3b chr8-34384087-34384709	Tlr5 chr1-182908223-182908733	Ikzf2 chr1-69537616-69538230	Zap70 chr1-37457269-37458007
Ppp1r3b chr8-34804674-34805629	Tlr5 chr1-182909683-182909882	Ikzf2 chr1-69592042-69592318	Zap70 chr1-37477695-37479401
Dusp4 chr8-34806351-34808611	Tlr5 chr1-182935115-182935744	Ikzf2 chr1-69656950-69657351	Zap70 chr1-37561831-37562352
Dusp4 chr8-34808812-34809103	Tlr5 chr1-182954120-182955280	Ikzf2 chr1-69680292-69680811	Zap70 chr1-37585297-37586500
Dusp4 chr8-34815195-34816477	Tlr5 chr1-182959148-182959539	Ikzf2 chr1-69686786-69687962	Tmem131 chr1-36796891-36798334
Dusp4 chr8-34817605-34817987	Tlr5 chr1-182959763-182960463	Ikzf2 chr1-69746548-69747288	Tmem131 chr1-36806558-36807475
Dusp4 chr8-35677678-35678254	Tlr5 chr1-183263908-183264597	Ikzf2 chr1-69774060-69774616	Tmem131 chr1-36824376-36824947
Tnks chr8-34929576-34929916	Tlr5 chr1-183803210-183804449	Vwc2l chr1-70855869-70856251	Tmem131 chr1-36874478-36875447
Tnks chr8-34944959-34945983	Mia3 chr1-182959148-182959539	Bard1 chr1-71070600-71070997	Inpp4a chr1-36883115-36883406
Tnks chr8-34964205-34966088	Dusp10 chr1-183070214-183070618	Bard1 chr1-71099850-71100405	2010300C02Rik chr1-36883115-36883406
Tnks chr8-35724895-35725860	Disp1 chr1-183167564-183168359	Bard1 chr1-71101511-71101878	Tmem131 chr1-36883624-36884619
Ppp1r3b chr8-35158870-35159677	Disp1 chr1-183220104-183220453	Bard1 chr1-71102093-71103812	Tmem131 chr1-36892366-36892883
Ppp1r3b chr8-35375063-35377061	Disp1 chr1-183220611-183221837	Atic chr1-71102093-71103812	Tmem131 chr1-36903435-36904877
Ppp1r3b chr8-35650595-35651487	Taf1a chr1-183263908-183264597	Abca12 chr1-72201999-72202915	Tmem131 chr1-36909910-36910703
Ppp1r3b chr8-35680541-35681062	Brox chr1-184064235-184064708	Abca12 chr1-72283787-72284868	Tmem131 chr1-36911248-36911927
Ppp1r3b chr8-36167989-36169050	Brox chr1-184117195-184119138	Atic chr1-71576023-71577308	Tmem131 chr1-36915256-36915462
Ppp1r3b chr8-36178565-36179195	Mia3 chr1-183344727-183346116	Atic chr1-71949668-71949884	Tsga10 chr1-36915256-36915462
Mfhas1 chr8-35433648-35434098	Mia3 chr1-183349697-183350215	Atic chr1-72201999-72202915	Tmem131 chr1-36919669-36920871
Eri1 chr8-35494357-35496386	Mia3 chr1-183368565-183370292	Atic chr1-72214439-72214952	Tmem131 chr1-36921627-36922277
Eri1 chr8-36096756-36097276	Mia3 chr1-183987286-183988175	Fn1 chr1-71576023-71577308	Tmem131 chr1-36930026-36930249
Lonrf1 chr8-35498163-35498684	Mia3 chr1-184310128-184310757	Fn1 chr1-71594210-71594576	Tmem131 chr1-36930918-36931286
Mfhas1 chr8-35587332-35589032	Taf1a chr1-183388242-183389625	Fn1 chr1-71651758-71652012	Tmem131 chr1-36936545-36936786
Mfhas1 chr8-35596431-35597853	Dusp10 chr1-183669457-183669979	Fn1 chr1-71652604-71653833	Tmem131 chr1-36938458-36940450
Mfhas1 chr8-35627915-35628704	Hlx chr1-183979539-183980402	Fn1 chr1-72144266-72144903	Tmem131 chr1-37011731-37011964
Mfhas1 chr8-35632890-35634946	Marc1 chr1-183987286-183988175	Fn1 chr1-72198218-72198474	Tmem131 chr1-37327154-37327754
Mfhas1 chr8-35674103-35675220	1700056E22Rik chr1-184004978-184006462	Fn1 chr1-72201999-72202915	Tmem131 chr1-37477695-37479401
Mfhas1 chr8-35677678-35678254	Dusp10 chr1-184016304-184016767	Fn1 chr1-72236991-72237288	Tmem131 chr1-37495769-37497033
Mfhas1 chr8-35724895-35725860	Dusp10 chr1-184019492-184020007	Fn1 chr1-72359448-72359864	Tmem131 chr1-37690730-37691666
Mfhas1 chr8-36172842-36173745	Dusp10 chr1-184024446-184025412	Fn1 chr1-72599201-72599452	Tmem131 chr1-37889196-37890784
Cldn23 chr8-35596431-35597853	Dusp10 chr1-184048673-184049357	Fn1 chr1-72640813-72641251	Vwa3b chr1-36960108-36961161
Lonrf1 chr8-35627915-35628704	Dusp10 chr1-184064235-184064708	Ankar chr1-71974766-71975021	Cnga3 chr1-36962027-36962962
Cldn23 chr8-35674103-35675220	Dusp10 chr1-184065965-184067176	Mreg chr1-72141558-72142195	Mgat4a chr1-36962027-36962962
Lonrf1 chr8-35674103-35675220	Dusp10 chr1-184235289-184236134	March4 chr1-72141558-72142195	Lyg2 chr1-36987047-36987624
D8Ertd82e chr8-35680541-35681062	Dusp10 chr1-184320542-184320764	Mreg chr1-72166186-72166435	Lyg1 chr1-36987047-36987624
6430573F11Rik chr8-35724895-35725860	Dusp10 chr1-184384077-184384747	Mreg chr1-72198218-72198474	Vwa3b chr1-37000062-37000729
Cldn23 chr8-35825343-35827090	Dusp10 chr1-184480442-184481101	Igfbp5 chr1-72198218-72198474	Lyg2 chr1-37002274-37002907
D8Ertd82e chr8-36093546-36095687	Dusp10 chr1-184573138-184573710	March4 chr1-72201999-72202915	Inpp4a chr1-37011731-37011964
Dlc1 chr8-36093546-36095687	Dusp10 chr1-184614516-184615626	Igfbp5 chr1-72201999-72202915	Vwa3b chr1-37028530-37030076
D8Ertd82e chr8-36096756-36097276	1700056E22Rik chr1-184016304-184016767	March4 chr1-72214439-72214952	Vwa3b chr1-37030428-37031172
D8Ertd82e chr8-36122307-36123847	1700056E22Rik chr1-184033266-184035105	Smarcal1 chr1-72214439-72214952	Vwa3b chr1-37168240-37169229
D8Ertd82e chr8-36129550-36130907	Marc2 chr1-184033266-184035105	March4 chr1-72220012-72220276	Vwa3b chr1-37299162-37301033
D8Ertd82e chr8-36192062-36192280	1700056E22Rik chr1-184429068-184429342	Rpl37a chr1-72232680-72232922	Vwa3b chr1-37477695-37479401
6430573F11Rik chr8-36192062-36192280	1700056E22Rik chr1-184480442-184481101	Pecr chr1-72243321-72244964	Vwa3b chr1-37505099-37505570
AI429214 chr8-36192062-36192280	1700056E22Rik chr1-184573138-184573710	Rpl37a chr1-72243321-72244964	Lipt1 chr1-37168240-37169229
Lonrf1 chr8-36193543-36194655	Mark1 chr1-184182147-184182468	Pecr chr1-72283787-72284868	Cnga3 chr1-37218251-37218726
Lonrf1 chr8-36247599-36249860	Mark1 chr1-184260408-184261503	Pecr chr1-72536922-72537290	Cnga3 chr1-37250257-37250953
AI429214 chr8-36992700-36993912	Mark1 chr1-184274645-184274963	Tmem169 chr1-72283787-72284868	Cnga3 chr1-37254586-37255259
Tusc3 chr8-39005343-39006650	Marc1 chr1-184320542-184320764	Tmem169 chr1-72301633-72302138	Cnga3 chr1-37457269-37458007
Tusc3 chr8-39019984-39021157	Hlx chr1-184344634-184344994	Tmem169 chr1-72306430-72307886	Cnga3 chr1-37727039-37727462
Msr1 chr8-39619682-39620077	Hlx chr1-184384077-184384747	Tmem169 chr1-72536922-72537290	Lyg2 chr1-37218251-37218726
Micu3 chr8-40307088-40309094	Marc2 chr1-184395069-184395573	Xrcc5 chr1-72306430-72307886	Lyg1 chr1-37254586-37255259
Micu3 chr8-41056476-41057670	Marc2 chr1-184404239-184405153	Xrcc5 chr1-72313391-72313971	Eif5b chr1-37254586-37255259
Fgf20 chr8-40307088-40309094	Hlx chr1-184440925-184441609	Xrcc5 chr1-72359448-72359864	Txndc9 chr1-37272176-37272858
Zdhhc2 chr8-40423103-40424446	Hlx chr1-184477878-184478288	March4 chr1-72429075-72429539	Eif5b chr1-37272176-37272858
Zdhhc2 chr8-40497435-40498164	Hlx chr1-184535552-184536028	Ankar chr1-72429075-72429539	Inpp4a chr1-37299162-37301033
Zdhhc2 chr8-40594760-40595650	Mark1 chr1-184563925-184564540	Igfbp5 chr1-72429075-72429539	Inpp4a chr1-37301785-37302145
Cnot7 chr8-40497435-40498164	Hlx chr1-184573138-184573710	March4 chr1-72536922-72537290	Inpp4a chr1-37307628-37308915
Vps37a chr8-40510683-40512506	Hlx chr1-184614516-184615626	Smarcal1 chr1-72582612-72583905	Inpp4a chr1-37310974-37311249
Cnot7 chr8-40510683-40512506	Bpnt1 chr1-184617975-184618354	Smarcal1 chr1-72599201-72599452	Inpp4a chr1-37317085-37318831
Mtmr7 chr8-40584381-40585112	Marc2 chr1-184659402-184660254	Rpl37a chr1-72710682-72711920	Inpp4a chr1-37322799-37323104
Mtmr7 chr8-40589116-40589352	Bpnt1 chr1-184665311-184665573	Igfbp5 chr1-72865866-72866196	Inpp4a chr1-37327154-37327754
Mtmr7 chr8-40594760-40595650	Hlx chr1-184718303-184719042	Igfbp5 chr1-72870152-72870550	Inpp4a chr1-37329194-37329395
Asah1 chr8-40594760-40595650	Hlx chr1-184734004-184734625	Igfbp5 chr1-72871108-72871322	Inpp4a chr1-37356939-37357503
Slc7a2 chr8-41056476-41057670	Bpnt1 chr1-184737851-184738199	Igfbp5 chr1-72872555-72872809	Inpp4a chr1-37477695-37479401
Slc7a2 chr8-41239074-41241026	Iars2 chr1-184771324-184772114	Igfbp5 chr1-72877918-72878120	Inpp4a chr1-37996510-37998891
Pdgfrl chr8-40961541-40962184	Marc1 chr1-184786513-184787044	Igfbp5 chr1-73820485-73821102	Inpp4a chr1-38012106-38012446
Pdgfrl chr8-40962368-40963862	Marc1 chr1-184790928-184791404	Cyp27a1 chr1-73824348-73824557	Tsga10 chr1-37299162-37301033
Mtus1 chr8-41016074-41016820	Marc1 chr1-184792856-184794152	Wnt10a chr1-73824348-73824557	Mrpl30 chr1-37299162-37301033
Mtus1 chr8-41043217-41043854	Marc1 chr1-185362218-185363885	Wnt6 chr1-73826155-73826592	Txndc9 chr1-37299162-37301033
Mtus1 chr8-41056476-41057670	Marc2 chr1-184816994-184817449	Rufy4 chr1-73828368-73828649	Eif5b chr1-37299162-37301033
Pcm1 chr8-41415761-41417527	C130074G19Rik chr1-184816994-184817449	Plcd4 chr1-73910712-73911036	Rev1 chr1-37299162-37301033
Asah1 chr8-41363816-41364236	Marc2 chr1-184824180-184825451	Cdk5r2 chr1-73910712-73911036	Tsga10 chr1-37327154-37327754
Asah1 chr8-41373740-41375315	Marc2 chr1-184844721-184846597	Stk36 chr1-73926348-73926568	Lyg1 chr1-37327154-37327754
Frg1 chr8-41415761-41417527	Marc2 chr1-184853288-184854318	Tns1 chr1-73929798-73930741	Coa5 chr1-37329194-37329395
Fam149a chr8-45344712-45345354	C130074G19Rik chr1-184875713-184875934	Rufy4 chr1-73935381-73936207	Coa5 chr1-37419087-37420182
Ccdc110 chr8-45344712-45345354	C130074G19Rik chr1-184882248-184883284	Rnf25 chr1-73935381-73936207	Coa5 chr1-37429326-37430752
Fam149a chr8-45367123-45367468	C130074G19Rik chr1-185193135-185193967	Stk36 chr1-73935381-73936207	Unc50 chr1-37429326-37430752
Lrp2bp chr8-45367123-45367468	Mark1 chr1-184999241-184999979	Tns1 chr1-73936583-73937441	Coa5 chr1-37903001-37903536
Ankrd37 chr8-45367123-45367468	Rab3gap2 chr1-185105239-185105871	Cryba2 chr1-73936583-73937441	Unc50 chr1-37647079-37647628
Cfap97 chr8-45367123-45367468	Iars2 chr1-185193135-185193967	Ccdc108 chr1-73936583-73937441	Unc50 chr1-37884316-37884774
Fam149a chr8-46047958-46048419	Rab3gap2 chr1-185203073-185204625	Tns1 chr1-73940487-73941180	Mgat4a chr1-37448053-37448731
Tlr3 chr8-45409577-45410719	Rab3gap2 chr1-185205128-185205378	Tns1 chr1-73947352-73948203	Mgat4a chr1-37457269-37458007
Tlr3 chr8-46151141-46153156	Rab3gap2 chr1-185236450-185236858	Stk36 chr1-73947352-73948203	Tsga10 chr1-37457269-37458007
Tlr3 chr8-46241610-46242252	Rab3gap2 chr1-185362218-185363885	Ttll4 chr1-73947352-73948203	Lyg2 chr1-37457269-37458007
Pdlim3 chr8-46777897-46778471	Eprs chr1-185205128-185205378	Tns1 chr1-73986252-73987037	Mgat4a chr1-37466197-37466813
Ccdc110 chr8-45934298-45935099	Iars2 chr1-185331620-185332513	Rufy4 chr1-73986252-73987037	Mgat4a chr1-37468999-37469314
Ccdc110 chr8-46241610-46242252	Iars2 chr1-185351719-185352596	Tns1 chr1-73996132-73996588	Mgat4a chr1-37471264-37471728
Ccdc110 chr8-46799198-46799478	Iars2 chr1-185362218-185363885	Tns1 chr1-74007424-74008002	Mgat4a chr1-37473076-37473592
Lrp2bp chr8-45934298-45935099	Iars2 chr1-185403662-185404354	Ccdc108 chr1-74007424-74008002	Mgat4a chr1-37477695-37479401
1700029J07Rik chr8-45974793-45976163	Bpnt1 chr1-185346068-185346490	Tns1 chr1-74018307-74018510	Tsga10 chr1-37477695-37479401
Ufsp2 chr8-45974793-45976163	Bpnt1 chr1-185351719-185352596	Cryba2 chr1-74018307-74018510	Lipt1 chr1-37477695-37479401
Lrp2bp chr8-45999132-46000605	Bpnt1 chr1-185362218-185363885	Ccdc108 chr1-74018307-74018510	Mgat4a chr1-37481230-37481730
Lrp2bp chr8-46151141-46153156	Eprs chr1-185362218-185363885	Plcd4 chr1-74036688-74037301	Mgat4a chr1-37491587-37492272
Lrp2bp chr8-46281364-46281839	Eprs chr1-185403662-185404354	Tns1 chr1-74039010-74039296	Mgat4a chr1-37495769-37497033
Lrp2bp chr8-46512578-46512957	Lyplal1 chr1-186116762-186117478	Cxcr2 chr1-74039010-74039296	Tsga10 chr1-37495769-37497033
Lrp2bp chr8-46641020-46641957	Lyplal1 chr1-186705084-186706320	Prkag3 chr1-74039010-74039296	Mgat4a chr1-37502490-37503258
Lrp2bp chr8-46799198-46799478	Tgfb2 chr1-186705084-186706320	Tns1 chr1-74053056-74053570	2010300C02Rik chr1-37502490-37503258
Ankrd37 chr8-45999132-46000605	Spata17 chr1-186705084-186706320	Cxcr2 chr1-74053056-74053570	Mitd1 chr1-37503752-37503993
Ankrd37 chr8-46151141-46153156	Rrp15 chr1-186721800-186722634	Vil1 chr1-74053056-74053570	Lyg1 chr1-37503752-37503993
Ankrd37 chr8-46281364-46281839	Rrp15 chr1-186748228-186749991	Tns1 chr1-74067777-74069203	Mgat4a chr1-37505099-37505570
Ankrd37 chr8-46395348-46395722	Spata17 chr1-187137473-187137709	Rufy4 chr1-74067777-74069203	Mgat4a chr1-37523747-37524068
Ankrd37 chr8-46512578-46512957	Spata17 chr1-187214981-187216225	Tns1 chr1-74077128-74077713	Mgat4a chr1-37524717-37525176
Snx25 chr8-45999132-46000605	Gpatch2 chr1-187214981-187216225	Rufy4 chr1-74077128-74077713	Mgat4a chr1-37539815-37541478
Snx25 chr8-46047958-46048419	Gpatch2 chr1-187321946-187323025	Cxcr2 chr1-74077128-74077713	Tsga10 chr1-37539815-37541478
Snx25 chr8-46142070-46142916	Gpatch2 chr1-187346111-187347578	Cxcr2 chr1-74094518-74094736	Mgat4a chr1-37864226-37865661
Slc25a4 chr8-46142070-46142916	Kctd3 chr1-188979914-188980429	Cdk5r2 chr1-74098026-74098964	2010300C02Rik chr1-37574608-37574947
Cfap97 chr8-46151141-46153156	Kcnk2 chr1-188979914-188980429	Tns1 chr1-74123831-74125590	2010300C02Rik chr1-37613673-37615320
Cfap97 chr8-46162904-46164394	Kctd3 chr1-188989501-188989704	Tns1 chr1-74155161-74155834	2010300C02Rik chr1-37623820-37624598
Cfap97 chr8-46185053-46185979	Ptpn14 chr1-188989501-188989704	Tns1 chr1-74677898-74678117	2010300C02Rik chr1-37634389-37635015
Cfap97 chr8-46627451-46628146	Kctd3 chr1-188993034-188993561	Tns1 chr1-74712585-74713846	2010300C02Rik chr1-37635736-37636437
Cfap97 chr8-46892868-46893280	Kctd3 chr1-189006964-189008406	Tns1 chr1-74715594-74715814	2010300C02Rik chr1-37638940-37639544
Snx25 chr8-46151141-46153156	Kctd3 chr1-189085029-189085631	Rufy4 chr1-74123831-74125590	2010300C02Rik chr1-37647079-37647628
Snx25 chr8-46549895-46550444	Kctd3 chr1-189700864-189701384	Plcd4 chr1-74123831-74125590	2010300C02Rik chr1-37677999-37678785
Slc25a4 chr8-46210078-46211544	Kctd3 chr1-189887367-189887819	Rufy4 chr1-74133916-74134248	2010300C02Rik chr1-37690730-37691666
Slc25a4 chr8-46671333-46672041	Kcnk2 chr1-189085029-189085631	Rufy4 chr1-74139207-74139756	2010300C02Rik chr1-37696143-37697318
Slc25a4 chr8-46777897-46778471	Cenpf chr1-189661713-189662183	Rufy4 chr1-74155161-74155834	2010300C02Rik chr1-37698053-37698529
Primpol chr8-46241610-46242252	Cenpf chr1-189687460-189688856	Rufy4 chr1-74331828-74333268	2010300C02Rik chr1-37719283-37720524
Acsl1 chr8-46470025-46471798	Ptpn14 chr1-189727751-189728663	Rufy4 chr1-74351042-74351659	2010300C02Rik chr1-38030311-38030568
Acsl1 chr8-46508499-46509358	Ptpn14 chr1-189792672-189793028	Rufy4 chr1-74762874-74763439	2010300C02Rik chr1-38528734-38529430
Acsl1 chr8-46671333-46672041	Ptpn14 chr1-189816403-189816602	Slc11a1 chr1-74133916-74134248	2010300C02Rik chr1-38613787-38614686
Acsl1 chr8-46946075-46946451	Ptpn14 chr1-189819052-189819486	Wnt6 chr1-74133916-74134248	Lyg1 chr1-37727976-37728350
Stox2 chr8-46508499-46509358	Ptpn14 chr1-189866364-189867687	Fev chr1-74133916-74134248	Tsga10 chr1-37864226-37865661
Primpol chr8-46542983-46543815	Ptpn14 chr1-189972720-189973387	Ccdc108 chr1-74133916-74134248	Eif5b chr1-37864226-37865661
Casp3 chr8-46542983-46543815	Smyd2 chr1-189882816-189883260	Cxcr2 chr1-74155161-74155834	Tsga10 chr1-37871589-37873000
Cenpu chr8-46549895-46550444	Smyd2 chr1-189887367-189887819	Cxcr2 chr1-74159652-74159853	Tsga10 chr1-37996510-37998891
Cenpu chr8-46551166-46552698	Smyd2 chr1-189920912-189922742	Cxcr2 chr1-74295081-74296123	Tsga10 chr1-38799201-38799664
Cenpu chr8-46777897-46778471	Smyd2 chr1-190826464-190826803	Cxcr2 chr1-74712585-74713846	Lipt1 chr1-37871589-37873000
Cenpu chr8-46787472-46787788	Prox1 chr1-190170207-190171030	Cxcr2 chr1-74722127-74722652	Lipt1 chr1-37996510-37998891
Cenpu chr8-47105635-47105983	Spata45 chr1-190170207-190171030	Cxcr2 chr1-74854296-74856365	Lipt1 chr1-38407007-38407605
Primpol chr8-46595249-46596019	Prox1 chr1-190826464-190826803	Cxcr1 chr1-74155161-74155834	Mitd1 chr1-37871589-37873000
Irf2 chr8-46595249-46596019	Prox1 chr1-191097035-191098652	Cyp27a1 chr1-74155161-74155834	Mrpl30 chr1-37871589-37873000
Primpol chr8-46616492-46618479	Prox1 chr1-191122789-191123433	Ccdc108 chr1-74155161-74155834	Txndc9 chr1-37871589-37873000
Primpol chr8-46799198-46799478	Rps6kc1 chr1-190826464-190826803	Catip chr1-74159652-74159853	Eif5b chr1-37871589-37873000
Primpol chr8-46869148-46869980	Batf3 chr1-190826464-190826803	Cxcr1 chr1-74194235-74194814	Rev1 chr1-37871589-37873000
Primpol chr8-46940845-46941980	Rps6kc1 chr1-190881107-190881730	Cxcr1 chr1-74195692-74196281	Mitd1 chr1-37884316-37884774
Casp3 chr8-46616492-46618479	Angel2 chr1-190881107-190881730	Cxcr1 chr1-74283815-74285514	Mitd1 chr1-37889196-37890784
Casp3 chr8-46627451-46628146	Rps6kc1 chr1-190910793-190912295	Cxcr1 chr1-74521477-74521704	Mrpl30 chr1-37889196-37890784
Casp3 chr8-46946075-46946451	Rps6kc1 chr1-191062262-191063529	Cxcr1 chr1-75179117-75180842	Rev1 chr1-37889196-37890784
Stox2 chr8-46627451-46628146	Rps6kc1 chr1-191075109-191075863	Aamp chr1-74195692-74196281	Mitd1 chr1-37891436-37891696
Enpp6 chr8-46712702-46714177	Rps6kc1 chr1-191182321-191183714	Zfand2b chr1-74195692-74196281	Mrpl30 chr1-37891436-37891696
Irf2 chr8-46739099-46741756	Rps6kc1 chr1-191384575-191385246	Catip chr1-74200805-74201748	Lyg2 chr1-37903001-37903536
Irf2 chr8-46764839-46765552	Angel2 chr1-190927767-190929646	Cryba2 chr1-74200805-74201748	Lyg2 chr1-37906518-37906762
Irf2 chr8-46777897-46778471	Angel2 chr1-190943998-190944719	Fev chr1-74224445-74224656	Lyg2 chr1-38799201-38799664
Irf2 chr8-46789151-46789758	Angel2 chr1-191250637-191251011	Wnt10a chr1-74226768-74227836	Lyg1 chr1-38118724-38118937
Irf2 chr8-46837097-46838123	Angel2 chr1-191384575-191385246	Abcb6 chr1-74226768-74227836	Lyg1 chr1-38363371-38363854
Irf2 chr8-46842655-46843130	Angel2 chr1-191420755-191421357	Arpc2 chr1-74235943-74237249	Lyg1 chr1-38384689-38384962
Irf2 chr8-47105635-47105983	Angel2 chr1-191421538-191422481	Arpc2 chr1-74248636-74249843	Lyg1 chr1-38586098-38586807
Enpp6 chr8-46755654-46756427	Angel2 chr1-191562648-191563350	Arpc2 chr1-74260049-74260287	Lyg1 chr1-38613787-38614686
Stox2 chr8-46777897-46778471	Ints7 chr1-190927767-190929646	Arpc2 chr1-74262226-74263050	Lyg1 chr1-38841926-38842170
Stox2 chr8-46837097-46838123	Vash2 chr1-190978084-190979674	Arpc2 chr1-74283815-74285514	Txndc9 chr1-37996510-37998891
Stox2 chr8-46842655-46843130	Fam71a chr1-190978084-190979674	Arpc2 chr1-74379256-74379604	Eif5b chr1-37996510-37998891
E030037K01Rik chr8-46952806-46953831	Atf3 chr1-190978084-190979674	Arpc2 chr1-74587040-74588649	Rev1 chr1-37996510-37998891
Stox2 chr8-47191315-47192239	Vash2 chr1-191072459-191073513	Arpc2 chr1-75167810-75169379	Aff3 chr1-37996510-37998891
Stox2 chr8-47347794-47348143	Vash2 chr1-191075109-191075863	Ctdsp1 chr1-74235943-74237249	Pdcl3 chr1-37996510-37998891
Wwc2 chr8-47347794-47348143	Vash2 chr1-191277552-191278098	Zfand2b chr1-74235943-74237249	Txndc9 chr1-38902406-38902929
Gm10083 chr8-47371379-47371913	Vash2 chr1-191325273-191326967	Rnf25 chr1-74248636-74249843	Eif5b chr1-38011620-38011949
Gm10083 chr8-47412358-47413956	Vash2 chr1-191954900-191957013	Bcs1l chr1-74260049-74260287	Eif5b chr1-38012106-38012446
Gm10083 chr8-47989502-47991380	Fam71a chr1-190989611-190989968	Abcb6 chr1-74262226-74263050	Eif5b chr1-38049427-38050085
Trappc11 chr8-47532823-47534211	Mfsd7b chr1-191020359-191020822	Aamp chr1-74268624-74269056	Eif5b chr1-38902406-38902929
AA386476 chr8-47673161-47676321	Mfsd7b chr1-191025041-191026974	Rnf25 chr1-74273386-74273614	Lonrf2 chr1-38030311-38030568
Ing2 chr8-47673161-47676321	Mfsd7b chr1-191110811-191111767	Gpbar1 chr1-74279049-74279347	Rev1 chr1-38128740-38130575
E030037K01Rik chr8-47712879-47714875	Mfsd7b chr1-191395734-191398022	Gpbar1 chr1-74331828-74333268	Rev1 chr1-38392986-38393224
E030037K01Rik chr8-48109408-48110717	Mfsd7b chr1-191562648-191563350	Gpbar1 chr1-74391052-74392528	Rev1 chr1-38557283-38558272
Cdkn2aip chr8-47712879-47714875	Mfsd7b chr1-191849560-191849759	Gpbar1 chr1-74537684-74538067	Rev1 chr1-39101978-39102850
Wwc2 chr8-47851597-47852497	Mfsd7b chr1-191875465-191876031	Gpbar1 chr1-74858118-74858364	Aff3 chr1-38185180-38185841
Wwc2 chr8-47866797-47867607	Mfsd7b chr1-191948571-191948972	Gpbar1 chr1-75124133-75125670	Pdcl3 chr1-38185180-38185841
Wwc2 chr8-47917031-47918035	Spata45 chr1-191201132-191201527	Gpbar1 chr1-75140675-75143323	Aff3 chr1-38202706-38203089
Wwc2 chr8-47989502-47991380	Spata45 chr1-191249731-191250373	Gpbar1 chr1-75251330-75251971	Aff3 chr1-38259630-38259873
Dctd chr8-48109408-48110717	Spata45 chr1-191250637-191251011	Aamp chr1-74283815-74285514	Aff3 chr1-38470148-38470637
Dctd chr8-48122788-48123302	Spata45 chr1-191724314-191724985	Pnkd chr1-74283815-74285514	Lonrf2 chr1-38470913-38471148
Aga chr8-53511075-53512450	Spata45 chr1-191829116-191829371	Cdk5r2 chr1-74283815-74285514	Aff3 chr1-38495131-38495626
Neil3 chr8-53626140-53626379	Tatdn3 chr1-191062262-191063529	Nhej1 chr1-74283815-74285514	Aff3 chr1-38548985-38549575
Neil3 chr8-53638303-53639766	Nsl1 chr1-191062262-191063529	Glb1l chr1-74283815-74285514	Aff3 chr1-38557283-38558272
Spcs3 chr8-54529004-54530386	Tatdn3 chr1-191072459-191073513	Tuba4a chr1-74283815-74285514	Aff3 chr1-38580342-38580888
Cep44 chr8-56550309-56551956	Tatdn3 chr1-191905699-191907877	Dnajb2 chr1-74283815-74285514	Aff3 chr1-38597600-38598009
Fbxo8 chr8-56550309-56551956	Tatdn3 chr1-191964027-191965492	Aamp chr1-74331828-74333268	Aff3 chr1-38601511-38602477
Fbxo8 chr8-57426050-57426383	Nsl1 chr1-191072459-191073513	Aamp chr1-75124133-75125670	Pdcl3 chr1-38601511-38602477
Hand2 chr8-57416483-57417211	Nsl1 chr1-191075109-191075863	Aamp chr1-75234555-75235057	Aff3 chr1-38626586-38628449
Hand2 chr8-57637311-57638541	Nsl1 chr1-191084730-191086032	Pnkd chr1-74295081-74296123	Aff3 chr1-38632395-38633067
Hmgb2 chr8-57406300-57406948	Nsl1 chr1-191097035-191098652	Pnkd chr1-74303378-74304526	Aff3 chr1-38643657-38643918
Sap30 chr8-57486425-57488794	Nsl1 chr1-191138160-191138719	Pnkd chr1-74312995-74313876	Nms chr1-38649162-38649499
Hmgb2 chr8-57510931-57512963	Nsl1 chr1-191182321-191183714	Pnkd chr1-74322226-74323077	Aff3 chr1-38655043-38655303
Hmgb2 chr8-57590884-57591254	Nsl1 chr1-191280745-191281531	Pnkd chr1-74326970-74327197	Aff3 chr1-38657349-38658190
Hmgb2 chr8-57637311-57638541	Nsl1 chr1-191334315-191334952	Pnkd chr1-74331828-74333268	Aff3 chr1-38662521-38662910
Galnt7 chr8-57510931-57512963	Nsl1 chr1-191574175-191576293	Pnkd chr1-74434450-74434937	Chst10 chr1-38662521-38662910
Galnt7 chr8-57530620-57531495	Nsl1 chr1-191875465-191876031	Pnkd chr1-75124133-75125670	Rnf149 chr1-38662521-38662910
Galnt7 chr8-57540918-57541314	Fam71a chr1-191072459-191073513	Pnkd chr1-75234555-75235057	Aff3 chr1-38664307-38665973
Galnt7 chr8-57577100-57577683	Tmem206 chr1-191072459-191073513	Tmbim1 chr1-74295081-74296123	Aff3 chr1-39112358-39112590
Galnt7 chr8-57589171-57589655	Dtl chr1-191084730-191086032	Slc11a1 chr1-74295081-74296123	Aff3 chr1-39381031-39381346
Galnt7 chr8-57590884-57591254	Ppp2r5a chr1-191086556-191086809	Vil1 chr1-74295081-74296123	Aff3 chr1-39435422-39435711
Galntl6 chr8-57799571-57800699	Dtl chr1-191086556-191086809	Prkag3 chr1-74295081-74296123	Aff3 chr1-39509647-39510339
Galntl6 chr8-57828022-57829198	Ints7 chr1-191086556-191086809	Wnt6 chr1-74295081-74296123	Rpl31 chr1-38664307-38665973
Gm10283 chr8-61223250-61225035	Batf3 chr1-191097035-191098652	Cdk5r2 chr1-74295081-74296123	Cnot11 chr1-38720197-38720612
Aadat chr8-60865536-60865993	Batf3 chr1-191102632-191103201	Ccdc108 chr1-74295081-74296123	Nms chr1-38723357-38724165
Aadat chr8-61448489-61449210	Batf3 chr1-191288364-191289242	Tmbim1 chr1-74434450-74434937	Cnot11 chr1-38769573-38770403
Mfap3l chr8-60631397-60631882	Batf3 chr1-191390069-191390430	Tmbim1 chr1-74435630-74435906	Npas2 chr1-38777014-38778143
Mfap3l chr8-60632241-60633273	Batf3 chr1-191881031-191881560	Tmbim1 chr1-74712585-74713846	Creg2 chr1-38777014-38778143
2700029M09Rik chr8-60889121-60890835	Fam71a chr1-191102632-191103201	Tmbim1 chr1-74775732-74776089	Rfx8 chr1-38777014-38778143
Sh3rf1 chr8-60889121-60890835	Slc30a1 chr1-191110811-191111767	Wnt6 chr1-74322226-74323077	Creg2 chr1-38788832-38789213
2700029M09Rik chr8-60919900-60920696	Dtl chr1-191114897-191115347	Ctdsp1 chr1-74331828-74333268	Lonrf2 chr1-38799201-38799664
Clcn3 chr8-60919900-60920696	Tmem206 chr1-191118882-191119246	Zfp142 chr1-74331828-74333268	Lonrf2 chr1-38835590-38836642
Clcn3 chr8-60954074-60954949	Dtl chr1-191118882-191119246	Nhej1 chr1-74331828-74333268	Lonrf2 chr1-38902406-38902929
Clcn3 chr8-60982614-60984077	Slc30a1 chr1-191124259-191124527	Fam134a chr1-74331828-74333268	Lonrf2 chr1-38936568-38937127
Nek1 chr8-60992241-60993924	Tmem206 chr1-191125507-191126296	Zfand2b chr1-74331828-74333268	Lonrf2 chr1-39115993-39116339
Nek1 chr8-61479713-61480221	Ints7 chr1-191152379-191153491	Ankzf1 chr1-74331828-74333268	Lonrf2 chr1-39430619-39431233
Sh3rf1 chr8-61223250-61225035	Fam71a chr1-191197922-191198294	Atg9a chr1-74331828-74333268	Lonrf2 chr1-39502809-39503839
Sh3rf1 chr8-61321033-61322068	Fam71a chr1-191201132-191201527	Tuba4a chr1-74331828-74333268	Lonrf2 chr1-39746364-39746987
Sh3rf1 chr8-61374221-61374696	Fam71a chr1-191740909-191741308	A630095N17Rik chr1-74331828-74333268	Lonrf2 chr1-39781838-39782245
Sh3rf1 chr8-61449808-61451670	Atf3 chr1-191182321-191183714	Dnajb2 chr1-74331828-74333268	Tbc1d8 chr1-38841926-38842170
Cbr4 chr8-61321033-61322068	Tmem206 chr1-191182321-191183714	Ptprn chr1-74331828-74333268	Chst10 chr1-38885778-38886447
Ddx60 chr8-61321033-61322068	Rcor3 chr1-191182321-191183714	Dnpep chr1-74331828-74333268	Chst10 chr1-38897032-38898320
Cbr4 chr8-61487061-61488828	Atf3 chr1-191184542-191185255	Cryba2 chr1-74342036-74342587	Chst10 chr1-39010357-39011148
Palld chr8-61539710-61540365	Nek2 chr1-191184542-191185255	Fev chr1-74351042-74351659	Chst10 chr1-39089725-39090151
Palld chr8-61561238-61562094	Atf3 chr1-191197922-191198294	Ccdc108 chr1-74351042-74351659	Chst10 chr1-39185583-39186999
Palld chr8-61578750-61579085	Kcnh1 chr1-191197922-191198294	Catip chr1-74359955-74360505	Chst10 chr1-39340529-39341187
Palld chr8-61584605-61585089	Atf3 chr1-191201132-191201527	Catip chr1-74361732-74362211	Chst10 chr1-39841833-39843806
Palld chr8-61590223-61591445	Kcnh1 chr1-191215956-191216508	Catip chr1-74367836-74368608	Chst10 chr1-39896496-39897499
Ddx60 chr8-61927551-61929097	Atf3 chr1-191277552-191278098	Catip chr1-74437872-74438445	Rfx8 chr1-38902406-38902929
Cpe chr8-64597064-64597382	Rd3 chr1-191248503-191248735	Catip chr1-75345067-75345510	Nms chr1-39115993-39116339
Msmo1 chr8-64597064-64597382	Lpgat1 chr1-191249731-191250373	Slc11a1 chr1-74379256-74379604	Nms chr1-39455350-39455987
Cpe chr8-64732978-64734014	Tmem206 chr1-191280745-191281531	Slc11a1 chr1-74381315-74382036	Nms chr1-39493062-39493889
Msmo1 chr8-64732978-64734014	Slc30a1 chr1-191288364-191289242	Slc11a1 chr1-74434450-74434937	Nms chr1-39545565-39545981
Klhl2 chr8-64763863-64764257	Traf5 chr1-191305500-191306031	Slc11a1 chr1-74437872-74438445	Nms chr1-39820478-39820838
Klhl2 chr8-64768645-64768971	Nenf chr1-191312102-191313517	Slc11a1 chr1-74880670-74881429	Nms chr1-39824643-39824939
Tmem192 chr8-64768645-64768971	Nenf chr1-191317431-191318301	Rnf25 chr1-74379256-74379604	Nms chr1-39859300-39859555
Klhl2 chr8-64792928-64793317	Nenf chr1-191390069-191390430	Fev chr1-74379256-74379604	Nms chr1-39896496-39897499
Klhl2 chr8-64804783-64806215	Nenf chr1-191425823-191426251	Ctdsp1 chr1-74386353-74387312	Pdcl3 chr1-38986928-38988459
Klhl2 chr8-64825967-64826930	Nenf chr1-191724314-191724985	Rnf25 chr1-74386353-74387312	Pdcl3 chr1-39097515-39097918
Klhl2 chr8-64849021-64850512	Tmem206 chr1-191325273-191326967	Zfand2b chr1-74386353-74387312	Pdcl3 chr1-39204842-39205852
Klhl2 chr8-64941239-64941784	Tmem206 chr1-191334315-191334952	Ankzf1 chr1-74386353-74387312	Pdcl3 chr1-39493062-39493889
Tmem192 chr8-64946312-64947851	Tmem206 chr1-191574175-191576293	Glb1l chr1-74386353-74387312	Map4k4 chr1-39090927-39091794
Tma16 chr8-66485735-66486895	Kcnh1 chr1-191325273-191326967	Ctdsp1 chr1-74389774-74390817	Gm3646 chr1-39096730-39097053
Naf1 chr8-66859644-66860473	Lpgat1 chr1-191334315-191334952	Ctdsp1 chr1-74391052-74392528	Map4k4 chr1-39097515-39097918
Naf1 chr8-66860793-66862027	Kcnh1 chr1-191334315-191334952	Ctdsp1 chr1-74397022-74398489	Tbc1d8 chr1-39112358-39112590
Naf1 chr8-66913754-66914473	Ppp2r5a chr1-191364251-191364862	Ctdsp1 chr1-74674547-74674826	Gm3646 chr1-39112358-39112590
Nat2 chr8-67494207-67495553	Ppp2r5a chr1-191384575-191385246	Ctdsp1 chr1-75167810-75169379	Npas2 chr1-39122300-39123512
Psd3 chr8-67986483-67987218	Traf5 chr1-191384575-191385246	Cnppd1 chr1-74397022-74398489	Npas2 chr1-39192213-39194528
Psd3 chr8-68061608-68062873	Ppp2r5a chr1-191390069-191390430	Fam134a chr1-74397022-74398489	Npas2 chr1-39196536-39197257
Psd3 chr8-68246759-68247363	Ppp2r5a chr1-191391148-191391705	Vil1 chr1-74408585-74409458	Npas2 chr1-39204842-39205852
Sh2d4a chr8-68092648-68092970	Ppp2r5a chr1-191395734-191398022	Vil1 chr1-74415102-74415609	Npas2 chr1-39206711-39207257
Csgalnact1 chr8-68120841-68121729	Ppp2r5a chr1-191404260-191405187	Vil1 chr1-74429460-74429955	Npas2 chr1-39210913-39211221
Lpl chr8-68120841-68121729	Ppp2r5a chr1-192053715-192054709	Vil1 chr1-74434450-74434937	Npas2 chr1-39253722-39254087
Lpl chr8-68196039-68196397	Dtl chr1-191404260-191405187	Vil1 chr1-74435630-74435906	Npas2 chr1-39280708-39282202
Sh2d4a chr8-68247799-68248976	Ints7 chr1-191404260-191405187	Vil1 chr1-74437872-74438445	Npas2 chr1-39313719-39313972
Csgalnact1 chr8-68734281-68735894	Slc30a1 chr1-191404260-191405187	Vil1 chr1-74600686-74601936	Npas2 chr1-39321479-39321739
Zfp869 chr8-68766556-68767085	Rd3 chr1-191420755-191421357	Vil1 chr1-74722127-74722652	Npas2 chr1-39340529-39341187
Ints10 chr8-68793116-68794731	Slc30a1 chr1-191425823-191426251	Vil1 chr1-74772982-74773499	Npas2 chr1-39344993-39345606
Atp13a1 chr8-68837471-68838027	Nek2 chr1-191562648-191563350	Vil1 chr1-74775732-74776089	Npas2 chr1-39367061-39369143
Zfp866 chr8-68837471-68838027	Rd3 chr1-191562648-191563350	Rnf25 chr1-74429460-74429955	Npas2 chr1-39430619-39431233
Gatad2a chr8-69007780-69008193	Dtl chr1-191574175-191576293	Stk36 chr1-74429460-74429955	Npas2 chr1-39435422-39435711
Slc18a1 chr8-69081408-69081736	Ints7 chr1-191574175-191576293	Usp37 chr1-74434450-74434937	Npas2 chr1-39502809-39503839
Atp6v1b2 chr8-69088043-69089752	Nek2 chr1-191574175-191576293	Rnf25 chr1-74434450-74434937	Npas2 chr1-39534981-39536405
Slc18a1 chr8-69088043-69089752	Slc30a1 chr1-191574175-191576293	Stk36 chr1-74434450-74434937	Npas2 chr1-39560364-39560838
Slc18a1 chr8-69715988-69717500	Kcnh1 chr1-191574175-191576293	Wnt6 chr1-74434450-74434937	Npas2 chr1-39841833-39843806
Slc18a1 chr8-69938660-69938900	Dtl chr1-191905699-191907877	Ccdc108 chr1-74434450-74434937	Npas2 chr1-39851100-39851479
Gatad2a chr8-69118529-69119289	Ints7 chr1-191598443-191599692	Usp37 chr1-74435630-74435906	Rpl31 chr1-39196536-39197257
Lzts1 chr8-69167949-69169040	Kcnh1 chr1-191598443-191599692	Wnt6 chr1-74435630-74435906	Il1r2 chr1-39321479-39321739
Gmip chr8-69167949-69169040	Lpgat1 chr1-191717224-191719195	Ihh chr1-74435630-74435906	Rfx8 chr1-39344993-39345606
Lpar2 chr8-69167949-69169040	Lpgat1 chr1-191724314-191724985	Usp37 chr1-74437872-74438445	Rpl31 chr1-39367061-39369143
Ndufa13 chr8-69167949-69169040	Lpgat1 chr1-191740909-191741308	Cyp27a1 chr1-74437872-74438445	Rpl31 chr1-39455350-39455987
Yjefn3 chr8-69167949-69169040	Lpgat1 chr1-192078159-192079129	Wnt6 chr1-74437872-74438445	Rpl31 chr1-39493062-39493889
Lzts1 chr8-69176228-69176879	Traf5 chr1-191813147-191813648	Usp37 chr1-74452416-74453132	Rpl31 chr1-39527310-39527816
Cilp2 chr8-69176228-69176879	Kcnh1 chr1-191813147-191813648	Cnppd1 chr1-74452416-74453132	Rpl31 chr1-39746364-39746987
Lzts1 chr8-69183064-69184540	Traf5 chr1-191817658-191818208	Dnajb2 chr1-74452416-74453132	Rpl31 chr1-39934846-39935187
Lzts1 chr8-69624721-69625950	Nek2 chr1-191820819-191822304	Rqcd1 chr1-74505160-74507183	Rpl31 chr1-40294825-40295228
Lzts1 chr8-70001133-70001945	Nek2 chr1-191829116-191829371	Rqcd1 chr1-75124133-75125670	Cnot11 chr1-39367061-39369143
Ncan chr8-69188872-69189240	Nek2 chr1-191954900-191957013	Rqcd1 chr1-75167810-75169379	Map4k4 chr1-39367061-39369143
Tm6sf2 chr8-69193095-69193644	Nek2 chr1-192769854-192771587	Rqcd1 chr1-75222961-75223298	Gm3646 chr1-39377939-39378170
Gm20422 chr8-69206170-69206759	Traf5 chr1-191820819-191822304	Rqcd1 chr1-75223548-75223882	Tbc1d8 chr1-39381031-39381346
2310045N01Rik chr8-69206170-69206759	Slc30a1 chr1-191905699-191907877	Rqcd1 chr1-75316378-75318391	Rfx8 chr1-39381031-39381346
Nr2c2ap chr8-69270379-69271481	Slc30a1 chr1-192070028-192071039	Zfp142 chr1-74505160-74507183	Tbc1d8 chr1-39383211-39383584
Slc25a42 chr8-69328316-69329497	Slc30a1 chr1-192190407-192191210	Bcs1l chr1-74505160-74507183	Il1rl2 chr1-39383211-39383584
Homer3 chr8-69328316-69329497	Rd3 chr1-192062496-192063485	Cnppd1 chr1-74505160-74507183	Tbc1d8 chr1-39391746-39392584
Mau2 chr8-69399104-69399950	Rd3 chr1-192094485-192094745	Fam134a chr1-74505160-74507183	Rfx8 chr1-39417668-39418372
Zfp868 chr8-69624721-69625950	Traf5 chr1-191995215-191995898	Zfand2b chr1-74505160-74507183	Tbc1d8 chr1-39424522-39424884
Sugp1 chr8-69624721-69625950	Traf5 chr1-192053715-192054709	Abcb6 chr1-74505160-74507183	Il1rl2 chr1-39424522-39424884
2310045N01Rik chr8-69624721-69625950	Hhat chr1-192053715-192054709	Stk16 chr1-74505160-74507183	Creg2 chr1-39430619-39431233
Tmem161a chr8-69624721-69625950	Traf5 chr1-192062496-192063485	A630095N17Rik chr1-74505160-74507183	Rfx8 chr1-39430619-39431233
Sugp2 chr8-69624721-69625950	Traf5 chr1-192070028-192071039	Dnajb2 chr1-74505160-74507183	Gm3646 chr1-39430619-39431233
Armc6 chr8-69624721-69625950	Traf5 chr1-192078159-192079129	Dnpep chr1-74505160-74507183	Il1r2 chr1-39430619-39431233
Uba52 chr8-69624721-69625950	Traf5 chr1-192086021-192087276	Chpf chr1-74505160-74507183	Il1r1 chr1-39430619-39431233
Kxd1 chr8-69624721-69625950	Traf5 chr1-192091865-192093212	Tmem198 chr1-74505160-74507183	Il1rl2 chr1-39430619-39431233
Ell chr8-69624721-69625950	Rcor3 chr1-192136289-192138863	Obsl1 chr1-74505160-74507183	Creg2 chr1-39435422-39435711
Zfp868 chr8-69873686-69874834	Rcor3 chr1-192717975-192718509	Plcd4 chr1-74531873-74532072	Rfx8 chr1-39435422-39435711
Zfp868 chr8-70268642-70269515	Rcor3 chr1-193000960-193001198	Zfp142 chr1-74537684-74538067	Tbc1d8 chr1-39443661-39444079
Zfp868 chr8-70509829-70510874	Kcnh1 chr1-192188728-192189331	Bcs1l chr1-74537684-74538067	Il1rl2 chr1-39443661-39444079
Zfp868 chr8-70618612-70619224	Kcnh1 chr1-192190407-192191210	Cyp27a1 chr1-74537684-74538067	Tbc1d8 chr1-39455350-39455987
Zfp869 chr8-70493261-70493614	Kcnh1 chr1-192769854-192771587	Fev chr1-74537684-74538067	Creg2 chr1-39455350-39455987
Pbx4 chr8-69715988-69717500	Kcnh1 chr1-193129646-193131141	Speg chr1-74537684-74538067	Tbc1d8 chr1-39477987-39479122
Rfxank chr8-69715988-69717500	Kcnh1 chr1-193152552-193153558	Plcd4 chr1-74662395-74662700	Rfx8 chr1-39477987-39479122
2310045N01Rik chr8-69715988-69717500	Hhat chr1-192190407-192191210	Plcd4 chr1-75450952-75451404	Tbc1d8 chr1-39509647-39510339
Crtc1 chr8-69715988-69717500	Diexf chr1-192190407-192191210	Plcd4 chr1-75486387-75488193	Tbc1d8 chr1-39820478-39820838
Zfp963 chr8-69749150-69750395	Hhat chr1-192598275-192598675	Usp37 chr1-74587040-74588649	Tbc1d8 chr1-39969038-39969327
Gm20422 chr8-69749150-69750395	Hhat chr1-192606962-192607339	Usp37 chr1-75124133-75125670	Tbc1d8 chr1-40064542-40064891
Sugp1 chr8-69749150-69750395	Hhat chr1-192717975-192718509	Usp37 chr1-75167810-75169379	Tbc1d8 chr1-40087472-40087792
Zfp963 chr8-70565145-70566112	G0s2 chr1-192717975-192718509	Usp37 chr1-75316378-75318391	Creg2 chr1-39493062-39493889
Zfp963 chr8-70698309-70700156	Hhat chr1-192722199-192722457	Usp37 chr1-75478532-75480202	Il1r1 chr1-39493062-39493889
Zfp963 chr8-70720631-70721031	Hhat chr1-192744920-192746436	Zfp142 chr1-74587040-74588649	Rfx8 chr1-39502809-39503839
Gm20422 chr8-69774127-69775405	G0s2 chr1-192744920-192746436	Bcs1l chr1-74587040-74588649	Il1rl2 chr1-39502809-39503839
Zfp866 chr8-69774127-69775405	Hhat chr1-192752735-192753598	Abcb6 chr1-74587040-74588649	Il1rl2 chr1-39509647-39510339
Gmip chr8-69774127-69775405	Hhat chr1-192762529-192763446	Des chr1-74587040-74588649	Gm3646 chr1-39511777-39512104
Mef2b chr8-69774127-69775405	Hhat chr1-192769854-192771587	Zfp142 chr1-75122236-75122587	Cnot11 chr1-39534981-39536405
Gm3336 chr8-69774127-69775405	Hhat chr1-193152552-193153558	Zfp142 chr1-75124133-75125670	Cnot11 chr1-39545565-39545981
Ifi30 chr8-69774127-69775405	Hhat chr1-193272323-193274262	Zfp142 chr1-75316378-75318391	Cnot11 chr1-39749370-39750211
Gm20422 chr8-70087390-70088273	Irf6 chr1-192778255-192779143	Zfp142 chr1-75456597-75457547	Cnot11 chr1-40122060-40122379
Gm20422 chr8-70674819-70675088	Syt14 chr1-193000960-193001198	Bcs1l chr1-75222961-75223298	Cnot11 chr1-40473501-40474057
Gm20422 chr8-70698309-70700156	Syt14 chr1-193035002-193036293	Bcs1l chr1-75234555-75235057	Rnf149 chr1-39558703-39559352
Gm20422 chr8-70720631-70721031	Syt14 chr1-193200150-193201862	Bcs1l chr1-75316378-75318391	Gm3646 chr1-39558703-39559352
Atp13a1 chr8-69790350-69792151	Diexf chr1-193129646-193131141	Bcs1l chr1-75456597-75457547	Rnf149 chr1-39560364-39560838
Atp13a1 chr8-70376027-70376766	Diexf chr1-193180851-193181632	Rnf25 chr1-74600686-74601936	Rnf149 chr1-39571619-39571941
Zfp866 chr8-69790350-69792151	Diexf chr1-193337702-193338900	Stk36 chr1-74600686-74601936	Gm3646 chr1-39571619-39571941
Zfp866 chr8-70179162-70179399	A130010J15Rik chr1-193146065-193146789	Stk36 chr1-74609015-74609716	Rnf149 chr1-39575992-39577727
Zfp866 chr8-70698309-70700156	Hsd11b1 chr1-193146065-193146789	Stk36 chr1-75213063-75213462	Rnf149 chr1-39578598-39578864
Gm11175 chr8-69790350-69792151	Irf6 chr1-193152552-193153558	Ttll4 chr1-74660915-74662234	Rnf149 chr1-39841833-39843806
Lpar2 chr8-69807837-69809462	Irf6 chr1-193159190-193160942	Ttll4 chr1-74674547-74674826	Rnf149 chr1-39895176-39895953
Comp chr8-69807837-69809462	Irf6 chr1-193169667-193170248	Ttll4 chr1-74677898-74678117	Rnf149 chr1-40475369-40476194
Gmip chr8-69821777-69823180	Irf6 chr1-193191720-193192100	Ttll4 chr1-74701855-74702661	Il1rl2 chr1-39590270-39590471
Gmip chr8-70352075-70354256	A130010J15Rik chr1-193169667-193170248	Ttll4 chr1-74771593-74772355	Creg2 chr1-39614146-39615327
Gmip chr8-70376027-70376766	A130010J15Rik chr1-193172894-193174015	Ttll4 chr1-74775732-74776089	Creg2 chr1-39625613-39625869
Gmip chr8-70421393-70421739	Lamb3 chr1-193172894-193174015	Ttll4 chr1-75456597-75457547	Il1rl2 chr1-39625613-39625869
Gmip chr8-70549363-70550150	Traf3ip3 chr1-193180851-193181632	Speg chr1-74662395-74662700	Creg2 chr1-39635962-39636520
Gmip chr8-70609107-70612190	Traf3ip3 chr1-193188788-193189663	Inha chr1-74674547-74674826	Il1r1 chr1-39635962-39636520
Gmip chr8-70754174-70755553	Hsd11b1 chr1-193188788-193189663	Ihh chr1-74677898-74678117	Creg2 chr1-39650077-39651457
Lpar2 chr8-69821777-69823180	Traf3ip3 chr1-193191720-193192100	Inha chr1-74677898-74678117	Creg2 chr1-39714804-39715019
Lpar2 chr8-69973427-69974874	Traf3ip3 chr1-193198353-193198570	Cyp27a1 chr1-74711920-74712355	Creg2 chr1-39784718-39784995
Lpar2 chr8-69984814-69985790	Camk1g chr1-193198353-193198570	Cyp27a1 chr1-74712585-74713846	Creg2 chr1-39824643-39824939
Lpar2 chr8-70041733-70043518	Traf3ip3 chr1-193200150-193201862	Wnt6 chr1-74712585-74713846	Creg2 chr1-39847081-39847504
Lpar2 chr8-70609107-70612190	Lamb3 chr1-193200150-193201862	Fev chr1-74712585-74713846	Creg2 chr1-39859300-39859555
Lpar2 chr8-70629301-70630494	Hsd11b1 chr1-193200150-193201862	Cyp27a1 chr1-74722127-74722652	Creg2 chr1-39867954-39868489
Lpar2 chr8-70683959-70684738	Camk1g chr1-193200150-193201862	Cyp27a1 chr1-75545963-75546954	Creg2 chr1-40045498-40046234
Gdf15 chr8-69821777-69823180	Traf3ip3 chr1-193202268-193202474	Wnt6 chr1-74715594-74715814	Creg2 chr1-40081076-40081311
Pbx4 chr8-69831672-69833336	Traf3ip3 chr1-193440363-193440829	Abcb6 chr1-74722127-74722652	Creg2 chr1-40087472-40087792
Pbx4 chr8-69938660-69938900	Lamb3 chr1-193207139-193208528	Prkag3 chr1-74748439-74749120	Creg2 chr1-40252472-40252776
Pbx4 chr8-70301870-70303300	Lamb3 chr1-193225524-193226401	Prkag3 chr1-74901555-74901971	Rfx8 chr1-39679867-39680106
Pbx4 chr8-70742799-70745195	Lamb3 chr1-193255464-193257119	Prkag3 chr1-74978956-74979463	Rfx8 chr1-39680577-39680859
Gatad2a chr8-69831672-69833336	Lamb3 chr1-193262845-193264866	Ccdc108 chr1-74762874-74763439	Rfx8 chr1-39685424-39686238
Mau2 chr8-69831672-69833336	Lamb3 chr1-193272323-193274262	Wnt6 chr1-74771593-74772355	Rfx8 chr1-39702313-39703286
Uba52 chr8-69831672-69833336	Lamb3 chr1-193285496-193286501	Wnt6 chr1-74772982-74773499	Rfx8 chr1-39710089-39710727
Fkbp8 chr8-69831672-69833336	Lamb3 chr1-193329757-193330756	Wnt6 chr1-74775732-74776089	Rfx8 chr1-39713125-39714395
Ifi30 chr8-69873686-69874834	Lamb3 chr1-193336650-193337525	Wnt6 chr1-74784033-74784697	Il1rl2 chr1-39713125-39714395
Il12rb1 chr8-69873686-69874834	Lamb3 chr1-193337702-193338900	Wnt6 chr1-74806305-74807453	Rfx8 chr1-39714804-39715019
Cilp2 chr8-69881603-69882480	Hsd11b1 chr1-193225524-193226401	Wnt6 chr1-74891557-74891778	Il1rl2 chr1-39714804-39715019
Mpv17l2 chr8-69881603-69882480	G0s2 chr1-193272323-193274262	Wnt6 chr1-75345067-75345510	Rfx8 chr1-39720481-39721702
Cilp2 chr8-69887074-69888830	G0s2 chr1-193336650-193337525	Wnt10a chr1-74791269-74792177	Rfx8 chr1-39781838-39782245
Cilp2 chr8-70558084-70558766	Camk1g chr1-193337702-193338900	Wnt10a chr1-74794335-74795193	Rfx8 chr1-39784718-39784995
Cilp2 chr8-70683959-70684738	Camk1g chr1-193363430-193364142	Wnt10a chr1-74800273-74801036	Rfx8 chr1-39824643-39824939
Cilp2 chr8-70806554-70806936	Plxna2 chr1-194619428-194620676	Wnt10a chr1-74802781-74803639	Rfx8 chr1-39847081-39847504
Cilp2 chr8-70811299-70811594	Plxna2 chr1-194671871-194672075	Wnt10a chr1-74806305-74807453	Rfx8 chr1-39851100-39851479
Yjefn3 chr8-69887074-69888830	Plxna2 chr1-194775644-194775998	Wnt10a chr1-74978956-74979463	Rfx8 chr1-40045498-40046234
Hapln4 chr8-69887074-69888830	Cr1l chr1-194619428-194620676	Wnt10a chr1-75223548-75223882	Rfx8 chr1-40210591-40211472
Isyna1 chr8-69887074-69888830	Cr2 chr1-194619428-194620676	Wnt10a chr1-75235941-75237354	Rfx8 chr1-40346503-40346738
Il12rb1 chr8-69887074-69888830	Cd46 chr1-194671871-194672075	Resp18 chr1-74791269-74792177	Rfx8 chr1-40355426-40356333
Tssk6 chr8-69901244-69903570	Cr2 chr1-194671871-194672075	Des chr1-74791269-74792177	Map4k4 chr1-39759708-39759951
Tssk6 chr8-70138676-70140344	Cd46 chr1-195091623-195092773	Ihh chr1-74800273-74801036	Il1r1 chr1-39760993-39762329
Tssk6 chr8-70376027-70376766	Cr1l chr1-195130533-195132035	Asic4 chr1-74806305-74807453	Il1rl2 chr1-39760993-39762329
Ndufa13 chr8-69901244-69903570	Cr2 chr1-195176320-195176967	Zfand2b chr1-74816326-74817556	Slc9a4 chr1-39760993-39762329
Yjefn3 chr8-69901244-69903570	Fam171a1 chr2-3117969-3118938	Cdk5r2 chr1-74854296-74856365	Il1r2 chr1-39781838-39782245
2310045N01Rik chr8-69901244-69903570	Suv39h2 chr2-3117969-3118938	Cdk5r2 chr1-75124133-75125670	Il1r1 chr1-39781838-39782245
Crtc1 chr8-69901244-69903570	Nmt2 chr2-3282994-3285417	Fev chr1-74880670-74881429	Il1rl2 chr1-39781838-39782245
Ndufa13 chr8-70138676-70140344	Suv39h2 chr2-3282994-3285417	Fev chr1-74882059-74882789	Slc9a4 chr1-39781838-39782245
Ndufa13 chr8-70376027-70376766	Nmt2 chr2-3327072-3327654	Fev chr1-74894557-74895359	Slc9a2 chr1-39781838-39782245
Yjefn3 chr8-70138676-70140344	Nmt2 chr2-3430784-3431319	Fev chr1-74947996-74948391	Gm3646 chr1-39885513-39886000
Yjefn3 chr8-70376027-70376766	Nmt2 chr2-3663939-3664489	Fev chr1-75264090-75264395	Gm3646 chr1-40064542-40064891
Gatad2a chr8-69919923-69920688	Nmt2 chr2-3703502-3704172	Fev chr1-75290347-75290951	Gm3646 chr1-40122060-40122379
Pik3r2 chr8-69933762-69934264	Rpp38 chr2-3327072-3327654	Fev chr1-75345067-75345510	Gm3646 chr1-40290554-40290873
Kcnn1 chr8-69933762-69934264	Meig1 chr2-3327072-3327654	Fev chr1-75422694-75423228	Gm3646 chr1-40294416-40294615
Mau2 chr8-69937384-69937810	Dclre1c chr2-3327072-3327654	Fev chr1-75457888-75458843	Gm3646 chr1-40399471-40400069
Sugp1 chr8-69937384-69937810	Hspa14 chr2-3327072-3327654	Fev chr1-75545963-75546954	Gm3646 chr1-40473501-40474057
Gatad2a chr8-69938660-69938900	Cdnf chr2-3327072-3327654	Cryba2 chr1-74891557-74891778	Gm3646 chr1-40746137-40746387
Mau2 chr8-69938660-69938900	Rpp38 chr2-3332040-3333328	Speg chr1-74891557-74891778	Il1r2 chr1-39820478-39820838
Sugp1 chr8-69938660-69938900	Rpp38 chr2-3333803-3334015	Cryba2 chr1-74893341-74893748	Tmem182 chr1-39820478-39820838
Upf1 chr8-69938660-69938900	Rpp38 chr2-3578189-3578524	Cryba2 chr1-74894557-74895359	Il1rl2 chr1-39824643-39824939
Gatad2a chr8-69973427-69974874	Rpp38 chr2-3663939-3664489	Cryba2 chr1-74947996-74948391	Map4k4 chr1-39841833-39843806
Il12rb1 chr8-69973427-69974874	Rpp38 chr2-3717322-3717597	Cryba2 chr1-75253810-75254612	Il18r1 chr1-39841833-39843806
Gatad2a chr8-69984814-69985790	Acbd7 chr2-3335557-3336310	Cryba2 chr1-75262678-75263523	Il1rl2 chr1-39847081-39847504
Gatad2a chr8-69995160-69996930	Acbd7 chr2-3430784-3431319	Cryba2 chr1-75457888-75458843	Il1r2 chr1-39851100-39851479
Hapln4 chr8-69995160-69996930	Acbd7 chr2-3712974-3714121	Dnajb2 chr1-74893341-74893748	Il1r1 chr1-39851100-39851479
Lrrc25 chr8-69995160-69996930	Acbd7 chr2-3717322-3717597	Asic4 chr1-74893341-74893748	Il1rl2 chr1-39851100-39851479
Lsm4 chr8-69995160-69996930	Olah chr2-3348518-3349275	Ihh chr1-74894557-74895359	Tmem182 chr1-39851100-39851479
Gatad2a chr8-70301870-70303300	Meig1 chr2-3418223-3419336	Slc4a3 chr1-74894557-74895359	Tmem182 chr1-39885513-39886000
Gatad2a chr8-70341929-70342358	Dclre1c chr2-3418223-3419336	Asic4 chr1-74901555-74901971	Il18rap chr1-39895176-39895953
Gatad2a chr8-70683959-70684738	Meig1 chr2-3423381-3425184	Ccdc108 chr1-75253810-75254612	Map4k4 chr1-39896496-39897499
Gatad2a chr8-70742799-70745195	Meig1 chr2-4316654-4316864	Ccdc108 chr1-75262678-75263523	Map4k4 chr1-39900255-39901731
Tm6sf2 chr8-70001133-70001945	Dclre1c chr2-3430784-3431319	Ihh chr1-74947996-74948391	Map4k4 chr1-39904701-39904978
Klhl26 chr8-70001133-70001945	Dclre1c chr2-3656935-3657147	Ihh chr1-74948540-74949196	Map4k4 chr1-39906918-39907333
Sugp1 chr8-70003007-70003719	Dclre1c chr2-3717322-3717597	Ihh chr1-74971093-74972169	Map4k4 chr1-39911362-39911791
Crtc1 chr8-70003007-70003719	Dclre1c chr2-3717753-3718373	Ihh chr1-74998697-74999125	Map4k4 chr1-39917468-39918899
Mau2 chr8-70041733-70043518	Suv39h2 chr2-3656935-3657147	Nhej1 chr1-74971093-74972169	Map4k4 chr1-39922691-39924075
Sugp1 chr8-70041733-70043518	Suv39h2 chr2-3743295-3743659	Nhej1 chr1-74978956-74979463	Map4k4 chr1-39925732-39925959
Ddx49 chr8-70041733-70043518	Suv39h2 chr2-3752872-3753141	Slc4a3 chr1-74998697-74999125	Map4k4 chr1-39932890-39933177
Cope chr8-70041733-70043518	Hspa14 chr2-3511813-3513552	Nhej1 chr1-75016732-75017551	Map4k4 chr1-39936249-39936896
Upf1 chr8-70041733-70043518	Cdnf chr2-3511813-3513552	Nhej1 chr1-75122236-75122587	Map4k4 chr1-39941326-39941937
Ell chr8-70041733-70043518	Fam107b chr2-3511813-3513552	Ptprn chr1-75122236-75122587	Map4k4 chr1-39944214-39944836
Gm3336 chr8-70041733-70043518	Hspa14 chr2-3726407-3727444	Nhej1 chr1-75124133-75125670	Map4k4 chr1-39949050-39949546
Mau2 chr8-70538034-70539871	Hspa14 chr2-3749260-3750396	Cnppd1 chr1-75124133-75125670	Map4k4 chr1-39949979-39950483
Mau2 chr8-70791034-70793220	Hspa14 chr2-3752872-3753141	Fam134a chr1-75124133-75125670	Map4k4 chr1-39954351-39955293
Sugp1 chr8-70211593-70213249	Hspa14 chr2-3753527-3754294	Dnpep chr1-75124133-75125670	Map4k4 chr1-39980611-39981343
Sugp1 chr8-70301870-70303300	Cdnf chr2-3668625-3669023	Stk11ip chr1-75124133-75125670	Map4k4 chr1-39986808-39987215
Sugp1 chr8-70352075-70354256	Cdnf chr2-3723543-3724043	Nhej1 chr1-75140675-75143323	Map4k4 chr1-40007984-40008390
Sugp1 chr8-70382941-70383668	Cdnf chr2-3749260-3750396	Nhej1 chr1-75167810-75169379	Map4k4 chr1-40473501-40474057
Sugp1 chr8-70494180-70494838	Cdnf chr2-3753527-3754294	Nhej1 chr1-75316378-75318391	Map4k4 chr1-40476797-40477101
Sugp1 chr8-70538034-70539871	Fam107b chr2-3657360-3658618	Ptprn chr1-75133207-75133809	Mfsd9 chr1-39906918-39907333
Sugp1 chr8-70635272-70635878	Fam107b chr2-3663939-3664489	Slc23a3 chr1-75140675-75143323	Il1rl1 chr1-39949979-39950483
Sugp1 chr8-70718191-70718672	Fam107b chr2-3710160-3710848	Cnppd1 chr1-75140675-75143323	Il18r1 chr1-39986808-39987215
Sugp1 chr8-70791034-70793220	Fam107b chr2-3712974-3714121	Fam134a chr1-75140675-75143323	Il1r2 chr1-40022399-40023024
Tm6sf2 chr8-70114567-70114791	Fam107b chr2-3717322-3717597	Tuba4a chr1-75140675-75143323	Il1r2 chr1-40055839-40056363
Tm6sf2 chr8-70301870-70303300	Fam107b chr2-3717753-3718373	Des chr1-75140675-75143323	Il18rap chr1-40055839-40056363
Tm6sf2 chr8-70718191-70718672	Fam107b chr2-3723543-3724043	Asic4 chr1-75140675-75143323	Il1rl2 chr1-40064542-40064891
Tm6sf2 chr8-70754174-70755553	Fam107b chr2-3726407-3727444	Chpf chr1-75140675-75143323	Il1r2 chr1-40085136-40086203
Tm6sf2 chr8-70801169-70801458	Fam107b chr2-3731231-3731934	Tmem198 chr1-75140675-75143323	Il1r2 chr1-40086904-40087267
Tm6sf2 chr8-70808157-70808543	Fam107b chr2-3740135-3740651	Cnppd1 chr1-75167810-75169379	Il1r2 chr1-40106361-40107306
Tm6sf2 chr8-70864782-70866270	Fam107b chr2-3742524-3742911	Fam134a chr1-75316378-75318391	Il1r2 chr1-40114998-40115815
Hapln4 chr8-70083945-70084969	Fam107b chr2-3743295-3743659	Fam134a chr1-75478532-75480202	Il1r2 chr1-40116119-40116805
Hapln4 chr8-70087390-70088273	Fam107b chr2-3749260-3750396	Zfand2b chr1-75167810-75169379	Il1r2 chr1-40122060-40122379
Hapln4 chr8-70114567-70114791	Fam107b chr2-3752872-3753141	Glb1l chr1-75167810-75169379	Il1r2 chr1-40294416-40294615
Hapln4 chr8-70152342-70153051	Fam107b chr2-3766933-3767559	Stk16 chr1-75167810-75169379	Il1r2 chr1-40354594-40354955
Hapln4 chr8-70760265-70761485	Fam107b chr2-4492363-4492906	Tuba4a chr1-75167810-75169379	Il1r2 chr1-40412441-40412744
Klhl26 chr8-70083945-70084969	Optn chr2-4290508-4290787	Dnajb2 chr1-75167810-75169379	Il1r2 chr1-40600439-40600944
Ssbp4 chr8-70087390-70088273	Optn chr2-4389221-4389782	Resp18 chr1-75167810-75169379	Tmem182 chr1-40106361-40107306
Ncan chr8-70104223-70105022	Phyh chr2-4393516-4393785	Chpf chr1-75167810-75169379	Il18r1 chr1-40114998-40115815
Mef2b chr8-70104223-70105022	Mcm10 chr2-4400753-4402878	Tmem198 chr1-75167810-75169379	Il1r1 chr1-40122060-40122379
Cers1 chr8-70104223-70105022	Ccdc3 chr2-4409880-4410100	Stk11ip chr1-75167810-75169379	Slc9a4 chr1-40122060-40122379
Ncan chr8-70114567-70114791	Ccdc3 chr2-4449778-4450320	Zfand2b chr1-75478532-75480202	Slc9a2 chr1-40129361-40129995
Gdf15 chr8-70114567-70114791	Bend7 chr2-4492363-4492906	Zfand2b chr1-75520986-75522160	Il1r1 chr1-40210591-40211472
Rab3a chr8-70114567-70114791	Sephs1 chr2-4492363-4492906	Abcb6 chr1-75179117-75180842	Il18rap chr1-40210591-40211472
Kcnn1 chr8-70114567-70114791	Mcm10 chr2-4498948-4499708	A630095N17Rik chr1-75179117-75180842	Slc9a4 chr1-40210591-40211472
Ncan chr8-70122758-70123251	Optn chr2-4498948-4499708	Dnajb2 chr1-75179117-75180842	Il1r1 chr1-40224726-40225120
Ncan chr8-70527197-70528305	Mcm10 chr2-4566748-4567817	Stk11ip chr1-75179117-75180842	Tmem182 chr1-40224726-40225120
Ncan chr8-70674819-70675088	Ccdc3 chr2-4566748-4567817	Abcb6 chr1-75235941-75237354	Il1r1 chr1-40230281-40230734
Ell chr8-70122758-70123251	Ccdc3 chr2-4573371-4573773	Abcb6 chr1-75520986-75522160	Il1r1 chr1-40240393-40240960
Gm11175 chr8-70122758-70123251	Optn chr2-4649722-4650027	Ankzf1 chr1-75191272-75192782	Il1r1 chr1-40262431-40263447
Ccdc124 chr8-70122758-70123251	Prpf18 chr2-4651071-4652353	Atg9a chr1-75191272-75192782	Il1r1 chr1-40266424-40266821
Slc5a5 chr8-70122758-70123251	Prpf18 chr2-4883058-4883638	Dnpep chr1-75191272-75192782	Il1r1 chr1-40268574-40268881
Nr2c2ap chr8-70130810-70132114	Bend7 chr2-4717235-4718659	Ankzf1 chr1-75316378-75318391	Il1r1 chr1-40270875-40271527
Rfxank chr8-70130810-70132114	Bend7 chr2-4729744-4730579	Atg9a chr1-75235941-75237354	Il1r1 chr1-40290554-40290873
Lrrc25 chr8-70130810-70132114	Nudt5 chr2-4864184-4865189	Atg9a chr1-75316378-75318391	Il1r1 chr1-40294416-40294615
Gdf15 chr8-70130810-70132114	Cdc123 chr2-4864184-4865189	Atg9a chr1-75520986-75522160	Il1r1 chr1-40294825-40295228
Rfxank chr8-70138676-70140344	Camk1d chr2-4872362-4873195	Glb1l chr1-75210264-75211115	Il1r1 chr1-40346503-40346738
Rfxank chr8-70282210-70284011	Sephs1 chr2-4880826-4882906	Stk16 chr1-75210264-75211115	Il1r1 chr1-40404674-40405181
Rfxank chr8-70376027-70376766	Sephs1 chr2-4883058-4883638	Glb1l chr1-75450952-75451404	Il1r1 chr1-40412441-40412744
Rfxank chr8-70753183-70753427	Sephs1 chr2-4897057-4897283	Glb1l chr1-75597501-75597964	Il1r1 chr1-40413778-40413993
Rfxank chr8-70765435-70767064	Sephs1 chr2-5014657-5014906	Stk16 chr1-75213063-75213462	Il1r1 chr1-40600439-40600944
Rfxank chr8-70896760-70898322	Phyh chr2-4917169-4919704	Stk16 chr1-75597501-75597964	Il1rl2 chr1-40230281-40230734
2310045N01Rik chr8-70138676-70140344	Phyh chr2-5352926-5353336	Tuba4a chr1-75218026-75219769	Slc9a2 chr1-40252472-40252776
2310045N01Rik chr8-70152342-70153051	Mcm10 chr2-5011741-5013106	Obsl1 chr1-75218026-75219769	Il18r1 chr1-40262431-40263447
2310045N01Rik chr8-70158128-70160386	Mcm10 chr2-5079921-5080343	Tuba4a chr1-75234555-75235057	Il1rl1 chr1-40283296-40284882
2310045N01Rik chr8-70166273-70167171	Optn chr2-5025163-5025760	Tuba4a chr1-75316378-75318391	Il1rl1 chr1-40290554-40290873
2310045N01Rik chr8-70376027-70376766	Optn chr2-5036370-5036903	A630095N17Rik chr1-75222961-75223298	Slc9a4 chr1-40294825-40295228
2310045N01Rik chr8-70522215-70523440	Sec61a2 chr2-5036370-5036903	A630095N17Rik chr1-75223548-75223882	Tmem182 chr1-40294825-40295228
2310045N01Rik chr8-70698309-70700156	Sec61a2 chr2-5063125-5064421	Obsl1 chr1-75223548-75223882	Il1rl2 chr1-40315268-40315886
2310045N01Rik chr8-70838657-70840229	Optn chr2-5079921-5080343	Dnajb2 chr1-75234555-75235057	Il1rl2 chr1-40324217-40325559
2310045N01Rik chr8-70856586-70857156	Optn chr2-5894512-5895856	Asic4 chr1-75234555-75235057	Il1rl2 chr1-40330363-40330752
2310045N01Rik chr8-70896760-70898322	Optn chr2-5906336-5906977	Dnajb2 chr1-75244888-75245165	Il1rl2 chr1-40346503-40346738
Rab3a chr8-70138676-70140344	Optn chr2-5922556-5923482	Dnajb2 chr1-75653675-75653970	Il1rl2 chr1-40354594-40354955
Kcnn1 chr8-70138676-70140344	Ccdc3 chr2-5417283-5418069	Stk11ip chr1-75235941-75237354	Il1rl2 chr1-40366801-40367118
Mef2b chr8-70152342-70153051	Ccdc3 chr2-5930331-5931135	Gmppa chr1-75244888-75245165	Il1rl2 chr1-40404674-40405181
Jund chr8-70152342-70153051	Ccdc3 chr2-6096278-6096738	Stk11ip chr1-75244888-75245165	Il1rl2 chr1-40413778-40413993
Gm11175 chr8-70152342-70153051	Ccdc3 chr2-6129539-6130377	Ptprn chr1-75248137-75248690	Il1rl1 chr1-40346503-40346738
Mpv17l2 chr8-70152342-70153051	Nudt5 chr2-5403708-5404159	Ptprn chr1-75251330-75251971	Slc9a2 chr1-40346503-40346738
Mef2b chr8-70166273-70167171	Cdc123 chr2-5403708-5404159	Ptprn chr1-75253810-75254612	Slc9a4 chr1-40354594-40354955
Mef2b chr8-70527197-70528305	Camk1d chr2-5405451-5405780	Ptprn chr1-75262678-75263523	Slc9a2 chr1-40354594-40354955
Mef2b chr8-70698309-70700156	Camk1d chr2-5417283-5418069	Resp18 chr1-75277123-75277537	Slc9a2 chr1-40355426-40356333
Gm11175 chr8-70158128-70160386	Camk1d chr2-5431245-5431656	Asic4 chr1-75277123-75277537	Il18rap chr1-40366801-40367118
Fkbp8 chr8-70166273-70167171	Upf2 chr2-5431245-5431656	Chpf chr1-75277123-75277537	Il18r1 chr1-40379959-40381442
Ccdc124 chr8-70166273-70167171	Camk1d chr2-5507629-5508479	Tmem198 chr1-75277123-75277537	Il18r1 chr1-40382593-40383463
Tmem161a chr8-70179162-70179399	Echdc3 chr2-5515605-5516053	Resp18 chr1-75445209-75446488	Il18rap chr1-40399471-40400069
Tmem161a chr8-70211593-70213249	Proser2 chr2-5596587-5597196	Speg chr1-75290347-75290951	Tmem182 chr1-40412441-40412744
Tmem161a chr8-70698309-70700156	Echdc3 chr2-5614398-5615343	Dnpep chr1-75316378-75318391	Il18rap chr1-40412907-40413442
Slc25a42 chr8-70171786-70172984	Camk1d chr2-5713063-5715352	Gmppa chr1-75316378-75318391	Tmem182 chr1-40412907-40413442
Ssbp4 chr8-70171786-70172984	Camk1d chr2-6129539-6130377	Chpf chr1-75316378-75318391	Il18r1 chr1-40425143-40425664
Jund chr8-70171786-70172984	Camk1d chr2-6165759-6165975	Stk11ip chr1-75316378-75318391	Il18r1 chr1-40427315-40427568
Homer3 chr8-70179162-70179399	Camk1d chr2-6362859-6363482	Dnpep chr1-75495008-75495539	Il1rl1 chr1-40465403-40465972
Slc25a42 chr8-70211593-70213249	Camk1d chr2-6569101-6569572	Dnpep chr1-75520986-75522160	Il1rl1 chr1-40680310-40682115
Slc25a42 chr8-70506069-70506892	Camk1d chr2-6642020-6642555	Des chr1-75517497-75517864	Il1rl1 chr1-40802431-40803124
Slc25a42 chr8-70512310-70512587	Camk1d chr2-6704717-6704951	Speg chr1-75381546-75382560	Il18r1 chr1-40436999-40437554
Slc25a42 chr8-70698309-70700156	Upf2 chr2-5770576-5771553	Speg chr1-75398520-75399171	Il18r1 chr1-40465403-40465972
Slc25a42 chr8-70808157-70808543	Proser2 chr2-5770576-5771553	Speg chr1-75413384-75414369	Il18r1 chr1-40473501-40474057
Ell chr8-70211593-70213249	Echdc3 chr2-5770576-5771553	Speg chr1-75422694-75423228	Il18r1 chr1-40476797-40477101
Jund chr8-70211593-70213249	Cdc123 chr2-5801197-5801802	Speg chr1-75425669-75426096	Il18r1 chr1-40479305-40479883
Mast3 chr8-70211593-70213249	Cdc123 chr2-5804164-5804728	Speg chr1-75435583-75436838	Mfsd9 chr1-40469695-40470237
Sugp2 chr8-70233547-70235040	Cdc123 chr2-5824229-5825025	Speg chr1-75478532-75480202	Mfsd9 chr1-40479305-40479883
Sugp2 chr8-70268642-70269515	Nudt5 chr2-5844317-5845802	Gmppa chr1-75435583-75436838	Il18rap chr1-40523895-40524582
Sugp2 chr8-70301870-70303300	Nudt5 chr2-6435787-6436412	Asic4 chr1-75435583-75436838	Il18rap chr1-40528968-40529869
Sugp2 chr8-70421393-70421739	Nudt5 chr2-6569101-6569572	Asic4 chr1-75450366-75450743	Il18rap chr1-40544156-40544979
Sugp2 chr8-70753183-70753427	Nudt5 chr2-6722950-6724256	Asic4 chr1-75450952-75451404	Slc9a4 chr1-40579061-40580160
Sugp2 chr8-70864782-70866270	Cdc123 chr2-6395814-6396768	Asic4 chr1-75456597-75457547	Slc9a4 chr1-40600439-40600944
Sugp2 chr8-70892399-70892741	Cdc123 chr2-6569101-6569572	Asic4 chr1-75457888-75458843	Slc9a4 chr1-40619164-40619363
Sugp2 chr8-70893612-70893826	Cdc123 chr2-6680949-6681611	Asic4 chr1-75467156-75467986	Slc9a2 chr1-40680310-40682115
Sugp2 chr8-70896760-70898322	Sec61a2 chr2-5894512-5895856	Chpf chr1-75477181-75477749	Slc9a2 chr1-40687626-40688881
Armc6 chr8-70233547-70235040	Dhtkd1 chr2-5906336-5906977	Tmem198 chr1-75477181-75477749	Slc9a2 chr1-40746137-40746387
Ddx49 chr8-70233547-70235040	Upf2 chr2-5906336-5906977	Chpf chr1-75478532-75480202	Slc9a2 chr1-40768431-40768952
Cope chr8-70233547-70235040	Dhtkd1 chr2-5922556-5923482	Tmem198 chr1-75478532-75480202	Mfsd9 chr1-40789877-40791079
Cers1 chr8-70233547-70235040	Dhtkd1 chr2-5930331-5931135	Obsl1 chr1-75478532-75480202	Tmem182 chr1-40844540-40844964
Gdf1 chr8-70233547-70235040	Dhtkd1 chr2-5942033-5943388	Obsl1 chr1-75486387-75488193	Tmem182 chr1-40847336-40848242
Rpl18a chr8-70233547-70235040	Dhtkd1 chr2-6294907-6295693	Obsl1 chr1-75495008-75495539	Pou3f3 chr1-42695606-42695994
Armc6 chr8-70301870-70303300	Dhtkd1 chr2-6351876-6353362	Obsl1 chr1-75505175-75506510	Pou3f3 chr1-42696628-42697149
Armc6 chr8-70421393-70421739	Dhtkd1 chr2-6458895-6459848	Inha chr1-75505175-75506510	Pou3f3 chr1-42697798-42698426
Armc6 chr8-70544291-70544726	Dhtkd1 chr2-6483587-6484411	Stk11ip chr1-75520986-75522160	Pou3f3 chr1-43112771-43113195
Armc6 chr8-70753183-70753427	Dhtkd1 chr2-6642020-6642555	Slc4a3 chr1-75545963-75546954	Gpr45 chr1-42696628-42697149
Armc6 chr8-70864782-70866270	Upf2 chr2-5950297-5952286	Slc4a3 chr1-75558974-75559911	Mrps9 chr1-42850480-42851812
Armc6 chr8-70893612-70893826	Upf2 chr2-5995222-5995850	Pax3 chr1-77280410-77281052	Tgfbrap1 chr1-42850480-42851812
Armc6 chr8-70896760-70898322	Upf2 chr2-6259151-6259438	Epha4 chr1-77514803-77515526	AI597479 chr1-42850480-42851812
Homer3 chr8-70282210-70284011	Upf2 chr2-6273323-6274132	Epha4 chr1-78216505-78217437	Nck2 chr1-42850480-42851812
Homer3 chr8-70376027-70376766	Upf2 chr2-6330504-6331068	Pax3 chr1-78187204-78187403	Mrps9 chr1-43097970-43099373
Ddx49 chr8-70301870-70303300	Upf2 chr2-6366428-6366975	Pax3 chr1-78196349-78197365	Mrps9 chr1-43360274-43360873
Ddx49 chr8-70811299-70811594	Upf2 chr2-6418451-6418718	Pax3 chr1-78203066-78204147	Gpr45 chr1-42952447-42953731
Cope chr8-70301870-70303300	Upf2 chr2-6704717-6704951	Pax3 chr1-78216505-78217437	Gpr45 chr1-43065748-43066208
Cope chr8-70811299-70811594	Proser2 chr2-6096278-6096738	Pax3 chr1-78435831-78436640	Gpr45 chr1-43549598-43549832
Haus8 chr8-70301870-70303300	Proser2 chr2-6100156-6100831	Sgpp2 chr1-78203066-78204147	Gpr45 chr1-43843281-43844269
Cers1 chr8-70315316-70316524	Proser2 chr2-6129539-6130377	Sgpp2 chr1-78419622-78419899	Tgfbrap1 chr1-43070238-43071204
Cers1 chr8-70791034-70793220	Echdc3 chr2-6129539-6130377	Sgpp2 chr1-78422428-78422991	Tgfbrap1 chr1-43091433-43093033
Lsm4 chr8-70315316-70316524	Usp6nl chr2-6129539-6130377	Sgpp2 chr1-78435831-78436640	Tgfbrap1 chr1-43097970-43099373
A230052G05Rik chr8-70315316-70316524	Proser2 chr2-6351168-6351644	Sgpp2 chr1-78707038-78707565	Tgfbrap1 chr1-43100117-43100356
Gdf1 chr8-70487835-70488782	Proser2 chr2-6395814-6396768	Farsb chr1-78419622-78419899	Tgfbrap1 chr1-43112771-43113195
Gdf1 chr8-70509829-70510874	Proser2 chr2-6582760-6583073	Farsb chr1-78422428-78422991	Tgfbrap1 chr1-43767703-43768998
Upf1 chr8-70341929-70342358	Echdc3 chr2-6212621-6213510	Farsb chr1-78435831-78436640	Tgfbrap1 chr1-43898736-43899308
Ell chr8-70341929-70342358	Echdc3 chr2-6362859-6363482	Farsb chr1-78453689-78454958	Tgfbrap1 chr1-43902523-43903271
Gm3336 chr8-70341929-70342358	Echdc3 chr2-6710732-6711457	BC035947 chr1-78453689-78454958	AI597479 chr1-43097970-43099373
Kcnn1 chr8-70341929-70342358	Usp6nl chr2-6219682-6220702	Scg2 chr1-78453689-78454958	Uxs1 chr1-43097970-43099373
Upf1 chr8-70351391-70351659	Usp6nl chr2-6273323-6274132	Farsb chr1-78482522-78482767	AI597479 chr1-43100117-43100356
Upf1 chr8-70352075-70354256	Usp6nl chr2-6321821-6323652	Farsb chr1-78485323-78485588	AI597479 chr1-43110206-43111063
Upf1 chr8-70376027-70376766	Usp6nl chr2-6330504-6331068	Farsb chr1-78488181-78489737	AI597479 chr1-43112771-43113195
Upf1 chr8-70544291-70544726	Usp6nl chr2-6337287-6338585	Farsb chr1-78536441-78539042	AI597479 chr1-43463921-43464217
Upf1 chr8-70683959-70684738	Usp6nl chr2-6362859-6363482	Mogat1 chr1-78488181-78489737	AI597479 chr1-43767703-43768998
Upf1 chr8-70868488-70868885	Usp6nl chr2-6366428-6366975	Mogat1 chr1-78525029-78525579	AI597479 chr1-43898736-43899308
Comp chr8-70373468-70375768	Usp6nl chr2-6378559-6379125	Mogat1 chr1-78530544-78530810	Mettl21c chr1-43110206-43111063
Comp chr8-70376027-70376766	Usp6nl chr2-6379707-6380509	Mogat1 chr1-78536441-78539042	Fhl2 chr1-43127436-43128584
Comp chr8-70506069-70506892	Usp6nl chr2-6418451-6418718	BC035947 chr1-79439892-79440179	Fhl2 chr1-43129890-43130508
Comp chr8-70652908-70653742	4930412O13Rik chr2-9519340-9520739	Scg2 chr1-78525029-78525579	Fhl2 chr1-43138279-43138766
Comp chr8-70896760-70898322	Kin chr2-9577515-9578456	Acsl3 chr1-78657231-78659049	Fhl2 chr1-43139407-43140033
2810428I15Rik chr8-70373468-70375768	4930412O13Rik chr2-9802576-9802816	Acsl3 chr1-78660915-78661209	Fhl2 chr1-43143398-43143607
Slc5a5 chr8-70376027-70376766	9230102O04Rik chr2-9852480-9852866	Acsl3 chr1-78682145-78682684	Fhl2 chr1-43168641-43169465
Crtc1 chr8-70382941-70383668	Gata3 chr2-9852480-9852866	Acsl3 chr1-78702457-78703264	Fhl2 chr1-43447304-43447520
Kcnn1 chr8-70382941-70383668	Gata3 chr2-9867162-9867797	Acsl3 chr1-78707038-78707565	Fhl2 chr1-43843281-43844269
Crtc1 chr8-70421393-70421739	Itih2 chr2-9867162-9867797	Utp14b chr1-78657231-78659049	Fhl2 chr1-44131965-44132484
Gm11175 chr8-70421393-70421739	Gata3 chr2-9871193-9872028	Scg2 chr1-79439892-79440179	Nck2 chr1-43206882-43207572
Pik3r2 chr8-70421393-70421739	Gata3 chr2-9875881-9876237	Ap1s3 chr1-79611082-79611574	Tex30 chr1-43223890-43226070
Crtc1 chr8-70426244-70426974	Sfmbt2 chr2-9875881-9876237	Ap1s3 chr1-79629671-79630031	Tex30 chr1-43321421-43321754
Crtc1 chr8-70775840-70777659	4930412O13Rik chr2-9879228-9879868	Mrpl44 chr1-79629671-79630031	1500015O10Rik chr1-43350683-43350999
Crtc1 chr8-71285632-71286903	4930412O13Rik chr2-9890316-9890724	Serpine2 chr1-79629671-79630031	Nck2 chr1-43445164-43446493
Klhl26 chr8-70476159-70478122	9230102O04Rik chr2-9887639-9888000	Ap1s3 chr1-79642897-79644548	Nck2 chr1-43446761-43447149
Klhl26 chr8-70493261-70493614	Gata3 chr2-9887639-9888000	Ap1s3 chr1-79669669-79669868	Nck2 chr1-43447304-43447520
Klhl26 chr8-70769039-70769707	9230102O04Rik chr2-9888963-9889760	Ap1s3 chr1-79670884-79672407	Nck2 chr1-43456557-43457597
Isyna1 chr8-70476159-70478122	9230102O04Rik chr2-9890316-9890724	Serpine2 chr1-79670884-79672407	Nck2 chr1-43463921-43464217
Tmem59l chr8-70487835-70488782	9230102O04Rik chr2-9946532-9947143	Ap1s3 chr1-79760732-79763113	Nck2 chr1-43464579-43465332
Tmem59l chr8-70558084-70558766	9230102O04Rik chr2-10009741-10010658	Ap1s3 chr1-79848478-79849053	Nck2 chr1-43467617-43468254
Tmem59l chr8-71375481-71376095	9230102O04Rik chr2-10014899-10015565	Ap1s3 chr1-80646516-80646899	Nck2 chr1-43472212-43472459
Crlf1 chr8-70487835-70488782	Gata3 chr2-9890316-9890724	Fam124b chr1-79698453-79698807	Nck2 chr1-43493864-43494570
Crlf1 chr8-70493261-70493614	Gata3 chr2-10152371-10154022	Wdfy1 chr1-79703557-79703870	Nck2 chr1-43499997-43501508
Crlf1 chr8-70494180-70494838	Gata3 chr2-10311695-10312098	Wdfy1 chr1-79710813-79712046	Nck2 chr1-43502614-43503021
Crlf1 chr8-70500632-70501244	Taf3 chr2-9890316-9890724	Wdfy1 chr1-79734750-79735130	Nck2 chr1-43519737-43520585
Crlf1 chr8-70502967-70503382	Taf3 chr2-9926712-9927222	Wdfy1 chr1-79751032-79752813	Nck2 chr1-43520744-43521277
Crlf1 chr8-70672594-70674296	Atp5c1 chr2-9926712-9927222	Mrpl44 chr1-79760732-79763113	Nck2 chr1-43538731-43538984
Crlf1 chr8-70742799-70745195	Kin chr2-9926712-9927222	Wdfy1 chr1-79760732-79763113	Nck2 chr1-43539509-43540257
Mpv17l2 chr8-70493261-70493614	Taf3 chr2-9946532-9947143	Serpine2 chr1-79760732-79763113	Nck2 chr1-43542276-43542987
Slc5a5 chr8-70493261-70493614	Taf3 chr2-9965639-9965928	Mrpl44 chr1-79775360-79776563	Nck2 chr1-43544614-43544900
Ocel1 chr8-70493261-70493614	Taf3 chr2-10009741-10010658	Wdfy1 chr1-79775360-79776563	Nck2 chr1-43560861-43562723
Nr2f6 chr8-70493261-70493614	Taf3 chr2-10014899-10015565	Cul3 chr1-79775360-79776563	Nck2 chr1-43826482-43828298
Il12rb1 chr8-70494180-70494838	Taf3 chr2-10047160-10049549	Mrpl44 chr1-80339315-80341412	Nck2 chr1-43902523-43903271
Lsm4 chr8-70500632-70501244	Taf3 chr2-10079596-10080941	Mrpl44 chr1-80727984-80728748	Nck2 chr1-43933033-43934672
Haus8 chr8-70500632-70501244	Kin chr2-10079596-10080941	Serpine2 chr1-79848478-79849053	Mettl21e chr1-43478012-43478233
Ocel1 chr8-70500632-70501244	Kin chr2-10288136-10288835	Cul3 chr1-79848478-79849053	Mettl21c chr1-43491738-43492054
Lsm4 chr8-70502967-70503382	Itih2 chr2-10100699-10101554	Serpine2 chr1-79853573-79853831	Tex30 chr1-43491738-43492054
Abhd8 chr8-70502967-70503382	Itih5 chr2-10152371-10154022	Serpine2 chr1-79857988-79859836	Bivm chr1-43493864-43494570
Mrpl34 chr8-70502967-70503382	Sfmbt2 chr2-10372198-10373446	Serpine2 chr1-80018436-80018866	Gm8251 chr1-43519737-43520585
2810428I15Rik chr8-70504767-70505129	Sfmbt2 chr2-10373602-10375279	Serpine2 chr1-80451931-80452407	Gm8251 chr1-43539509-43540257
Il12rb1 chr8-70504767-70505129	Sfmbt2 chr2-11192379-11193502	Fam124b chr1-80018436-80018866	Uxs1 chr1-43544614-43544900
Slc5a5 chr8-70504767-70505129	Gm17490 chr2-11099718-11100787	Fam124b chr1-80244030-80244469	Kdelc1 chr1-43544614-43544900
2810428I15Rik chr8-70506069-70506892	Pfkfb3 chr2-11109249-11109568	Cul3 chr1-80292733-80292988	Bivm chr1-43544614-43544900
Ocel1 chr8-70506069-70506892	Rbm17 chr2-11109249-11109568	Cul3 chr1-80321184-80321762	Uxs1 chr1-43549598-43549832
2810428I15Rik chr8-70698309-70700156	Prkcq chr2-11169620-11170289	Cul3 chr1-80328223-80328728	1500015O10Rik chr1-43732095-43732410
2810428I15Rik chr8-70796651-70797897	Pfkfb3 chr2-11169620-11170289	Cul3 chr1-80331085-80331441	1500015O10Rik chr1-44131965-44132484
2810428I15Rik chr8-70803778-70804246	Prkcq chr2-11173533-11173971	Cul3 chr1-80339315-80341412	1500015O10Rik chr1-44154958-44155642
Uba52 chr8-70509829-70510874	Prkcq chr2-11186937-11187598	Dock10 chr1-80339315-80341412	Uxs1 chr1-43757545-43758076
Kxd1 chr8-70509829-70510874	Prkcq chr2-11192379-11193502	Cul3 chr1-80664964-80665653	Uxs1 chr1-43760083-43760482
Pik3r2 chr8-70509829-70510874	Prkcq chr2-11202766-11203699	Nyap2 chr1-80427150-80427678	Uxs1 chr1-43767703-43768998
Uba52 chr8-70584826-70585619	Prkcq chr2-11219124-11219517	Dock10 chr1-80576760-80577247	Uxs1 chr1-43811006-43811386
Mast3 chr8-70512310-70512587	Prkcq chr2-11253993-11254866	Dock10 chr1-80613290-80613917	Uxs1 chr1-43811777-43812096
Ocel1 chr8-70512310-70512587	Prkcq chr2-11288023-11288808	Dock10 chr1-80630195-80630808	Uxs1 chr1-43826482-43828298
Kxd1 chr8-70522215-70523440	Prkcq chr2-11542701-11542929	Dock10 chr1-80635502-80636150	Uxs1 chr1-43915337-43915590
Il12rb1 chr8-70522215-70523440	Pfkfb3 chr2-11173050-11173388	Dock10 chr1-80636877-80637751	Uxs1 chr1-43933033-43934672
Myo9b chr8-70522215-70523440	Fbxo18 chr2-11173050-11173388	Dock10 chr1-80641328-80641609	Tpp2 chr1-43879690-43881120
Haus8 chr8-70522215-70523440	Pfkfb3 chr2-11173533-11173971	Dock10 chr1-80641869-80642091	Tex30 chr1-43879690-43881120
Fkbp8 chr8-70527197-70528305	Il2ra chr2-11180799-11181211	Dock10 chr1-80643699-80644276	Kdelc1 chr1-43902523-43903271
Fkbp8 chr8-70803778-70804246	Fbxo18 chr2-11180799-11181211	Nyap2 chr1-80643699-80644276	Tpp2 chr1-43933033-43934672
Kxd1 chr8-70527197-70528305	Ankrd16 chr2-11180799-11181211	Dock10 chr1-80646516-80646899	Tpp2 chr1-43939110-43939607
Kxd1 chr8-70609107-70612190	Fbxo18 chr2-11186937-11187598	Nyap2 chr1-80646516-80646899	Tpp2 chr1-43949569-43950060
Kxd1 chr8-70698309-70700156	Il2ra chr2-11194704-11195478	Dock10 chr1-80655241-80655631	Tpp2 chr1-43957639-43958311
Ell chr8-70538034-70539871	Pfkfb3 chr2-11204032-11204629	Dock10 chr1-80661348-80662226	Tpp2 chr1-43966668-43967097
Jund chr8-70538034-70539871	Rbm17 chr2-11239032-11239907	Dock10 chr1-80664964-80665653	Tpp2 chr1-43996935-43997590
Gm3336 chr8-70538034-70539871	Fbxo18 chr2-11239032-11239907	Dock10 chr1-80670196-80672074	Gm8251 chr1-44061233-44061840
Pik3r2 chr8-70538034-70539871	Ankrd16 chr2-11239032-11239907	Dock10 chr1-80699767-80700496	Tex30 chr1-44101217-44102772
Ell chr8-70544291-70544726	Fbxo18 chr2-11266240-11267169	Dock10 chr1-80703138-80703834	Tex30 chr1-44121998-44122734
Ell chr8-70549363-70550150	Ankrd16 chr2-11266240-11267169	Dock10 chr1-80722582-80722957	Tex30 chr1-44147140-44149027
Ell chr8-70558084-70558766	Pfkfb3 chr2-11319772-11320762	Dock10 chr1-80724917-80725267	Kdelc1 chr1-44118231-44120249
Ell chr8-70584826-70585619	Pfkfb3 chr2-11338556-11339969	Dock10 chr1-80727984-80728748	Bivm chr1-44118231-44120249
Ell chr8-70804554-70805173	Il15ra chr2-11355504-11356097	Dock10 chr1-80730289-80731005	Bivm chr1-44121998-44122734
Ell chr8-71366610-71367882	Fbxo18 chr2-11365332-11365629	Dock10 chr1-80737843-80738267	Bivm chr1-44131965-44132484
Ssbp4 chr8-70544291-70544726	Ankrd16 chr2-11365332-11365629	Dock10 chr1-80745615-80747429	Ercc5 chr1-44154958-44155642
Mast3 chr8-70558084-70558766	Gm17490 chr2-11441809-11442282	Dock10 chr1-80755171-80756088	Ercc5 chr1-44161953-44162733
Mvb12a chr8-70558084-70558766	Itga8 chr2-11441809-11442282	Dock10 chr1-80757170-80758917	Wdr75 chr1-45794576-45795922
Lsm4 chr8-70565145-70566112	Pfkfb3 chr2-11496534-11497025	Nyap2 chr1-81287022-81287536	Wdr75 chr1-45796066-45796384
Isyna1 chr8-70593628-70595181	Rbm17 chr2-11496534-11497025	Nyap2 chr1-81300673-81301038	Wdr75 chr1-45816392-45817311
Ssbp4 chr8-70593628-70595181	Itga8 chr2-11496534-11497025	Nyap2 chr1-81301524-81301996	Slc40a1 chr1-45925512-45925735
Rab3a chr8-70593628-70595181	Pfkfb3 chr2-11501023-11503517	Nyap2 chr1-81309957-81310476	Dnah7b chr1-46425054-46426007
A230052G05Rik chr8-70593628-70595181	Fam188a chr2-11501023-11503517	Nyap2 chr1-81316453-81316945	Dnah7b chr1-46873555-46874709
Isyna1 chr8-70609107-70612190	Pfkfb3 chr2-11515853-11516212	Irs1 chr1-82282382-82284126	Dnah7c chr1-46425054-46426007
Isyna1 chr8-70754174-70755553	Pfkfb3 chr2-11523609-11524450	Irs1 chr1-82290134-82292026	Slc39a10 chr1-46425054-46426007
Isyna1 chr8-70864782-70866270	Rbm17 chr2-11523609-11524450	Col4a3 chr1-82290134-82292026	Dnah7c chr1-46852346-46854544
Ssbp4 chr8-70600740-70601826	Pfkfb3 chr2-11529986-11530525	Irs1 chr1-82292808-82293137	Slc39a10 chr1-46831883-46832250
Gtpbp3 chr8-70600740-70601826	Itga8 chr2-11529986-11530525	Irs1 chr1-82724204-82726035	Slc39a10 chr1-46849784-46850117
Ssbp4 chr8-70609107-70612190	Pfkfb3 chr2-11534732-11535990	Irs1 chr1-82795021-82796531	Slc39a10 chr1-46852346-46854544
Ssbp4 chr8-70896760-70898322	Itga8 chr2-11534732-11535990	Irs1 chr1-83075766-83077518	Slc39a10 chr1-46863913-46864896
Ssbp4 chr8-71483911-71484117	Fam188a chr2-11534732-11535990	Rhbdd1 chr1-82315949-82317167	Slc39a10 chr1-46873555-46874709
Ssbp4 chr8-71562536-71563106	Pfkfb3 chr2-11552166-11554345	Rhbdd1 chr1-82428821-82429396	Slc39a10 chr1-46893947-46895253
Rab3a chr8-70607944-70608691	Pfkfb3 chr2-11671950-11672481	Rhbdd1 chr1-82433338-82433620	Tmeff2 chr1-50926743-50928285
Gdf15 chr8-70609107-70612190	Pfkfb3 chr2-11766572-11767400	Rhbdd1 chr1-82819062-82820461	Tmeff2 chr1-50962106-50962760
Rab3a chr8-70609107-70612190	Pfkfb3 chr2-12417673-12419676	Rhbdd1 chr1-82833582-82833829	Tmeff2 chr1-51506296-51506532
Ankle1 chr8-70609107-70612190	Rbm17 chr2-11602215-11603534	Rhbdd1 chr1-83075766-83077518	Nabp1 chr1-51466494-51466915
Lrrc25 chr8-70616683-70616941	Rbm17 chr2-11776701-11778935	Col4a4 chr1-82428821-82429396	Nabp1 chr1-51467933-51468360
Ifi30 chr8-70616683-70616941	Gm17490 chr2-11691197-11691455	Daw1 chr1-82428821-82429396	Nabp1 chr1-51476430-51476696
Arrdc2 chr8-70616683-70616941	Gm17490 chr2-12301203-12302177	Col4a4 chr1-82554344-82554679	Nabp1 chr1-51477312-51478855
Abhd8 chr8-70616683-70616941	Gm17490 chr2-12317334-12317776	Col4a3 chr1-82641537-82641934	Nabp1 chr1-51584330-51585640
Mrpl34 chr8-70616683-70616941	Il2ra chr2-11642042-11642979	Mff chr1-82809778-82810438	Nabp1 chr1-52113136-52114103
Plvap chr8-70616683-70616941	Il2ra chr2-11645357-11645605	Tm4sf20 chr1-82759423-82759873	Nabp1 chr1-52342143-52342396
Lrrc25 chr8-70618612-70619224	Il2ra chr2-11651393-11651932	Agfg1 chr1-82759423-82759873	Myo1b chr1-51493544-51494249
Lrrc25 chr8-70832771-70834162	Il2ra chr2-11652833-11653900	Tm4sf20 chr1-82762343-82762560	Stat4 chr1-51500199-51500421
Gdf15 chr8-70629301-70630494	Il2ra chr2-11657480-11658013	Slc19a3 chr1-82795021-82796531	Stat4 chr1-51536173-51536624
Rab3a chr8-70629301-70630494	Il2ra chr2-11663664-11664679	Agfg1 chr1-82838899-82840357	Myo1b chr1-51539190-51540059
Gdf15 chr8-70754174-70755553	Il2ra chr2-11671950-11672481	Agfg1 chr1-82850233-82850494	Stat1 chr1-51584330-51585640
Gdf15 chr8-71519557-71519763	Il2ra chr2-11686574-11686915	Agfg1 chr1-82855569-82855922	Gls chr1-51584330-51585640
Slc5a5 chr8-70635272-70635878	Il2ra chr2-11690273-11690585	Agfg1 chr1-82869306-82869925	Nab1 chr1-51584330-51585640
Abhd8 chr8-70635272-70635878	Il2ra chr2-11691197-11691455	Agfg1 chr1-82879095-82879551	Myo1b chr1-51804975-51805516
Mrpl34 chr8-70635272-70635878	Il2ra chr2-11705066-11706431	Agfg1 chr1-82893319-82893845	Myo1b chr1-51875546-51875828
Pgpep1 chr8-70652908-70653742	Il2ra chr2-12424321-12424758	Agfg1 chr1-82894167-82894750	Myo1b chr1-51907677-51908343
Pgpep1 chr8-70658675-70660656	Il15ra chr2-11705066-11706431	Agfg1 chr1-82900349-82900954	Myo1b chr1-51914972-51916225
Pgpep1 chr8-70821216-70822012	Il15ra chr2-11709961-11710378	Agfg1 chr1-82975713-82976756	Myo1b chr1-51930627-51931089
Pgpep1 chr8-70896760-70898322	Il15ra chr2-12388716-12389374	Agfg1 chr1-82987297-82988284	Myo1b chr1-51934140-51935299
Pgpep1 chr8-71370807-71371981	Fbxo18 chr2-11766572-11767400	Slc19a3 chr1-82869306-82869925	Myo1b chr1-52702781-52703610
Lsm4 chr8-70672594-70674296	Fbxo18 chr2-11776701-11778935	Slc19a3 chr1-83005879-83007047	Stat1 chr1-51934140-51935299
Lsm4 chr8-70674819-70675088	Fbxo18 chr2-12417673-12419676	Slc19a3 chr1-83075766-83077518	Stat4 chr1-51996824-51997425
Lsm4 chr8-70695201-70695670	Ankrd16 chr2-11776701-11778935	Slc19a3 chr1-83187229-83187433	Stat4 chr1-51998392-51998865
Lsm4 chr8-70791034-70793220	Itga8 chr2-12294206-12294444	Daw1 chr1-83075766-83077518	Stat4 chr1-52004042-52004687
Lsm4 chr8-70811299-70811594	Itga8 chr2-12301203-12302177	Daw1 chr1-83187229-83187433	Stat4 chr1-52008131-52009259
Lsm4 chr8-71271689-71273704	Itga8 chr2-13290085-13291051	Pid1 chr1-84068617-84068834	Stat4 chr1-52010779-52011571
Lsm4 chr8-71494615-71495678	Pter chr2-12326976-12327910	Pid1 chr1-84240136-84240526	Stat4 chr1-52012111-52012550
Ocel1 chr8-70672594-70674296	Fam188a chr2-12388716-12389374	Pid1 chr1-84284045-84285085	Stat4 chr1-52012716-52013000
Ocel1 chr8-70674819-70675088	Rsu1 chr2-12388716-12389374	Fbxo36 chr1-84306405-84306941	Stat4 chr1-52014390-52014597
Tmem221 chr8-70675237-70675643	Fam188a chr2-12406664-12407070	Pid1 chr1-84317736-84319033	Stat4 chr1-52019167-52020647
Jund chr8-70683959-70684738	Fam188a chr2-12417673-12419676	Pid1 chr1-84350219-84350656	Stat4 chr1-52039156-52039945
Kcnn1 chr8-70695201-70695670	Fam188a chr2-12466901-12467276	Dner chr1-84350219-84350656	Stat4 chr1-52055732-52056347
Gtpbp3 chr8-70695201-70695670	Pter chr2-12923571-12924590	Pid1 chr1-84364607-84365177	Stat4 chr1-52057998-52058725
Jund chr8-70698309-70700156	Pter chr2-12933965-12934176	Pid1 chr1-84426606-84426925	Stat4 chr1-52066283-52067027
Jund chr8-70718191-70718672	Pter chr2-13237305-13237896	Fbxo36 chr1-84364607-84365177	Stat4 chr1-52085300-52085823
Jund chr8-70896760-70898322	Pter chr2-13407036-13408027	Dner chr1-84406705-84407265	Stat4 chr1-52086213-52086550
Jund chr8-71375481-71376095	Pter chr2-13526649-13526973	Dner chr1-84426606-84426925	Stat4 chr1-52098554-52099174
Jund chr8-71561383-71561725	Pter chr2-13581056-13581358	Dner chr1-84695534-84696751	Stat4 chr1-52100275-52101058
Jund chr8-71633211-71633450	Pter chr2-13756961-13757836	Dner chr1-84697064-84697527	Stat4 chr1-52113136-52114103
Gm11175 chr8-70698309-70700156	Pter chr2-13759832-13760819	Dner chr1-84935574-84935999	Stat4 chr1-52679077-52679592
Gm3336 chr8-70698309-70700156	Pter chr2-13776519-13776760	Trip12 chr1-84733540-84734176	Stat4 chr1-52843883-52845814
Rpl18a chr8-70698309-70700156	St8sia6 chr2-12923571-12924590	Trip12 chr1-84741285-84742505	Gls chr1-52004042-52004687
Ushbp1 chr8-70698309-70700156	C1ql3 chr2-13009765-13011731	Trip12 chr1-84780331-84780959	Inpp1 chr1-52010779-52011571
Babam1 chr8-70698309-70700156	Vim chr2-13132161-13133448	Sp100 chr1-84780331-84780959	Nab1 chr1-52019167-52020647
Bst2 chr8-70698309-70700156	Rsu1 chr2-13168844-13169518	Trip12 chr1-84799048-84799430	Stat1 chr1-52022010-52022681
Tmem221 chr8-70698309-70700156	Rsu1 chr2-13171099-13171699	C130026I21Rik chr1-84817564-84817879	Tmem194b chr1-52034644-52035769
Nxnl1 chr8-70698309-70700156	Trdmt1 chr2-13171099-13171699	Fbxo36 chr1-84837649-84838021	Tmem194b chr1-52100275-52101058
Pgls chr8-70698309-70700156	Rsu1 chr2-13220139-13220454	Trip12 chr1-84837649-84838021	Stat1 chr1-52113136-52114103
Unc13a chr8-70698309-70700156	Trdmt1 chr2-13220139-13220454	Fbxo36 chr1-84838184-84840376	Gls chr1-52113136-52114103
Gm11175 chr8-70700577-70700855	Rsu1 chr2-13232980-13234453	Trip12 chr1-84838184-84840376	Nab1 chr1-52113136-52114103
Gm3336 chr8-70718191-70718672	Vim chr2-13232980-13234453	Trip12 chr1-85688275-85688516	Hibch chr1-52113136-52114103
Pik3r2 chr8-70718191-70718672	Rsu1 chr2-13270628-13272004	Slc16a14 chr1-84914987-84915351	Stat1 chr1-52120224-52120811
Unc13a chr8-70718191-70718672	Tmem236 chr2-13270628-13272004	Sp110 chr1-84914987-84915351	Stat1 chr1-52129813-52130067
Gm3336 chr8-70720631-70721031	Mrc1 chr2-13270628-13272004	Slc16a14 chr1-84924105-84924477	Stat1 chr1-52133054-52133686
Gm3336 chr8-71528461-71529052	Rsu1 chr2-13785941-13786302	Slc16a14 chr1-84935574-84935999	Stat1 chr1-52146353-52146903
Pde4c chr8-70729188-70730579	Rsu1 chr2-14078543-14078845	4933407L21Rik chr1-84935574-84935999	Stat1 chr1-52149937-52150167
Pde4c chr8-70730792-70731274	Rsu1 chr2-14206635-14207158	A530032D15Rik chr1-85703092-85704088	Stat1 chr1-52630121-52631936
Pde4c chr8-70742799-70745195	Cubn chr2-13277848-13278506	C130026I21Rik chr1-85988884-85989294	Stat1 chr1-52843883-52845814
Pde4c chr8-71411390-71412174	Trdmt1 chr2-13277848-13278506	C130026I21Rik chr1-86253407-86253771	Gls chr1-52120224-52120811
Ocel1 chr8-70729188-70730579	Ptpla chr2-13277848-13278506	G530012D18Rik chr1-85688275-85688516	Mfsd6 chr1-52133054-52133686
Haus8 chr8-70730792-70731274	Cubn chr2-13407036-13408027	G530012D18Rik chr1-85861446-85861656	Gls chr1-52169984-52170434
Rab3a chr8-70753183-70753427	Cubn chr2-13409611-13410418	G530012D18Rik chr1-85928433-85928981	Gls chr1-52196897-52197767
Babam1 chr8-70753183-70753427	Cubn chr2-13410678-13410979	G530012D18Rik chr1-85957348-85957587	Hibch chr1-52209165-52209399
Tmem221 chr8-70753183-70753427	Cubn chr2-13413176-13414077	G530012D18Rik chr1-86403872-86404094	Gls chr1-52216828-52217061
Rab3a chr8-70754174-70755553	St8sia6 chr2-13413176-13414077	G530012D18Rik chr1-86501069-86501964	Nab1 chr1-52225573-52226000
Rab3a chr8-70791034-70793220	Cubn chr2-13526649-13526973	Sp110 chr1-85928433-85928981	Gls chr1-52228114-52228497
Rab3a chr8-70821216-70822012	Cubn chr2-13558438-13559129	Sp110 chr1-85957348-85957587	Gls chr1-52231889-52233885
Rab3a chr8-71562536-71563106	Cubn chr2-13596716-13597549	Sp110 chr1-86300725-86301946	Nab1 chr1-52231889-52233885
Mast3 chr8-70754174-70755553	Trdmt1 chr2-13526649-13526973	Sp110 chr1-86358520-86360181	Gls chr1-52499535-52501069
Mpv17l2 chr8-70760265-70761485	St8sia6 chr2-13526649-13526973	Sp110 chr1-86380777-86381430	Gls chr1-52630121-52631936
Pik3r2 chr8-70760265-70761485	Trdmt1 chr2-13537501-13538381	Sp110 chr1-86417066-86417308	Gls chr1-52652512-52653747
Mpv17l2 chr8-70869496-70869747	Vim chr2-13537501-13538381	Sp110 chr1-86440283-86443252	Gls chr1-52798988-52800864
Mpv17l2 chr8-71411390-71412174	Trdmt1 chr2-13538813-13539255	Sp140 chr1-86153868-86155255	Gls chr1-52843883-52845814
Mpv17l2 chr8-71601854-71603392	Trdmt1 chr2-13543635-13545034	Sp140 chr1-86233890-86234103	1700019A02Rik chr1-52301000-52301529
Ifi30 chr8-70765435-70767064	St8sia6 chr2-13558438-13559129	Sp140 chr1-86253407-86253771	Nab1 chr1-52302405-52302904
Gtpbp3 chr8-70765435-70767064	Stam chr2-13559628-13560803	Sp140 chr1-86358520-86360181	1700019A02Rik chr1-52355056-52355297
Fcho1 chr8-70765435-70767064	Vim chr2-13573128-13575766	Sp140 chr1-86440283-86443252	Mstn chr1-52391823-52392068
Ifi30 chr8-71591220-71592878	Vim chr2-13581056-13581358	Sp100 chr1-85679822-85680673	Hibch chr1-52397498-52397814
Ifi30 chr8-71633211-71633450	St8sia6 chr2-13672142-13673306	Sp100 chr1-85686361-85687915	Nab1 chr1-52470854-52471380
Pik3r2 chr8-70769039-70769707	Cacnb2 chr2-13672142-13673306	Sp100 chr1-85688275-85688516	Nab1 chr1-52499535-52501069
Mast3 chr8-70769039-70769707	St8sia6 chr2-13718181-13719230	Sp100 chr1-85697086-85698420	Nab1 chr1-52501724-52502102
Use1 chr8-70769039-70769707	St8sia6 chr2-13756961-13757836	Sp100 chr1-85702547-85702910	Nab1 chr1-52630121-52631936
Bst2 chr8-70769039-70769707	St8sia6 chr2-13759832-13760819	Sp100 chr1-85703092-85704088	Nab1 chr1-52843883-52845814
Pik3r2 chr8-70775840-70777659	St8sia6 chr2-13776519-13776760	Sp100 chr1-85735381-85736747	1700019A02Rik chr1-52524260-52524497
Mast3 chr8-70791034-70793220	St8sia6 chr2-13785039-13785601	Sp100 chr1-85792968-85794831	Pms1 chr1-52580307-52580754
Myo9b chr8-70791034-70793220	St8sia6 chr2-13785941-13786302	Sp100 chr1-86058986-86059799	Ormdl1 chr1-52580307-52580754
Haus8 chr8-70791034-70793220	St8sia6 chr2-13792109-13794149	Sp100 chr1-86063809-86065322	Gm28778 chr1-52580307-52580754
Nr2f6 chr8-70791034-70793220	Ptpla chr2-13792109-13794149	Sp100 chr1-86486780-86488522	Tmem194b chr1-52630121-52631936
A230052G05Rik chr8-70796651-70797897	St8sia6 chr2-14165516-14166116	A630001G21Rik chr1-85686361-85687915	Tmem194b chr1-52638993-52639405
Babam1 chr8-70803778-70804246	St8sia6 chr2-14676631-14677361	4933407L21Rik chr1-85688275-85688516	Tmem194b chr1-52648137-52648419
Kcnn1 chr8-70804554-70805173	Ptpla chr2-14048037-14048742	A630001G21Rik chr1-85702547-85702910	Tmem194b chr1-52649697-52650523
Nxnl1 chr8-70804554-70805173	Ptpla chr2-14054792-14056378	Ncl chr1-85702547-85702910	Tmem194b chr1-52652512-52653747
Il12rb1 chr8-70806554-70806936	Tmem236 chr2-14054792-14056378	A630001G21Rik chr1-85703092-85704088	Tmem194b chr1-52722682-52722898
Il12rb1 chr8-70808157-70808543	Ptpla chr2-14165516-14166116	Itm2c chr1-85703092-85704088	Tmem194b chr1-52856011-52856647
Il12rb1 chr8-70811299-70811594	Ptpla chr2-14851301-14851734	Armc9 chr1-85703092-85704088	Inpp1 chr1-52630121-52631936
Il12rb1 chr8-70821216-70822012	Stam chr2-14073189-14074885	A630001G21Rik chr1-85720175-85721165	1700019A02Rik chr1-52655260-52655490
Il12rb1 chr8-70844384-70844896	Stam chr2-14129833-14131357	A630001G21Rik chr1-85735381-85736747	Mfsd6 chr1-52668275-52669192
Il12rb1 chr8-71528461-71529052	Stam chr2-14295087-14295756	Ncl chr1-85735381-85736747	Mstn chr1-52668275-52669192
Fcho1 chr8-70811299-70811594	Stam chr2-14631453-14632104	A630001G21Rik chr1-85739040-85739267	Mfsd6 chr1-52679077-52679592
Haus8 chr8-70821216-70822012	Stam chr2-14770417-14771084	4933407L21Rik chr1-85739040-85739267	Mfsd6 chr1-52702781-52703610
Ushbp1 chr8-70821216-70822012	Mrc1 chr2-14129833-14131357	A630001G21Rik chr1-85739837-85740167	1700019D03Rik chr1-52702781-52703610
Babam1 chr8-70821216-70822012	Tmem236 chr2-14192032-14192396	Ncl chr1-85739837-85740167	Inpp1 chr1-52708575-52709155
Gtpbp3 chr8-70832771-70834162	Tmem236 chr2-14206635-14207158	A630001G21Rik chr1-85744484-85744877	Mfsd6 chr1-52709763-52710099
Arrdc2 chr8-70838657-70840229	Arl5b chr2-14192032-14192396	A630001G21Rik chr1-85750355-85752880	Inpp1 chr1-52709763-52710099
A230052G05Rik chr8-70838657-70840229	Nsun6 chr2-14192032-14192396	Pde6d chr1-85750355-85752880	Mfsd6 chr1-52718841-52719424
Nxnl1 chr8-70838657-70840229	Cacnb2 chr2-14206635-14207158	A630001G21Rik chr1-85757946-85758631	Mfsd6 chr1-52722682-52722898
Arrdc2 chr8-70840975-70841446	Mrc1 chr2-14228712-14229180	A630001G21Rik chr1-85761684-85762122	Dnah7a chr1-52722682-52722898
Arrdc2 chr8-70862964-70864217	Mrc1 chr2-14244092-14245252	A630001G21Rik chr1-85763007-85763752	Mfsd6 chr1-52725967-52727728
Arrdc2 chr8-71610443-71612204	Mrc1 chr2-14249756-14250420	Nmur1 chr1-85763007-85763752	Mfsd6 chr1-52843883-52845814
Arrdc2 chr8-71731492-71732027	Mrc1 chr2-14251990-14252251	A630001G21Rik chr1-85778303-85778855	Mfsd6 chr1-53049623-53050674
Tmem221 chr8-70840975-70841446	Mrc1 chr2-14279146-14279527	A630001G21Rik chr1-85813724-85814016	Ormdl1 chr1-52763873-52764452
Kcnn1 chr8-70844384-70844896	Mrc1 chr2-14295087-14295756	A630001G21Rik chr1-85959597-85959969	Inpp1 chr1-52793590-52794002
Use1 chr8-70844384-70844896	Slc39a12 chr2-14603495-14604757	A630001G21Rik chr1-86358520-86360181	Asnsd1 chr1-52793590-52794002
Fcho1 chr8-70844384-70844896	Cacnb2 chr2-14603495-14604757	A630001G21Rik chr1-86525006-86527128	Inpp1 chr1-52798988-52800864
Kcnn1 chr8-70853773-70854221	Cacnb2 chr2-14623754-14624116	Cab39 chr1-85779487-85780134	Pms1 chr1-52798988-52800864
Jak3 chr8-70853773-70854221	Cacnb2 chr2-14631453-14632104	Gm21972 chr1-85779487-85780134	Gm28778 chr1-52798988-52800864
Kcnn1 chr8-70856586-70857156	Nsun6 chr2-14676631-14677361	Cab39 chr1-85792968-85794831	Inpp1 chr1-52816480-52818204
Babam1 chr8-70856586-70857156	Nsun6 chr2-15040164-15040982	Cab39 chr1-85799767-85800344	Pms1 chr1-52816480-52818204
Ankle1 chr8-70856586-70857156	Arl5b chr2-15048433-15049850	Cab39 chr1-85809202-85809548	Ormdl1 chr1-52816480-52818204
Kcnn1 chr8-71405449-71407012	Nsun6 chr2-15048433-15049850	Cab39 chr1-85813724-85814016	Gm28778 chr1-52816480-52818204
Kcnn1 chr8-71468803-71469863	Arl5b chr2-15054334-15056103	Cab39 chr1-85837651-85838443	Inpp1 chr1-52843883-52845814
Kcnn1 chr8-71728366-71728827	Nsun6 chr2-15054334-15056103	Cab39 chr1-85840336-85840862	Inpp1 chr1-53296128-53297681
A230052G05Rik chr8-70862964-70864217	Plxdc2 chr2-16365866-16366908	Cab39 chr1-85845169-85845873	Inpp1 chr1-53312695-53314153
A230052G05Rik chr8-70864782-70866270	Nebl chr2-17415068-17415674	Cab39 chr1-86233890-86234103	Hibch chr1-52843883-52845814
A230052G05Rik chr8-71519557-71519763	Nebl chr2-17671178-17672626	Cab39 chr1-86440283-86443252	Pms1 chr1-52843883-52845814
Nxnl1 chr8-70862964-70864217	Nebl chr2-17931689-17932180	Cab39 chr1-86486780-86488522	Ormdl1 chr1-52843883-52845814
Dda1 chr8-70864782-70866270	Nebl chr2-18204965-18205470	Cab39 chr1-86510316-86510549	Gm28778 chr1-52843883-52845814
Ccdc124 chr8-70868488-70868885	A930004D18Rik chr2-18025908-18026916	Nmur1 chr1-85809202-85809548	Stk17b chr1-52843883-52845814
Ccdc124 chr8-70869496-70869747	Gm13334 chr2-18025908-18026916	1700019O17Rik chr1-85809202-85809548	Hibch chr1-52853687-52854394
Plvap chr8-70869496-70869747	A930004D18Rik chr2-18027085-18028984	Itm2c chr1-85840336-85840862	Hibch chr1-52856011-52856647
Fcho1 chr8-70869496-70869747	A930004D18Rik chr2-18031511-18032148	Pde6d chr1-85852952-85853906	Hibch chr1-52863525-52864035
Ccdc124 chr8-70872746-70874075	A930004D18Rik chr2-18607737-18610058	Cops7b chr1-85852952-85853906	Hibch chr1-53296128-53297681
Ccdc124 chr8-71660433-71661038	A930004D18Rik chr2-18983500-18984801	Itm2c chr1-85894123-85896079	Hibch chr1-53351710-53353226
Slc5a5 chr8-70885606-70885975	Skida1 chr2-18046585-18048476	Itm2c chr1-85896540-85897144	Hibch chr1-53773589-53774286
Slc5a5 chr8-70891012-70891665	Skida1 chr2-18050626-18050916	Itm2c chr1-85903751-85903999	1700019A02Rik chr1-52909782-52910021
Slc5a5 chr8-70892399-70892741	Skida1 chr2-18204965-18205470	Itm2c chr1-85975100-85975416	1700019D03Rik chr1-52952087-52953384
Ano8 chr8-70892399-70892741	Skida1 chr2-18698585-18699592	Itm2c chr1-85977598-85978025	1700019D03Rik chr1-52955060-52955442
Pgls chr8-70892399-70892741	Skida1 chr2-18799324-18801560	Itm2c chr1-85985610-85986268	1700019A02Rik chr1-52955060-52955442
Slc5a5 chr8-70893612-70893826	Skida1 chr2-18890303-18890723	Itm2c chr1-86021506-86022005	1700019D03Rik chr1-52960130-52960446
Slc5a5 chr8-71487672-71489311	Skida1 chr2-18923884-18924124	Itm2c chr1-86486780-86488522	Dnah7a chr1-53049623-53050674
Slc5a5 chr8-71667986-71668418	Skida1 chr2-19007652-19007883	Itm2c chr1-86555764-86556064	Mstn chr1-53924555-53924809
Slc5a5 chr8-71709536-71710335	Mllt10 chr2-18063713-18066009	Itm2c chr1-86642674-86643455	1700019A02Rik chr1-53844890-53845648
Rpl18a chr8-70893612-70893826	Mllt10 chr2-18094032-18094575	Pde6d chr1-85903751-85903999	1700019A02Rik chr1-53908254-53908614
Abhd8 chr8-70893612-70893826	Mllt10 chr2-18204965-18205470	4933407L21Rik chr1-85928433-85928981	Pms1 chr1-53272513-53272944
Mrpl34 chr8-70893612-70893826	Mllt10 chr2-18957951-18959495	4933407L21Rik chr1-85933234-85933510	Pms1 chr1-53289423-53289857
Rpl18a chr8-70896760-70898322	Mllt10 chr2-18962514-18962827	4933407L21Rik chr1-85935314-85935797	Dnah7a chr1-53289423-53289857
Rpl18a chr8-71370807-71371981	Dnajc1 chr2-18063713-18066009	4933407L21Rik chr1-85936446-85937699	Ormdl1 chr1-53296128-53297681
Myo9b chr8-70896760-70898322	Dnajc1 chr2-18204965-18205470	4933407L21Rik chr1-85958147-85958554	Gm28778 chr1-53296128-53297681
Haus8 chr8-70896760-70898322	Commd3 chr2-18213902-18214265	4933407L21Rik chr1-85959597-85959969	Pms1 chr1-53558360-53558597
Colgalt1 chr8-70896760-70898322	Dnajc1 chr2-18285205-18285467	4933407L21Rik chr1-85997585-85998674	Ormdl1 chr1-53808211-53808886
Map1s chr8-70905324-70906768	Pip4k2a chr2-18285205-18285467	4933407L21Rik chr1-86156094-86156368	Ormdl1 chr1-53856360-53857138
Map1s chr8-71464137-71465387	Dnajc1 chr2-18300749-18301652	4933407L21Rik chr1-86253407-86253771	Gm28778 chr1-53312695-53314153
Map1s chr8-71670430-71671922	Bmi1 chr2-18307145-18308295	4933407L21Rik chr1-86642674-86643455	Gm28778 chr1-53850653-53852587
Myo9b chr8-71271689-71273704	Gm13334 chr2-18364262-18364717	Spata3 chr1-85928433-85928981	Osgepl1 chr1-53312695-53314153
Haus8 chr8-71271689-71273704	BC061194 chr2-18364262-18364717	1700019O17Rik chr1-85928433-85928981	Osgepl1 chr1-53940142-53940958
Abhd8 chr8-71271689-71273704	Bmi1 chr2-18372503-18372784	Armc9 chr1-85933234-85933510	Gm28551 chr1-53351710-53353226
Mrpl34 chr8-71271689-71273704	Gm13334 chr2-18381310-18382090	Gpr55 chr1-85936446-85937699	Asnsd1 chr1-53351710-53353226
Myo9b chr8-71285632-71286903	Dnajc1 chr2-18391840-18393080	Gpr55 chr1-85945816-85946071	Stk17b chr1-53351710-53353226
Myo9b chr8-71307251-71307661	Dnajc1 chr2-18663168-18664370	Gpr55 chr1-85953242-85953510	Hecw2 chr1-53351710-53353226
Myo9b chr8-71324391-71325276	Dnajc1 chr2-18970450-18970732	Htr2b chr1-85953242-85953510	Gm28551 chr1-53761492-53762348
Myo9b chr8-71370807-71371981	Dnajc1 chr2-19145209-19145969	Gpr55 chr1-85957348-85957587	Asnsd1 chr1-53761492-53762348
Myo9b chr8-71586737-71587296	Gm13334 chr2-18518452-18519445	Gpr55 chr1-85958147-85958554	Dnah7a chr1-53558360-53558597
Haus8 chr8-71370807-71371981	Armc3 chr2-18518452-18519445	Nppc chr1-85958147-85958554	Dnah7a chr1-53664292-53664608
Haus8 chr8-71586737-71587296	BC061194 chr2-18663168-18664370	Gpr55 chr1-85959597-85959969	Ccdc150 chr1-53664292-53664608
Haus8 chr8-71628865-71630143	Commd3 chr2-18671804-18673065	Nmur1 chr1-85959597-85959969	Dnah7a chr1-53706154-53707167
Haus8 chr8-71707705-71708217	Commd3 chr2-18937622-18938059	Nppc chr1-85959597-85959969	Dnah7a chr1-54249936-54251285
Plvap chr8-71307251-71307661	Commd3 chr2-18938662-18939242	Gpr55 chr1-85960821-85961260	Dnah7a chr1-54310573-54310791
Use1 chr8-71366610-71367882	Commd3 chr2-19519668-19520123	Gpr55 chr1-85977598-85978025	Dnah7a chr1-54629846-54630261
Use1 chr8-71405449-71407012	Commd3 chr2-19656824-19659150	Gpr55 chr1-86630597-86630828	Pgap1 chr1-53715164-53716151
Use1 chr8-71485510-71486479	Bmi1 chr2-18676264-18677916	2810459M11Rik chr1-85962098-85962479	Stk17b chr1-53761492-53762348
Use1 chr8-71628865-71630143	Bmi1 chr2-18680752-18681344	Spata3 chr1-85977598-85978025	Stk17b chr1-53764417-53764788
Use1 chr8-72109896-72110257	Bmi1 chr2-18698585-18699592	Dis3l2 chr1-85988884-85989294	Stk17b chr1-53772997-53773252
Use1 chr8-72160010-72161733	Bmi1 chr2-18765578-18767562	Ncl chr1-85999906-86000557	Hecw2 chr1-53773589-53774286
Use1 chr8-72272238-72272810	Bmi1 chr2-18890303-18890723	1700019O17Rik chr1-85999906-86000557	Stk17b chr1-53776563-53776964
Dda1 chr8-71366610-71367882	Bmi1 chr2-19275648-19276721	Spata3 chr1-86017927-86019058	Stk17b chr1-53781309-53781580
Ocel1 chr8-71370807-71371981	Bmi1 chr2-19371300-19372319	Spata3 chr1-86021506-86022005	Pgap1 chr1-53781309-53781580
Ocel1 chr8-71375481-71376095	Bmi1 chr2-19414284-19415535	Spata3 chr1-86509274-86509867	Stk17b chr1-53784136-53785470
Ocel1 chr8-71561383-71561725	Bmi1 chr2-19627024-19627370	2810459M11Rik chr1-86045593-86046643	Stk17b chr1-53791095-53792161
Ocel1 chr8-71707705-71708217	Msrb2 chr2-18676264-18677916	2810459M11Rik chr1-86048098-86048828	Stk17b chr1-53823414-53825273
Ocel1 chr8-72302543-72304035	Gm13334 chr2-18688383-18690547	2810459M11Rik chr1-86300725-86301946	Stk17b chr1-53844890-53845648
Nr2f6 chr8-71375481-71376095	Gm13334 chr2-18693728-18694916	2810459M11Rik chr1-86339226-86339769	Stk17b chr1-53850653-53852587
Hsh2d chr8-71375481-71376095	Gm13334 chr2-18698585-18699592	2810459M11Rik chr1-86703091-86704348	Stk17b chr1-53908997-53909528
Nr2f6 chr8-71380749-71382519	Gm13334 chr2-18714232-18714864	2810459M11Rik chr1-86733135-86734057	Stk17b chr1-54421309-54422855
Nr2f6 chr8-71483911-71484117	Gm13334 chr2-19048193-19048471	B3gnt7 chr1-86048098-86048828	Stk17b chr1-54556765-54558636
Nr2f6 chr8-71601854-71603392	4921504E06Rik chr2-18693728-18694916	Ptma chr1-86058986-86059799	Stk17b chr1-54584593-54586505
Nr2f6 chr8-72318473-72320282	BC061194 chr2-18698585-18699592	Psmd1 chr1-86063809-86065322	Hecw2 chr1-53791095-53792161
Ushbp1 chr8-71396005-71397508	BC061194 chr2-18714232-18714864	Psmd1 chr1-86233890-86234103	Hecw2 chr1-53796823-53798145
Ushbp1 chr8-72160010-72161733	BC061194 chr2-18799324-18801560	Psmd1 chr1-86267427-86267629	Hecw2 chr1-53808211-53808886
Ushbp1 chr8-72318473-72320282	BC061194 chr2-18821017-18822337	Psmd1 chr1-86417066-86417308	Hecw2 chr1-53814051-53814629
Babam1 chr8-71396005-71397508	BC061194 chr2-18970450-18970732	Psmd1 chr1-86429706-86430359	Hecw2 chr1-53818304-53818526
Jak3 chr8-71396005-71397508	BC061194 chr2-18976215-18976451	Psmd1 chr1-86486780-86488522	Hecw2 chr1-53823414-53825273
Babam1 chr8-71519088-71519344	4930426L09Rik chr2-18698585-18699592	Psmd1 chr1-86525006-86527128	Hecw2 chr1-53837873-53838836
Babam1 chr8-71521116-71522056	Msrb2 chr2-18714232-18714864	Psmd1 chr1-86527759-86528548	Hecw2 chr1-53842818-53843415
Babam1 chr8-71660433-71661038	Otud1 chr2-18798772-18799027	Htr2b chr1-86105121-86105360	Pgap1 chr1-53842818-53843415
Ankle1 chr8-71405449-71407012	Pip4k2a chr2-18872613-18873309	Gm21972 chr1-86144231-86144880	Hecw2 chr1-53844890-53845648
Ankle1 chr8-71707705-71708217	4930426L09Rik chr2-18883966-18884623	Gm21972 chr1-86150581-86150811	Hecw2 chr1-53845912-53846144
Ankle1 chr8-72160010-72161733	Pip4k2a chr2-18897086-18897409	Gm21972 chr1-86152709-86152952	Hecw2 chr1-53850653-53852587
Ankle1 chr8-72219354-72220424	Pip4k2a chr2-18897742-18898338	Gm21972 chr1-86153868-86155255	Hecw2 chr1-53856360-53857138
Ankle1 chr8-72318473-72320282	4930426L09Rik chr2-18897742-18898338	Gm21972 chr1-86156094-86156368	Hecw2 chr1-53875568-53876391
Tpm4 chr8-71411390-71412174	Pip4k2a chr2-18909714-18910052	Gm21972 chr1-86339226-86339769	Hecw2 chr1-53881755-53882071
Abhd8 chr8-71462393-71463972	Pip4k2a chr2-18916462-18917720	Gm21972 chr1-86486780-86488522	Hecw2 chr1-53882445-53883421
Mrpl34 chr8-71462393-71463972	Pip4k2a chr2-18923155-18923356	Ncl chr1-86152709-86152952	Hecw2 chr1-53886685-53887076
Abhd8 chr8-71464137-71465387	Otud1 chr2-18923155-18923356	Alpi chr1-86152709-86152952	Hecw2 chr1-53889248-53889754
Abhd8 chr8-71483911-71484117	Pip4k2a chr2-18923884-18924124	Armc9 chr1-86153868-86155255	Ccdc150 chr1-53889248-53889754
Abhd8 chr8-71519088-71519344	Pip4k2a chr2-18927887-18928847	Nmur1 chr1-86153868-86155255	Hecw2 chr1-53890265-53890665
Abhd8 chr8-71654413-71654974	Pip4k2a chr2-18935417-18935920	1700019O17Rik chr1-86153868-86155255	Hecw2 chr1-53894286-53894917
Abhd8 chr8-72260527-72261585	Pip4k2a chr2-18938662-18939242	Armc9 chr1-86189062-86189483	Hecw2 chr1-53906036-53906578
Abhd8 chr8-72354172-72354761	Armc3 chr2-18938662-18939242	Armc9 chr1-86194020-86194369	Hecw2 chr1-53908997-53909528
Mrpl34 chr8-71464137-71465387	Otud1 chr2-18944621-18944886	Armc9 chr1-86213872-86214562	Hecw2 chr1-53927291-53927927
Mrpl34 chr8-71483911-71484117	Pip4k2a chr2-18951766-18952847	Armc9 chr1-86228109-86229764	Hecw2 chr1-53935880-53936364
Mrpl34 chr8-71948675-71948917	Pip4k2a chr2-18957951-18959495	Armc9 chr1-86233890-86234103	Hecw2 chr1-53940142-53940958
Mrpl34 chr8-72278717-72279612	Armc3 chr2-18957951-18959495	Armc9 chr1-86253407-86253771	Hecw2 chr1-53945550-53946152
Mrpl34 chr8-72353582-72353953	Msrb2 chr2-18957951-18959495	Armc9 chr1-86263280-86264191	Hecw2 chr1-54194077-54195292
Mrpl34 chr8-72354172-72354761	Pip4k2a chr2-18962514-18962827	Armc9 chr1-86265095-86265353	Mob4 chr1-54194077-54195292
Dda1 chr8-71468803-71469863	Pip4k2a chr2-18970450-18970732	Armc9 chr1-86339226-86339769	Hecw2 chr1-54480381-54480761
Dda1 chr8-72168929-72170069	Pip4k2a chr2-18975325-18975524	B3gnt7 chr1-86213872-86214562	Hecw2 chr1-54584593-54586505
Dda1 chr8-72219354-72220424	Armc3 chr2-18975325-18975524	1700019O17Rik chr1-86233890-86234103	Hecw2 chr1-54982733-54983040
Dda1 chr8-72220817-72221047	Armc3 chr2-18976215-18976451	B3gnt7 chr1-86265095-86265353	Ccdc150 chr1-54221656-54222261
Dda1 chr8-72260527-72261585	Pip4k2a chr2-18983500-18984801	B3gnt7 chr1-86300725-86301946	Ccdc150 chr1-54249936-54251285
Ano8 chr8-71475777-71477126	Pip4k2a chr2-18988614-18989278	B3gnt7 chr1-86302960-86304169	Ccdc150 chr1-54279295-54280135
Ano8 chr8-71483911-71484117	Pip4k2a chr2-18996561-18998711	B3gnt7 chr1-86440283-86443252	Ccdc150 chr1-54310573-54310791
Bst2 chr8-71483911-71484117	4930426L09Rik chr2-18996561-18998711	B3gnt7 chr1-86515884-86516495	Ccdc150 chr1-54332785-54333307
Gm11034 chr8-71483911-71484117	Pip4k2a chr2-19048975-19050702	B3gnt7 chr1-86532180-86532737	Ccdc150 chr1-54814991-54815460
Ano8 chr8-71485510-71486479	4930426L09Rik chr2-19025630-19025985	B3gnt7 chr1-86703091-86704348	Ccdc150 chr1-54914358-54914692
Gtpbp3 chr8-71485510-71486479	4921504E06Rik chr2-19007652-19007883	Ptma chr1-86339226-86339769	Ccdc150 chr1-55161813-55162265
Ano8 chr8-71487672-71489311	Msrb2 chr2-19025630-19025985	Ncl chr1-86344005-86344922	Gtf3c3 chr1-54421309-54422855
Ano8 chr8-71519557-71519763	Otud1 chr2-19055562-19055798	Eif4e2 chr1-86358520-86360181	Pgap1 chr1-54421309-54422855
Ano8 chr8-71633211-71633450	4921504E06Rik chr2-19056382-19056809	Ncl chr1-86414903-86416577	Gtf3c3 chr1-54438225-54439362
Ano8 chr8-72160010-72161733	4921504E06Rik chr2-19059292-19059574	Ncl chr1-86429706-86430359	Pgap1 chr1-54438225-54439362
Gtpbp3 chr8-71487672-71489311	4921504E06Rik chr2-19145209-19145969	Ncl chr1-86479069-86479370	Gtf3c3 chr1-54491940-54493995
Gtpbp3 chr8-71494615-71495678	Armc3 chr2-19198776-19199745	Ncl chr1-86486780-86488522	Gtf3c3 chr1-54578063-54579049
Gtpbp3 chr8-71568911-71571064	Armc3 chr2-19275648-19276721	Ncl chr1-86499943-86500142	Gtf3c3 chr1-54584593-54586505
Gtpbp3 chr8-72238908-72241066	Armc3 chr2-19300264-19302116	Ncl chr1-86532180-86532737	Gtf3c3 chr1-54702956-54703169
Zfp882 chr8-71487672-71489311	Msrb2 chr2-19371300-19372319	Ncl chr1-86968151-86968541	Gtf3c3 chr1-55037875-55038515
Zfp617 chr8-71487672-71489311	4921504E06Rik chr2-19519668-19520123	Nmur1 chr1-86389104-86389752	Gtf3c3 chr1-55362347-55364018
Tmem221 chr8-71494615-71495678	4921504E06Rik chr2-19528350-19529946	Nmur1 chr1-87180876-87181319	Pgap1 chr1-54474390-54474813
Ap1m1 chr8-71494615-71495678	4921504E06Rik chr2-19553326-19554594	Alpi chr1-86389104-86389752	Pgap1 chr1-54480381-54480761
1700030K09Rik chr8-71494615-71495678	4921504E06Rik chr2-19580578-19581078	Ecel1 chr1-86389104-86389752	Pgap1 chr1-54491940-54493995
Plvap chr8-71628865-71630143	4921504E06Rik chr2-20520735-20520944	1700019O17Rik chr1-86393056-86393503	Hspe1 chr1-54491940-54493995
Plvap chr8-72302543-72304035	Otud1 chr2-19628024-19628736	1700019O17Rik chr1-86404611-86405093	Hspd1 chr1-54491940-54493995
1700030K09Rik chr8-71519557-71519763	Otud1 chr2-19630489-19631083	Alpi chr1-86417066-86417308	Mob4 chr1-54491940-54493995
Pgls chr8-71521116-71522056	Otud1 chr2-19656824-19659150	Ecel1 chr1-86417066-86417308	Boll chr1-54491940-54493995
Bst2 chr8-71536886-71538227	Arhgap21 chr2-20893889-20894452	1700019O17Rik chr1-87149163-87149674	Pgap1 chr1-54513447-54514169
Bst2 chr8-71633211-71633450	Arhgap21 chr2-20961269-20962460	1700019O17Rik chr1-87255269-87255530	.2 chr1-54531240-54531672
Bst2 chr8-71881210-71882471	Arhgap21 chr2-20967841-20970065	1700019O17Rik chr1-87281587-87282712	Pgap1 chr1-54556765-54558636
Zfp709 chr8-71536886-71538227	Enkur chr2-21187247-21187934	Eif4e2 chr1-86440283-86443252	Boll chr1-54556765-54558636
Mvb12a chr8-71542400-71543848	Enkur chr2-21204858-21206352	Chrng chr1-86470749-86471162	Rftn2 chr1-54584593-54586505
Mvb12a chr8-71664913-71666076	Enkur chr2-21222464-21223288	3110079O15Rik chr1-86479069-86479370	Mars2 chr1-54584593-54586505
Mvb12a chr8-72211772-72212163	Thnsl1 chr2-21204858-21206352	Ptma chr1-86486780-86488522	Boll chr1-54584593-54586505
Mvb12a chr8-72359898-72360613	Thnsl1 chr2-21211750-21212366	Gigyf2 chr1-86486780-86488522	Boll chr1-54635769-54636658
Olfr374 chr8-71542400-71543848	Myo3a chr2-21958082-21958885	Ecel1 chr1-86503360-86504796	Ankrd44 chr1-54647208-54647829
Cib3 chr8-71542400-71543848	Myo3a chr2-22790443-22790811	3110079O15Rik chr1-86515884-86516495	Ankrd44 chr1-54660515-54661159
Tmem221 chr8-71557832-71559528	Myo3a chr2-23088783-23088984	Ptma chr1-86525006-86527128	Coq10b chr1-54660515-54661159
Gm11034 chr8-71557832-71559528	Gad2 chr2-22621869-22622864	Pde6d chr1-86525006-86527128	Ankrd44 chr1-54665810-54666288
Tmem221 chr8-71729183-71729673	Gad2 chr2-22758121-22758935	Gigyf2 chr1-86525006-86527128	Ankrd44 chr1-54706448-54707159
Nxnl1 chr8-71561383-71561725	Abi1 chr2-22766674-22767164	Ptma chr1-86527759-86528548	Ankrd44 chr1-54747466-54748397
Nxnl1 chr8-71562536-71563106	Acbd5 chr2-22766674-22767164	Pde6d chr1-86538492-86538698	Ankrd44 chr1-54799358-54799666
Cyp4f18 chr8-71562536-71563106	Nxph2 chr2-22766674-22767164	Cops7b chr1-86538492-86538698	Ankrd44 chr1-54810146-54810405
Cib3 chr8-71562536-71563106	Apbb1ip chr2-22773336-22775499	Pde6d chr1-86555764-86556064	Plcl1 chr1-54810146-54810405
Gm11034 chr8-71562536-71563106	Apbb1ip chr2-22781443-22781642	Pde6d chr1-86580432-86580771	Ankrd44 chr1-54814991-54815460
Calr3 chr8-71562536-71563106	Apbb1ip chr2-22783850-22784691	Alpi chr1-86581666-86583085	Ankrd44 chr1-54827515-54828229
Nxnl1 chr8-71707705-71708217	Apbb1ip chr2-22790443-22790811	Pde6d chr1-86630597-86630828	Ankrd44 chr1-54832626-54833133
Nxnl1 chr8-71922124-71923556	Apbb1ip chr2-22799401-22799640	Pde6d chr1-87468051-87468695	Ankrd44 chr1-54835254-54836020
Nxnl1 chr8-72215699-72216195	Apbb1ip chr2-22807009-22807803	Cops7b chr1-86586732-86587527	Ankrd44 chr1-54840145-54840559
Nxnl1 chr8-72220817-72221047	Apbb1ip chr2-22811440-22811793	Cops7b chr1-86598280-86598845	Ankrd44 chr1-54841636-54842145
Nxnl1 chr8-72260527-72261585	Apbb1ip chr2-22826347-22826551	Kcnj13 chr1-86614042-86614573	Ankrd44 chr1-54846342-54847583
Nxnl1 chr8-72330755-72331467	Apbb1ip chr2-22864351-22865001	Kcnj13 chr1-86618334-86618780	Ankrd44 chr1-54852908-54853465
Nxnl1 chr8-72350743-72351007	Apbb1ip chr2-23041474-23041754	Nppc chr1-86669506-86670890	Ankrd44 chr1-54853677-54853963
Nxnl1 chr8-72491512-72493588	4931423N10Rik chr2-22822358-22822635	Nppc chr1-87186338-87187315	Ankrd44 chr1-54854261-54854718
Slc27a1 chr8-71568911-71571064	Abi1 chr2-22826347-22826551	Nppc chr1-87454219-87454708	Mars2 chr1-54854261-54854718
Slc27a1 chr8-71907849-71909367	4931423N10Rik chr2-22864351-22865001	Nppc chr1-87551002-87551335	Ankrd44 chr1-54858959-54859206
Slc27a1 chr8-72211772-72212163	Pdss1 chr2-22894882-22896370	Dis3l2 chr1-86703091-86704348	Ankrd44 chr1-54860366-54860687
Zfp961 chr8-71568911-71571064	Pdss1 chr2-23005823-23006876	Prss56 chr1-86703091-86704348	Boll chr1-54860366-54860687
B3gnt3 chr8-71586737-71587296	Spopl chr2-22894882-22896370	Dis3l2 chr1-86733135-86734057	Ankrd44 chr1-54862611-54862924
Olfr374 chr8-71586737-71587296	Abi1 chr2-23021225-23021952	Dis3l2 chr1-86886766-86887483	Hspe1 chr1-54865967-54866435
Cib3 chr8-71586737-71587296	Spopl chr2-23021225-23021952	Dis3l2 chr1-86968151-86968541	Hspd1 chr1-54865967-54866435
Gm11034 chr8-71586737-71587296	Abi1 chr2-23038920-23040785	Dis3l2 chr1-87007605-87008024	Ankrd44 chr1-54870833-54871664
Smim7 chr8-71586737-71587296	Abi1 chr2-23041474-23041754	Dis3l2 chr1-87040801-87041444	.2 chr1-54870833-54871664
Pgls chr8-71591220-71592878	Nxph2 chr2-23041474-23041754	Dis3l2 chr1-87041945-87042361	Ankrd44 chr1-54872213-54872700
Calr3 chr8-71591220-71592878	Acbd5 chr2-23067499-23069700	Dis3l2 chr1-87454219-87454708	Ankrd44 chr1-54873875-54874401
Pgls chr8-71595768-71596247	Acbd5 chr2-23088783-23088984	Dis3l2 chr1-87459429-87460188	Sf3b1 chr1-54873875-54874401
Pgls chr8-71596768-71597152	Mastl chr2-23067499-23069700	Dis3l2 chr1-87466961-87467829	Mars2 chr1-54873875-54874401
Pgls chr8-72330755-72331467	Yme1l1 chr2-23067499-23069700	Dis3l2 chr1-87657888-87658755	Ankrd44 chr1-54882936-54883388
Pgls chr8-72353582-72353953	Hnmt chr2-23088783-23088984	Dis3l2 chr1-87659102-87660159	Ankrd44 chr1-54888259-54889571
Pgls chr8-72420628-72422079	Mastl chr2-23155264-23156946	Alpi chr1-86968151-86968541	Ankrd44 chr1-54896188-54897666
Fam129c chr8-71595768-71596247	Yme1l1 chr2-23155264-23156946	Ecel1 chr1-87007605-87008024	Ankrd44 chr1-54906922-54907964
1700030K09Rik chr8-71595768-71596247	Yme1l1 chr2-23172313-23172645	Alppl2 chr1-87886345-87886547	Ankrd44 chr1-54912360-54913048
Fam129c chr8-71596768-71597152	Spopl chr2-23558058-23558469	Alpi chr1-87098306-87098969	Ankrd44 chr1-54913378-54913911
Unc13a chr8-71596768-71597152	Spopl chr2-23571091-23572255	Alpi chr1-87657888-87658755	Ankrd44 chr1-54914358-54914692
Fam129c chr8-71654413-71654974	Spopl chr2-24408993-24409537	Alpi chr1-87659102-87660159	Ankrd44 chr1-54920158-54920374
Fam129c chr8-71692054-71694004	Hnmt chr2-24357495-24358147	Akp3 chr1-87104027-87104289	Ankrd44 chr1-54923755-54924576
Fam129c chr8-72443104-72444227	Hnmt chr2-24366132-24367876	Akp3 chr1-87127304-87127941	Mars2 chr1-54923755-54924576
Colgalt1 chr8-71610443-71612204	Hnmt chr2-24405403-24405970	Akp3 chr1-87180876-87181319	Ankrd44 chr1-54925505-54926764
Colgalt1 chr8-72359898-72360613	Hnmt chr2-24850113-24850630	Akp3 chr1-87813523-87813938	Ankrd44 chr1-55086817-55088874
B3gnt3 chr8-71610443-71612204	Entpd8 chr2-24270060-24270831	Ecel1 chr1-87149163-87149674	Ankrd44 chr1-55236618-55238069
Unc13a chr8-71628865-71630143	Noxa1 chr2-24296702-24297355	Ecel1 chr1-87154047-87154950	Ankrd44 chr1-55418924-55419246
Slc35e1 chr8-71628865-71630143	Mrpl41 chr2-24332941-24333280	Chrnd chr1-87154047-87154950	Sf3b1 chr1-55008210-55008583
Unc13a chr8-71633211-71633450	Pnpla7 chr2-24332941-24333280	Neu2 chr1-87154047-87154950	Sf3b1 chr1-55012431-55012800
Jak3 chr8-71633211-71633450	Il1rn chr2-24334965-24335710	Ngef chr1-87154047-87154950	Coq10b chr1-55012431-55012800
Smim7 chr8-71633211-71633450	Ehmt1 chr2-24334965-24335710	Ecel1 chr1-87281587-87282712	Sf3b1 chr1-55026806-55027784
Tmem38a chr8-71633211-71633450	Il1rn chr2-24345008-24345451	Ecel1 chr1-87551002-87551335	Sf3b1 chr1-55028843-55029640
Unc13a chr8-71633948-71634676	Il1rn chr2-24761606-24763481	Prss56 chr1-87180876-87181319	Sf3b1 chr1-55051818-55053430
Unc13a chr8-71654413-71654974	Il1rn chr2-24796839-24797084	Prss56 chr1-87184471-87185373	Boll chr1-55031115-55031367
Calr3 chr8-71654413-71654974	Il1rn chr2-24862979-24863489	Prss56 chr1-87186338-87187315	Coq10b chr1-55064244-55064482
Med26 chr8-71654413-71654974	Il1rn chr2-24918545-24920067	Prss56 chr1-87917310-87917603	Coq10b chr1-55086817-55088874
Unc13a chr8-71664913-71666076	Zmynd19 chr2-24345008-24345451	Prss56 chr1-87947685-87947887	Hspd1 chr1-55064244-55064482
Unc13a chr8-71667986-71668418	Nrarp chr2-24345008-24345451	Sag chr1-87184471-87185373	Hspd1 chr1-55086817-55088874
Unc13a chr8-71670430-71671922	Tor4a chr2-24345008-24345451	Chrnd chr1-87190419-87190721	Hspe1 chr1-55371824-55373137
Unc13a chr8-72570444-72572532	Entpd8 chr2-24357495-24358147	Inpp5d chr1-87190419-87190721	Mob4 chr1-55130582-55131925
Jak3 chr8-71675490-71677158	Ehmt1 chr2-24359184-24359688	Chrnd chr1-87211471-87211721	Mob4 chr1-55210096-55210811
Jak3 chr8-71725058-71725880	Cacna1b chr2-24365332-24365714	Chrnd chr1-87281587-87282712	Mob4 chr1-55609969-55610580
Nwd1 chr8-71675490-71677158	Psd4 chr2-24366132-24367876	Chrnd chr1-87551002-87551335	Mars2 chr1-55130582-55131925
B3gnt3 chr8-71692054-71694004	Nrarp chr2-24366132-24367876	Chrnd chr1-87625876-87627077	Rftn2 chr1-55174447-55174754
Olfr374 chr8-71692054-71694004	Ssna1 chr2-24366132-24367876	Chrng chr1-87206205-87206665	Rftn2 chr1-55185581-55186051
B3gnt3 chr8-71700674-71702359	Anapc2 chr2-24366132-24367876	Chrng chr1-87211471-87211721	Mars2 chr1-55196295-55196799
B3gnt3 chr8-71948675-71948917	Psd4 chr2-24384604-24387144	Chrng chr1-87454219-87454708	Rftn2 chr1-55198633-55199093
B3gnt3 chr8-72210602-72211023	Psd4 chr2-24405403-24405970	Chrng chr1-87659102-87660159	Rftn2 chr1-55208670-55209807
B3gnt3 chr8-72359898-72360613	Psd4 chr2-24408993-24409537	Chrng chr1-87747732-87748395	Rftn2 chr1-55210096-55210811
Fcho1 chr8-71707705-71708217	Psd4 chr2-24747862-24748285	Ugt1a6b chr1-87211471-87211721	Rftn2 chr1-55215078-55216372
Slc35e1 chr8-71707705-71708217	Psd4 chr2-24934163-24935997	Eif4e2 chr1-87213364-87215115	Rftn2 chr1-55226047-55227189
Fcho1 chr8-71709536-71710335	Psd4 chr2-25029267-25029495	Eif4e2 chr1-87217992-87218235	Mars2 chr1-55226047-55227189
Fcho1 chr8-71722704-71723822	Fam166a chr2-24384604-24387144	Eif4e2 chr1-87606698-87608855	Mars2 chr1-55236618-55238069
Gm10282 chr8-71722704-71723822	Ehmt1 chr2-24405403-24405970	Eif4e2 chr1-87917310-87917603	Mars2 chr1-55238284-55238673
Fcho1 chr8-71725058-71725880	Dph7 chr2-24405403-24405970	Usp40 chr1-87217992-87218235	Mars2 chr1-55239136-55239562
Zfp882 chr8-71725058-71725880	Ndor1 chr2-24405403-24405970	Gigyf2 chr1-87245877-87246643	Mars2 chr1-55528394-55529170
Fcho1 chr8-71907849-71909367	Slc34a3 chr2-24408993-24409537	Usp40 chr1-87245877-87246643	Boll chr1-55236618-55238069
Fcho1 chr8-72277177-72277618	Pax8 chr2-24456690-24457115	3110079O15Rik chr1-87255269-87255530	.2 chr1-55301112-55301401
Fcho1 chr8-72278717-72279612	Pax8 chr2-24918545-24920067	Efhd1 chr1-87258456-87258754	Boll chr1-55301112-55301401
Fcho1 chr8-72318473-72320282	Pax8 chr2-25223948-25225439	Efhd1 chr1-87263971-87264963	Boll chr1-55362347-55364018
Fcho1 chr8-72343152-72344067	Entpd2 chr2-24634951-24635986	Efhd1 chr1-87265180-87265843	Boll chr1-55511580-55511815
Fcho1 chr8-72349720-72350084	Nelfb chr2-24679064-24679672	Efhd1 chr1-87266530-87266806	Plcl1 chr1-55404404-55404831
Smim7 chr8-71729183-71729673	Sapcd2 chr2-24679064-24679672	Efhd1 chr1-87280103-87280602	Plcl1 chr1-55418924-55419246
Tmem38a chr8-71729183-71729673	Entpd2 chr2-24679064-24679672	Efhd1 chr1-87281587-87282712	Plcl1 chr1-55434615-55434828
Sin3b chr8-71729183-71729673	Clic3 chr2-24679064-24679672	Efhd1 chr1-87548883-87549655	Plcl1 chr1-55446116-55447210
Cib3 chr8-71731492-71732027	Fbxw5 chr2-24679064-24679672	Efhd1 chr1-87650521-87651122	Plcl1 chr1-55447561-55448569
Smim7 chr8-71779050-71780787	C8g chr2-24679064-24679672	Efhd1 chr1-88093974-88095310	Plcl1 chr1-55528394-55529170
Zfp709 chr8-71881210-71882471	Cacna1b chr2-24747862-24748285	Inpp5d chr1-87266530-87266806	Plcl1 chr1-55612790-55613190
Zfp709 chr8-71907849-71909367	Ehmt1 chr2-24747862-24748285	Ugt1a10 chr1-87280103-87280602	Plcl1 chr1-55618489-55619113
Zfp709 chr8-72350743-72351007	Clic3 chr2-24747862-24748285	Ugt1a9 chr1-87280103-87280602	Satb2 chr1-56936463-56936802
Zfp709 chr8-72354172-72354761	BC029214 chr2-24747862-24748285	Neu2 chr1-87281587-87282712	9430016H08Rik chr1-56936463-56936802
Zfp882 chr8-71907849-71909367	Tmem141 chr2-24747862-24748285	Ngef chr1-87281587-87282712	Tyw5 chr1-56936463-56936802
Zfp617 chr8-71907849-71909367	Fcna chr2-24747862-24748285	Gigyf2 chr1-87326302-87328008	Satb2 chr1-56972062-56973794
Olfr374 chr8-71907849-71909367	Ptgds chr2-24749301-24749560	Gigyf2 chr1-87379993-87380219	Tyw5 chr1-56972062-56973794
Zfp882 chr8-72109896-72110257	Ccdc183 chr2-24749301-24749560	Gigyf2 chr1-87405623-87406546	Satb2 chr1-57405801-57407289
Zfp882 chr8-72218836-72219058	Cacna1b chr2-24761606-24763481	Gigyf2 chr1-87416786-87417430	Aox1 chr1-57205428-57205885
Zfp882 chr8-72277177-72277618	Grin1 chr2-24761606-24763481	Gigyf2 chr1-87418523-87419091	1700066M21Rik chr1-57376974-57378487
Zfp882 chr8-72349720-72350084	Cacna1b chr2-24841608-24841956	Gigyf2 chr1-87636172-87637836	1700066M21Rik chr1-58031072-58031536
Zfp882 chr8-72350743-72351007	Cacna1b chr2-25193183-25193929	Gigyf2 chr1-87828100-87828703	1700066M21Rik chr1-58270970-58271460
Eps15l1 chr8-71907849-71909367	Cacna1b chr2-25252407-25252645	Gigyf2 chr1-87886345-87886547	Aox1 chr1-57376974-57378487
Sin3b chr8-71907849-71909367	Cacna1b chr2-25421850-25423385	Hjurp chr1-87377864-87379449	Tyw5 chr1-57393772-57394529
Zfp882 chr8-72722743-72724166	Pnpla7 chr2-24775918-24777045	Atg16l1 chr1-87379993-87380219	9430016H08Rik chr1-57405801-57407289
Zfp617 chr8-71922124-71923556	Grin1 chr2-24775918-24777045	Kcnj13 chr1-87568132-87568846	Tyw5 chr1-57405801-57407289
Zfp617 chr8-72131728-72132171	Edf1 chr2-24775918-24777045	Kcnj13 chr1-87886345-87886547	Kctd18 chr1-57436020-57437333
Zfp617 chr8-72160010-72161733	Zmynd19 chr2-24796839-24797084	Atg16l1 chr1-87416786-87417430	Spats2l chr1-57839462-57840482
Zfp617 chr8-72350743-72351007	Entpd8 chr2-24796839-24797084	Sag chr1-87417800-87418323	Spats2l chr1-57852277-57852942
Zfp617 chr8-72547409-72549408	Nrarp chr2-24796839-24797084	Ugt1a1 chr1-87417800-87418323	Spats2l chr1-57944544-57945031
Rab8a chr8-71922124-71923556	Tprn chr2-24796839-24797084	Ugt1a5 chr1-87418523-87419091	Spats2l chr1-58348728-58349230
Med26 chr8-71922124-71923556	Dpp7 chr2-24796839-24797084	Ugt1a2 chr1-87418523-87419091	Kctd18 chr1-57976899-57977133
Fam32a chr8-71948675-71948917	Uap1l1 chr2-24796839-24797084	Ugt1a1 chr1-87418523-87419091	Trak2 chr1-57976899-57977133
1700030K09Rik chr8-71948675-71948917	Ehmt1 chr2-24840515-24841065	3110079O15Rik chr1-87447174-87448035	Sgol2 chr1-57995299-57996680
Zfp961 chr8-71950358-71951371	Grin1 chr2-24840515-24841065	Neu2 chr1-87454219-87454708	Sgol2 chr1-58011857-58012128
Zfp961 chr8-71971807-71972241	Ehmt1 chr2-24841608-24841956	Ngef chr1-87454219-87454708	Sgol2 chr1-58343068-58343461
Zfp961 chr8-71988110-71989294	Tubb4b chr2-24841608-24841956	Sag chr1-87454219-87454708	Sgol2 chr1-58422596-58424351
Zfp961 chr8-72210602-72211023	Entpd2 chr2-24841608-24841956	Sag chr1-87459429-87460188	Sgol2 chr1-58444702-58446330
Zfp961 chr8-72668741-72669208	Npdc1 chr2-24841608-24841956	Trpm8 chr1-87466961-87467829	Sgol2 chr1-58585430-58586929
Cyp4f18 chr8-71988110-71989294	Bmyc chr2-24841608-24841956	Spp2 chr1-87466961-87467829	Sgol2 chr1-58697300-58697946
Tmem38a chr8-71988110-71989294	Pnpla7 chr2-24850113-24850630	3110079O15Rik chr1-87468051-87468695	Sgol2 chr1-58711061-58713483
Cyp4f18 chr8-72008141-72008711	Ehmt1 chr2-24862979-24863489	3110079O15Rik chr1-87811074-87811766	Sgol2 chr1-58955589-58956619
Tmem38a chr8-72008141-72008711	Fcna chr2-24862979-24863489	3110079O15Rik chr1-87886345-87886547	Kctd18 chr1-57995299-57996680
Nwd1 chr8-72008141-72008711	Entpd2 chr2-24888561-24889152	3110079O15Rik chr1-87947685-87947887	Ndufb3 chr1-57995299-57996680
Cyp4f18 chr8-72646093-72646806	Ehmt1 chr2-24899729-24900271	Ngef chr1-87496280-87496572	Cflar chr1-57995299-57996680
Olfr374 chr8-72109896-72110257	Nsmf chr2-24899729-24900271	Neu2 chr1-87509150-87510645	Orc2 chr1-58011857-58012128
Olfr374 chr8-72211772-72212163	Entpd8 chr2-24899729-24900271	Neu2 chr1-87541276-87541988	Kctd18 chr1-58422596-58424351
Olfr374 chr8-72290654-72291467	Fut7 chr2-24899729-24900271	Neu2 chr1-87548883-87549655	Kctd18 chr1-58711061-58713483
Olfr374 chr8-72359898-72360613	Abca2 chr2-24899729-24900271	Neu2 chr1-87551002-87551335	Kctd18 chr1-58936761-58938155
Eps15l1 chr8-72109896-72110257	C8g chr2-24899729-24900271	Neu2 chr1-87568132-87568846	Aox1 chr1-58029369-58030153
Rab8a chr8-72131728-72132171	Bmyc chr2-24899729-24900271	Neu2 chr1-87590039-87590325	Aox1 chr1-58031072-58031536
Tpm4 chr8-72134768-72137169	Glt6d1 chr2-24899729-24900271	Neu2 chr1-87813523-87813938	Aox1 chr1-58663189-58663623
Tpm4 chr8-72144390-72144708	Sapcd2 chr2-24910510-24910798	Neu2 chr1-87908834-87909088	Aox1 chr1-58727044-58727289
Tpm4 chr8-72318473-72320282	Lcn8 chr2-24910510-24910798	Neu2 chr1-87934822-87935436	Aox1 chr1-58728159-58728751
Tpm4 chr8-72353582-72353953	Ehmt1 chr2-24918545-24920067	Ngef chr1-87509150-87510645	Aox1 chr1-58794954-58795901
Tpm4 chr8-72570444-72572532	Noxa1 chr2-24918545-24920067	Ngef chr1-87541276-87541988	Aox1 chr1-58856671-58857141
Gm10282 chr8-72134768-72137169	Abca2 chr2-24918545-24920067	Mroh2a chr1-87541276-87541988	Aox3 chr1-58156624-58157237
Klf2 chr8-72134768-72137169	Ehmt1 chr2-25428170-25429434	Ngef chr1-87548883-87549655	Aox3 chr1-58195030-58195956
Calr3 chr8-72134768-72137169	Ehmt1 chr2-25480010-25480209	Ngef chr1-87551002-87551335	Aox3 chr1-58315397-58316094
Rab8a chr8-72160010-72161733	Fbxw5 chr2-24929096-24929901	Glrp1 chr1-87551002-87551335	Aox3 chr1-58651218-58653328
Gm11034 chr8-72160010-72161733	C8g chr2-24929096-24929901	Ngef chr1-87555033-87555298	Stradb chr1-58156624-58157237
Fam32a chr8-72160010-72161733	Traf2 chr2-24929096-24929901	Ngef chr1-87568132-87568846	Aox4 chr1-58270970-58271460
Klf2 chr8-72160010-72161733	Arrdc1 chr2-24934163-24935997	Ngef chr1-87934822-87935436	Aox4 chr1-58332842-58333916
Smim7 chr8-72160010-72161733	Arrdc1 chr2-25694280-25694940	Ugt1a1 chr1-87590039-87590325	Aox4 chr1-58617968-58618598
F2rl3 chr8-72160010-72161733	Nelfb chr2-24944084-24944631	Inpp5d chr1-87606698-87608855	Aox4 chr1-58669697-58670102
Rab8a chr8-72162807-72163179	Zmynd19 chr2-24948984-24950588	Dgkd chr1-87606698-87608855	Aox4 chr1-58742193-58743605
Rab8a chr8-72168929-72170069	Zmynd19 chr2-25094783-25095837	Hjurp chr1-87606698-87608855	Aox4 chr1-58883263-58883565
Rab8a chr8-72177117-72177887	Zmynd19 chr2-25240485-25241717	Trpm8 chr1-87606698-87608855	Aox4 chr1-59179987-59180412
Rab8a chr8-72210602-72211023	Zmynd19 chr2-25376516-25376991	Inpp5d chr1-87619828-87622083	Aox2 chr1-58295998-58296689
Slc35e1 chr8-72162807-72163179	Zmynd19 chr2-25389906-25390122	Inpp5d chr1-87625876-87627077	Aox2 chr1-58300816-58301684
Gm11034 chr8-72168929-72170069	Zmynd19 chr2-25506902-25507307	Inpp5d chr1-87636172-87637836	Aox2 chr1-58303295-58304675
Calr3 chr8-72177117-72177887	Dph7 chr2-24961818-24963292	Inpp5d chr1-87639778-87640761	Aox2 chr1-58310802-58311867
Hsh2d chr8-72188956-72190985	Dph7 chr2-25193183-25193929	Inpp5d chr1-87647788-87648097	Aox2 chr1-58315397-58316094
Hsh2d chr8-72491512-72493588	Dph7 chr2-25252407-25252645	Inpp5d chr1-87657888-87658755	Aox2 chr1-58332842-58333916
Cib3 chr8-72208629-72208852	Dph7 chr2-25850156-25850760	Inpp5d chr1-87659102-87660159	Aox2 chr1-58343068-58343461
Cib3 chr8-72210602-72211023	Slc34a3 chr2-24961818-24963292	Inpp5d chr1-87696351-87696734	Aox2 chr1-58348728-58349230
Tmem38a chr8-72210602-72211023	Clic3 chr2-24961818-24963292	Inpp5d chr1-87715226-87715425	Aox2 chr1-58585430-58586929
Cib3 chr8-72211772-72212163	Mrpl41 chr2-24974507-24976500	Inpp5d chr1-87917310-87917603	Aox2 chr1-58720806-58721569
Cherp chr8-72211772-72212163	Mrpl41 chr2-25193183-25193929	Inpp5d chr1-88424208-88425134	Aox2 chr1-58773292-58773585
Cib3 chr8-72277177-72277618	Mrpl41 chr2-25291293-25293182	Inpp5d chr1-88586751-88587853	Aox2 chr1-59236508-59238442
Cib3 chr8-72722743-72724166	Mrpl41 chr2-25421850-25423385	Sag chr1-87619828-87622083	Fam126b chr1-58310802-58311867
F2rl3 chr8-72215699-72216195	Mrpl41 chr2-25480010-25480209	Dgkd chr1-87619828-87622083	Als2cr12 chr1-58315397-58316094
Fam32a chr8-72218836-72219058	Pnpla7 chr2-25029267-25029495	Atg16l1 chr1-87625876-87627077	Cdk15 chr1-58332842-58333916
Fam32a chr8-72219354-72220424	Pnpla7 chr2-25167585-25168627	Sag chr1-87625876-87627077	Bzw1 chr1-58391972-58394085
Fam32a chr8-72220817-72221047	Pnpla7 chr2-25291293-25293182	Hjurp chr1-87625876-87627077	Bzw1 chr1-58422596-58424351
Fam32a chr8-72570444-72572532	Pnpla7 chr2-25421850-25423385	Trpm8 chr1-87625876-87627077	Bzw1 chr1-58444702-58446330
Gm10282 chr8-72220817-72221047	Entpd8 chr2-25029267-25029495	Ugt1a8 chr1-87636172-87637836	Bzw1 chr1-58972789-58974267
Ap1m1 chr8-72238908-72241066	Nsmf chr2-25053835-25055380	Hjurp chr1-87636172-87637836	Fam126b chr1-58391972-58394085
Sin3b chr8-72238908-72241066	Nsmf chr2-25094783-25095837	Trpm8 chr1-87636172-87637836	Trak2 chr1-58391972-58394085
Klf2 chr8-72272238-72272810	Nsmf chr2-25193183-25193929	Spp2 chr1-87636172-87637836	Stradb chr1-58391972-58394085
Calr3 chr8-72295425-72296468	Nsmf chr2-25271484-25273022	Glrp1 chr1-87636172-87637836	Clk1 chr1-58415376-58415765
Gm10282 chr8-72429469-72430225	Nsmf chr2-25364806-25365893	Dgkd chr1-87639778-87640761	Als2 chr1-58415376-58415765
Klf2 chr8-72318473-72320282	Nsmf chr2-25551239-25551445	Ugt1a10 chr1-87657888-87658755	Nif3l1 chr1-58422596-58424351
Eps15l1 chr8-72318473-72320282	Nsmf chr2-25982056-25984324	Ugt1a9 chr1-87657888-87658755	Ppil3 chr1-58422596-58424351
Eps15l1 chr8-72350743-72351007	Ssna1 chr2-25053835-25055380	Ugt1a8 chr1-87657888-87658755	Trak2 chr1-58422596-58424351
Eps15l1 chr8-72353582-72353953	Anapc2 chr2-25053835-25055380	Ugt1a7c chr1-87657888-87658755	Tmem237 chr1-58422596-58424351
Eps15l1 chr8-72354172-72354761	Fbxw5 chr2-25053835-25055380	Usp40 chr1-87659102-87660159	Clk1 chr1-58444702-58446330
Eps15l1 chr8-72364782-72366200	C8g chr2-25053835-25055380	Ugt1a10 chr1-87659102-87660159	Clk1 chr1-58778091-58778576
Eps15l1 chr8-72420628-72422079	Glt6d1 chr2-25053835-25055380	Ugt1a7c chr1-87659102-87660159	Clk1 chr1-58953611-58954311
Slc35e1 chr8-72420628-72422079	Camsap1 chr2-25053835-25055380	Ugt1a6b chr1-87659102-87660159	Ppil3 chr1-58439726-58440207
Sin3b chr8-72420628-72422079	Entpd8 chr2-25115365-25115605	Ugt1a6a chr1-87659102-87660159	Nif3l1 chr1-58454035-58454961
Calr3 chr8-72429469-72430225	Entpd8 chr2-25126691-25127741	Dnajb3 chr1-87726768-87727038	Nif3l1 chr1-58769797-58770558
Calr3 chr8-72443104-72444227	Entpd8 chr2-25389906-25390122	Atg16l1 chr1-87755122-87756665	Nif3l1 chr1-58796754-58797806
1700030K09Rik chr8-72443104-72444227	Entpd8 chr2-25852646-25853009	Atg16l1 chr1-87765560-87766563	Nif3l1 chr1-58955589-58956619
Cherp chr8-72491512-72493588	Entpd8 chr2-25892452-25892780	Atg16l1 chr1-87828861-87830386	Ppil3 chr1-58444702-58446330
Slc35e1 chr8-72491512-72493588	Entpd8 chr2-25982056-25984324	Atg16l1 chr1-88616142-88616810	Ppil3 chr1-58720806-58721569
Med26 chr8-72547409-72549408	Noxa1 chr2-25094783-25095837	Atg16l1 chr1-88622175-88622859	Ppil3 chr1-58773741-58774302
Smim7 chr8-72570444-72572532	4933433C11Rik chr2-25094783-25095837	Atg16l1 chr1-88708099-88709430	Ppil3 chr1-58796754-58797806
Tmem38a chr8-72570444-72572532	Fam166a chr2-25094783-25095837	Atg16l1 chr1-88745067-88745737	Ppil3 chr1-58972789-58974267
Nwd1 chr8-72646093-72646806	Ccdc183 chr2-25110877-25111793	Sag chr1-87755122-87756665	Ppil3 chr1-59227266-59227542
Nwd1 chr8-72668741-72669208	Lcn8 chr2-25110877-25111793	Hjurp chr1-87755122-87756665	Ppil3 chr1-59236508-59238442
Sin3b chr8-72722743-72724166	Glt6d1 chr2-25110877-25111793	Trpm8 chr1-87755122-87756665	Trak2 chr1-58444702-58446330
F2rl3 chr8-72745883-72746404	Tmem210 chr2-25115365-25115605	Spp2 chr1-87755122-87756665	Als2 chr1-58444702-58446330
F2rl3 chr8-72761251-72762579	Abca2 chr2-25115365-25115605	Spp2 chr1-87765560-87766563	Orc2 chr1-58498780-58499028
Hmgxb4 chr8-74993108-74994768	Fbxw5 chr2-25115365-25115605	Sag chr1-87811074-87811766	Orc2 chr1-58503899-58505449
Hmgxb4 chr8-75032925-75034772	Lcn9 chr2-25126691-25127741	Sag chr1-87813523-87813938	Fam126b chr1-58503899-58505449
Tom1 chr8-75032925-75034772	Npdc1 chr2-25156896-25158005	Sag chr1-87828100-87828703	Fam126b chr1-58562094-58562837
Hmox1 chr8-75092815-75093964	Ccdc183 chr2-25156896-25158005	Sag chr1-87828861-87830386	Als2cr12 chr1-58562094-58562837
Mcm5 chr8-75108357-75110316	Obp2a chr2-25156896-25158005	Sag chr1-87838642-87839150	Casp8 chr1-58562094-58562837
Rasd2 chr8-75108357-75110316	Kcnt1 chr2-25156896-25158005	Sag chr1-87840711-87841283	Fam126b chr1-58578925-58579481
Mcm5 chr8-75119276-75120094	Camsap1 chr2-25156896-25158005	Sag chr1-88473954-88475921	Fam126b chr1-58585430-58586929
Rasd2 chr8-75212661-75213721	Rnf208 chr2-25163095-25163783	Sag chr1-88506243-88506819	Ndufb3 chr1-58585430-58586929
Nr3c2 chr8-76898817-76900084	Cysrt1 chr2-25163095-25163783	Sag chr1-88644316-88644794	Als2cr12 chr1-58585430-58586929
Nr3c2 chr8-77221826-77223360	Ndor1 chr2-25169990-25170748	Sag chr1-88701572-88702631	Gm973 chr1-58585430-58586929
Arhgap10 chr8-77422540-77424510	Tprn chr2-25169990-25170748	Sag chr1-88705798-88706047	Fam126b chr1-58651218-58653328
Arhgap10 chr8-77434984-77435339	Lcn6 chr2-25169990-25170748	Sag chr1-88735024-88735477	Fam126b chr1-58955589-58956619
Arhgap10 chr8-77442333-77442753	Lcn9 chr2-25169990-25170748	Hjurp chr1-87828100-87828703	Ndufb3 chr1-58651218-58653328
Arhgap10 chr8-77451007-77452674	Nrarp chr2-25180050-25181974	Trpm8 chr1-87828100-87828703	Als2cr12 chr1-58651218-58653328
Arhgap10 chr8-77465198-77465551	Nrarp chr2-25364806-25365893	Arl4c chr1-87828100-87828703	Trak2 chr1-58651218-58653328
Ttc29 chr8-77465198-77465551	Nrarp chr2-25620082-25622227	Dgkd chr1-87828861-87830386	Mpp4 chr1-58651218-58653328
Arhgap10 chr8-77483526-77484110	4933433C11Rik chr2-25180050-25181974	Usp40 chr1-87828861-87830386	Als2cr12 chr1-58658264-58658539
Ttc29 chr8-77483526-77484110	Grin1 chr2-25180050-25181974	Ugt1a1 chr1-87840711-87841283	Als2cr12 chr1-58663189-58663623
Arhgap10 chr8-77492537-77492977	Tor4a chr2-25185556-25186582	Dgkd chr1-87852868-87854522	Als2cr12 chr1-58669697-58670102
Arhgap10 chr8-77516830-77518488	Nelfb chr2-25185556-25186582	Dgkd chr1-87874213-87874559	Als2cr12 chr1-58677244-58678245
Prmt10 chr8-77548828-77550468	Ndor1 chr2-25185556-25186582	Dgkd chr1-87875724-87876401	Als2cr12 chr1-58697300-58697946
Prmt10 chr8-77617926-77618240	Tor4a chr2-25193183-25193929	Dgkd chr1-87877477-87878194	Als2cr12 chr1-58728159-58728751
Tmem184c chr8-77609860-77611127	4933433C11Rik chr2-25193183-25193929	Dgkd chr1-87890858-87891489	Als2cr12 chr1-58773741-58774302
Ednra chr8-78508050-78510397	Fam166a chr2-25193183-25193929	Dgkd chr1-87899471-87900354	Als2cr12 chr1-58852258-58852612
Ttc29 chr8-79161045-79162016	Tor4a chr2-25194518-25197002	Dgkd chr1-87900796-87901924	Als2cr12 chr1-59186147-59186710
Rbmxl1 chr8-78508050-78510397	Gm996 chr2-25194518-25197002	Dgkd chr1-87906260-87906982	Als2cr12 chr1-59236508-59238442
Slc10a7 chr8-78508050-78510397	Rabl6 chr2-25194518-25197002	Dgkd chr1-87914751-87915076	Als2cr12 chr1-59252596-59253006
1700011L22Rik chr8-78508050-78510397	Tor4a chr2-25252407-25252645	Dgkd chr1-87936317-87936816	Cflar chr1-58711061-58713483
Slc10a7 chr8-78622143-78622733	Nelfb chr2-25203822-25204134	Dgkd chr1-88680838-88681157	Cflar chr1-58720806-58721569
1700011L22Rik chr8-78622143-78622733	4933433C11Rik chr2-25203822-25204134	Dgkd chr1-88705798-88706047	Cflar chr1-58722142-58722680
Mmaa chr8-78622143-78622733	Ssna1 chr2-25203822-25204134	Glrp1 chr1-87866493-87866980	Cflar chr1-58725877-58726087
Lsm6 chr8-78819849-78821376	Ptgds chr2-25203822-25204134	Dnajb3 chr1-87899471-87900354	Cflar chr1-58733829-58734781
Zfp827 chr8-79027789-79031125	Mamdc4 chr2-25203822-25204134	Usp40 chr1-87947685-87947887	Cflar chr1-58742193-58743605
Zfp827 chr8-79134751-79135139	Phpt1 chr2-25203822-25204134	Usp40 chr1-87960135-87960364	Cflar chr1-58796754-58797806
Zfp827 chr8-79143439-79144084	Nelfb chr2-25210565-25211741	Usp40 chr1-88007694-88008925	Cflar chr1-59236508-59238442
Zfp827 chr8-79150527-79150932	Lcn8 chr2-25210565-25211741	Usp40 chr1-88636682-88636933	Als2 chr1-58711061-58713483
Zfp827 chr8-79161045-79162016	Nacc2 chr2-25210565-25211741	Usp40 chr1-88682212-88682679	Casp8 chr1-58720806-58721569
Zfp827 chr8-79162722-79163230	Nelfb chr2-25256802-25257037	Usp40 chr1-88684662-88685435	Casp8 chr1-58796061-58796341
1700011L22Rik chr8-79225421-79226007	Nelfb chr2-25496353-25496743	Ugt1a10 chr1-88093974-88095310	Casp8 chr1-58796754-58797806
Mmaa chr8-79286245-79286964	Nelfb chr2-26188382-26189029	Ugt1a10 chr1-88143978-88144242	Casp8 chr1-58801836-58803479
Mmaa chr8-79294143-79295574	4933433C11Rik chr2-25376516-25376991	Ugt1a10 chr1-88205184-88206106	Casp8 chr1-58806661-58807043
Otud4 chr8-79294143-79295574	4933433C11Rik chr2-25389906-25390122	Ugt1a10 chr1-88367302-88367508	Casp8 chr1-58822020-58822304
Mmaa chr8-79638481-79640349	4933433C11Rik chr2-25509836-25510278	Ugt1a10 chr1-89019630-89020306	Casp8 chr1-59171917-59172138
Smad1 chr8-79370328-79371204	4933433C11Rik chr2-25852646-25853009	Ugt1a10 chr1-89040804-89041653	Casp8 chr1-59481249-59483979
Smad1 chr8-79680127-79680980	4933433C11Rik chr2-25853731-25854505	Ugt1a10 chr1-89042707-89043294	Casp8 chr1-59646490-59646706
Otud4 chr8-79638481-79640349	4933433C11Rik chr2-25892452-25892780	Ugt1a9 chr1-88093974-88095310	Casp8 chr1-59683960-59685844
Abce1 chr8-79710825-79712208	Fam166a chr2-25355565-25356755	Ugt1a9 chr1-88143978-88144242	Als2cr11 chr1-58794954-58795901
Anapc10 chr8-79710825-79712208	Fam166a chr2-25450791-25451497	Ugt1a9 chr1-88205184-88206106	Cdk15 chr1-58794954-58795901
Hhip chr8-80057132-80058356	Tubb4b chr2-25223948-25225439	Ugt1a9 chr1-88367302-88367508	Fzd7 chr1-58794954-58795901
Gypa chr8-80492554-80493554	Slc34a3 chr2-25223948-25225439	Ugt1a9 chr1-89019630-89020306	Trak2 chr1-58796754-58797806
Frem3 chr8-81014141-81015638	Nacc2 chr2-25223948-25225439	Ugt1a9 chr1-89040804-89041653	Stradb chr1-58796754-58797806
Frem3 chr8-81558219-81559121	Tubb4b chr2-25389906-25390122	Ugt1a9 chr1-89042707-89043294	Trak2 chr1-58801836-58803479
Frem3 chr8-81586289-81587055	Tubb4b chr2-25426460-25427199	Ugt1a8 chr1-88093974-88095310	Fzd7 chr1-58801836-58803479
Smarca5 chr8-80738153-80740184	Lcn9 chr2-25228212-25229003	Ugt1a8 chr1-88143978-88144242	Nop58 chr1-58801836-58803479
Smarca5 chr8-81635691-81636857	Rnf208 chr2-25240485-25241717	Ugt1a8 chr1-88205184-88206106	Cdk15 chr1-58856671-58857141
Usp38 chr8-81011895-81012535	Cysrt1 chr2-25240485-25241717	Ugt1a8 chr1-88367302-88367508	Fzd7 chr1-58856671-58857141
Usp38 chr8-81014141-81015638	Abca2 chr2-25240485-25241717	Ugt1a8 chr1-89019630-89020306	Trak2 chr1-58936761-58938155
Zfp330 chr8-81854207-81855661	BC029214 chr2-25240485-25241717	Ugt1a8 chr1-89040804-89041653	Sumo1 chr1-58953611-58954311
Il15 chr8-82351105-82351646	Rnf208 chr2-25241933-25242857	Ugt1a8 chr1-89042707-89043294	Trak2 chr1-58955589-58956619
Il15 chr8-82374507-82374847	Cysrt1 chr2-25241933-25242857	Ugt1a7c chr1-88093974-88095310	Trak2 chr1-58972789-58974267
Il15 chr8-82383181-82383691	Man1b1 chr2-25241933-25242857	Ugt1a7c chr1-88143978-88144242	Trak2 chr1-59236508-59238442
Il15 chr8-83161545-83161793	Ndor1 chr2-25252407-25252645	Ugt1a7c chr1-88205184-88206106	Trak2 chr1-59601872-59603294
Il15 chr8-83331614-83333280	Tmem203 chr2-25254719-25256076	Ugt1a7c chr1-88367302-88367508	Trak2 chr1-59613665-59614179
Ndufb7 chr8-82758527-82759632	Ndor1 chr2-25254719-25256076	Ugt1a7c chr1-89019630-89020306	Stradb chr1-58972789-58974267
Zfp330 chr8-82773147-82775181	Fcna chr2-25254719-25256076	Ugt1a7c chr1-89040804-89041653	Stradb chr1-58993678-58994023
Zfp330 chr8-83572420-83573806	Ubac1 chr2-25254719-25256076	Ugt1a7c chr1-89042707-89043294	Stradb chr1-59236508-59238442
Tecr chr8-82773147-82775181	Tmem203 chr2-25400630-25401063	Ugt1a6b chr1-88143978-88144242	Stradb chr1-59481249-59483979
Rnf150 chr8-82862928-82864657	Tmem203 chr2-26020797-26022212	Ugt1a6b chr1-88205184-88206106	Stradb chr1-59945890-59946108
Rnf150 chr8-82939849-82940388	Tmem203 chr2-26153281-26154450	Ugt1a6b chr1-88367302-88367508	Tmem237 chr1-58972789-58974267
Rnf150 chr8-83140655-83141654	Ndor1 chr2-25256802-25257037	Ugt1a6b chr1-89019630-89020306	Fzd7 chr1-58972789-58974267
Rnf150 chr8-83165137-83166298	Ndor1 chr2-26020797-26022212	Ugt1a6b chr1-89040804-89041653	Als2cr11 chr1-59070658-59071531
Gm10645 chr8-82939849-82940388	Ndor1 chr2-26153281-26154450	Ugt1a6b chr1-89042707-89043294	Tmem237 chr1-59119244-59120650
Dnajb1 chr8-83103901-83104321	Man1b1 chr2-25256802-25257037	Ugt1a6b chr1-89056034-89056323	Carf chr1-59119244-59120650
Tbc1d9 chr8-83140655-83141654	Edf1 chr2-25256802-25257037	Ugt1a6a chr1-88143978-88144242	Tmem237 chr1-59719565-59720265
Tbc1d9 chr8-83193499-83193990	Tprn chr2-25261963-25263593	Ugt1a6a chr1-88205184-88206106	Mpp4 chr1-59142181-59143489
Tbc1d9 chr8-83200278-83201338	Tprn chr2-25271484-25273022	Ugt1a6a chr1-88367302-88367508	Bmpr2 chr1-59142181-59143489
Tbc1d9 chr8-83203567-83203882	Tprn chr2-25450791-25451497	Ugt1a6a chr1-89015372-89016179	Mpp4 chr1-59144411-59144848
Tbc1d9 chr8-83244054-83244528	Tprn chr2-25913010-25913777	Ugt1a6a chr1-89019630-89020306	Mpp4 chr1-59150282-59151025
Tbc1d9 chr8-83389433-83390298	Ssna1 chr2-25261963-25263593	Ugt1a6a chr1-89056034-89056323	Ica1l chr1-59150282-59151025
Gm10645 chr8-83165137-83166298	Anapc2 chr2-25261963-25263593	Ugt1a5 chr1-88205184-88206106	Mpp4 chr1-59162818-59163394
Clgn chr8-83165137-83166298	Phpt1 chr2-25261963-25263593	Ugt1a5 chr1-88367302-88367508	Als2 chr1-59162818-59163394
Gm10645 chr8-83389433-83390298	Anapc2 chr2-25271484-25273022	Ugt1a5 chr1-88430355-88430976	Mpp4 chr1-59252596-59253006
Cd97 chr8-83190299-83190569	Ssna1 chr2-25460096-25461610	Ugt1a5 chr1-89056034-89056323	Mpp4 chr1-60015866-60017598
Nanos3 chr8-83190299-83190569	Ssna1 chr2-25580017-25580350	Ugt1a2 chr1-88205184-88206106	Mpp4 chr1-60054394-60055020
Ddx39 chr8-83200278-83201338	Anapc2 chr2-25278893-25279619	Ugt1a2 chr1-88367302-88367508	Als2 chr1-59176545-59176765
C330011M18Rik chr8-83203567-83203882	Anapc2 chr2-25982056-25984324	Ugt1a2 chr1-89056034-89056323	Als2 chr1-59179987-59180412
Nanos3 chr8-83260035-83260916	Anapc2 chr2-26141854-26142172	Ugt1a2 chr1-89194960-89195325	Ica1l chr1-59179987-59180412
Elmod2 chr8-83331614-83333280	Tmem210 chr2-25708111-25708434	Ugt1a2 chr1-89198037-89198477	Als2 chr1-59186147-59186710
Elmod2 chr8-83607406-83608978	Tmem210 chr2-25931186-25931850	Dnajb3 chr1-88205184-88206106	Ica1l chr1-59186147-59186710
Elmod2 chr8-84025796-84026275	Grin1 chr2-25291293-25293182	Dnajb3 chr1-88367302-88367508	Als2 chr1-59204559-59204939
Clgn chr8-83389433-83390298	BC029214 chr2-25291293-25293182	Dnajb3 chr1-89056034-89056323	Cdk15 chr1-59204559-59204939
Scoc chr8-83441744-83443258	Tmem141 chr2-25291293-25293182	Dnajb3 chr1-89198037-89198477	Als2 chr1-59214129-59214597
Ddx39 chr8-83450631-83451490	Nacc2 chr2-25291293-25293182	Ugt1a1 chr1-88430355-88430976	Cdk15 chr1-59214129-59214597
Prkaca chr8-83450631-83451490	Grin1 chr2-25304189-25305522	Ugt1a1 chr1-88564836-88565145	Nbeal1 chr1-59214129-59214597
Samd1 chr8-83450631-83451490	Mamdc4 chr2-25304189-25305522	Ugt1a1 chr1-88679345-88679816	Als2 chr1-59227266-59227542
Ndufb7 chr8-83566159-83567353	Qsox2 chr2-25304189-25305522	Ugt1a1 chr1-88693901-88694835	Als2 chr1-59236508-59238442
Ndufb7 chr8-83607406-83608978	Grin1 chr2-25310927-25312116	Ugt1a1 chr1-89127201-89127439	Als2 chr1-59683960-59685844
Ndufb7 chr8-84066124-84067532	Ubac1 chr2-25310927-25312116	Ugt1a1 chr1-89194960-89195325	Als2 chr1-59912305-59914092
Ndufb7 chr8-84235940-84238020	Grin1 chr2-25318462-25319427	Mroh2a chr1-88473954-88475921	Gm973 chr1-59236508-59238442
Dnajb1 chr8-83566159-83567353	Grin1 chr2-25376516-25376991	Hjurp chr1-88641766-88642347	Nop58 chr1-59236508-59238442
Gm10643 chr8-83566159-83567353	Grin1 chr2-26218156-26218475	Hjurp chr1-88661218-88661574	Fam117b chr1-59236508-59238442
C330011M18Rik chr8-83566159-83567353	Man1b1 chr2-25332024-25333288	Trpm8 chr1-88318241-88318957	Carf chr1-59236508-59238442
Podnl1 chr8-83572420-83573806	Man1b1 chr2-25338181-25338729	Trpm8 chr1-88357300-88357830	Wdr12 chr1-59236508-59238442
Tecr chr8-83593136-83595207	Man1b1 chr2-25426460-25427199	Spp2 chr1-88424208-88425134	Fzd7 chr1-59247512-59247953
Palm3 chr8-83593136-83595207	Man1b1 chr2-25509836-25510278	Spp2 chr1-88529831-88530155	Nop58 chr1-59247512-59247953
Tecr chr8-84025796-84026275	Man1b1 chr2-25634161-25634559	Spp2 chr1-88586751-88587853	Cdk15 chr1-59286436-59286771
Tecr chr8-84066124-84067532	BC029214 chr2-25332024-25333288	Spp2 chr1-88590940-88591314	Cdk15 chr1-59315003-59315262
Dnajb1 chr8-83607406-83608978	Ptgds chr2-25332024-25333288	Spp2 chr1-88592087-88592464	Cdk15 chr1-59316006-59317039
Dnajb1 chr8-83695127-83695659	Entpd2 chr2-25338181-25338729	Spp2 chr1-88600985-88601200	Cdk15 chr1-59332980-59333306
Dnajb1 chr8-83954596-83956160	Npdc1 chr2-25338181-25338729	Spp2 chr1-88705798-88706047	Cdk15 chr1-59593368-59593902
Dnajb1 chr8-84180351-84180788	Camsap1 chr2-25338181-25338729	Arl4c chr1-88473954-88475921	Fzd7 chr1-59481249-59483979
Dnajb1 chr8-84223156-84223699	Dpp7 chr2-25355565-25356755	Arl4c chr1-88496942-88498048	Fzd7 chr1-59683960-59685844
Dnajb1 chr8-84500495-84501875	Tmem141 chr2-25355565-25356755	Glrp1 chr1-88506243-88506819	Fzd7 chr1-59912305-59914092
Asf1b chr8-83607406-83608978	Dpp7 chr2-26188382-26189029	Glrp1 chr1-88509669-88510195	Fzd7 chr1-60054394-60055020
Samd1 chr8-83611898-83612337	Dpp7 chr2-26218156-26218475	Glrp1 chr1-88612025-88612297	Fzd7 chr1-60074858-60075415
Cd97 chr8-83628026-83628718	Dpp7 chr2-26324972-26325288	Glrp1 chr1-88653919-88656750	Fzd7 chr1-60157923-60159294
Rfx1 chr8-83628026-83628718	Dpp7 chr2-26325480-26326139	Arl4c chr1-88550577-88550958	Fzd7 chr1-60173114-60173403
Gipc1 chr8-83651794-83653999	Uap1l1 chr2-25364806-25365893	Arl4c chr1-88555205-88555843	Gm973 chr1-59550230-59550643
Gipc1 chr8-83662001-83662784	Uap1l1 chr2-25533629-25535079	Arl4c chr1-88577575-88578832	Gm973 chr1-59565663-59566265
Gipc1 chr8-84105936-84106982	Sapcd2 chr2-25371693-25373232	Arl4c chr1-88584487-88584869	Gm973 chr1-59584195-59585308
Pkn1 chr8-83651794-83653999	Sapcd2 chr2-25376516-25376991	Arl4c chr1-88641766-88642347	Gm973 chr1-59593368-59593902
Prkaca chr8-83662001-83662784	Sapcd2 chr2-25450791-25451497	Arl4c chr1-88644316-88644794	Gm973 chr1-59601872-59603294
Ptger1 chr8-83667976-83668937	Sapcd2 chr2-25580017-25580350	Arl4c chr1-88653919-88656750	Gm973 chr1-59607935-59609263
Ptger1 chr8-84004148-84005366	Sapcd2 chr2-26325480-26326139	Arl4c chr1-88679345-88679816	Gm973 chr1-59609483-59609716
Ptger1 chr8-84103888-84105452	Abca2 chr2-25389906-25390122	Arl4c chr1-88680341-88680612	Gm973 chr1-59613665-59614179
Ptger1 chr8-84200670-84200950	Lcn12 chr2-25389906-25390122	Arl4c chr1-88680838-88681157	Gm973 chr1-59622971-59623704
Zswim4 chr8-83667976-83668937	Card9 chr2-25389906-25390122	Arl4c chr1-88682212-88682679	Gm973 chr1-60015866-60017598
Rln3 chr8-83693822-83694109	Entpd2 chr2-25395390-25396458	Arl4c chr1-88698188-88698394	Gm973 chr1-60097065-60098806
Pkn1 chr8-83695127-83695659	Entpd2 chr2-25400630-25401063	Arl4c chr1-88708099-88709430	Sumo1 chr1-59593368-59593902
Pkn1 chr8-83697485-83699898	Entpd2 chr2-25500103-25501534	Agap1 chr1-88705002-88705463	Sumo1 chr1-59607935-59609263
Pkn1 chr8-84132100-84132663	Entpd2 chr2-25509836-25510278	Gbx2 chr1-89040804-89041653	Wdr12 chr1-59609483-59609716
Pkn1 chr8-84197195-84198885	Entpd2 chr2-26188382-26189029	Asb18 chr1-89042707-89043294	Sumo1 chr1-59613665-59614179
Pkn1 chr8-84203370-84204238	Npdc1 chr2-25400630-25401063	Gbx2 chr1-89063830-89064085	Wdr12 chr1-59613665-59614179
Ddx39 chr8-83714424-83715890	Npdc1 chr2-25402205-25403561	Sh3bp4 chr1-89089877-89090839	Sumo1 chr1-59661032-59661557
Gm10643 chr8-83714424-83715890	Npdc1 chr2-25460096-25461610	Sh3bp4 chr1-89092550-89093080	Sumo1 chr1-59669667-59671373
Rfx1 chr8-83714424-83715890	Npdc1 chr2-26188382-26189029	Sh3bp4 chr1-89093771-89093984	Sumo1 chr1-60097065-60098806
C330011M18Rik chr8-83714424-83715890	Npdc1 chr2-26218156-26218475	Sh3bp4 chr1-89108258-89109051	Nop58 chr1-59683960-59685844
Ddx39 chr8-83721595-83721985	Npdc1 chr2-26359925-26360295	Sh3bp4 chr1-89127201-89127439	Bmpr2 chr1-59683960-59685844
Ddx39 chr8-83724618-83725188	Npdc1 chr2-26360696-26361262	Sh3bp4 chr1-89130277-89131391	Carf chr1-59683960-59685844
Ddx39 chr8-83741965-83742815	Fbxw5 chr2-25400630-25401063	Sh3bp4 chr1-89140133-89140899	Wdr12 chr1-59683960-59685844
Ddx39 chr8-83921230-83921930	C8g chr2-25400630-25401063	Agap1 chr1-89130277-89131391	Cyp20a1 chr1-59683960-59685844
Ddx39 chr8-84009828-84010163	Phpt1 chr2-25400630-25401063	Gbx2 chr1-89140133-89140899	Nop58 chr1-59795393-59795653
Ddx39 chr8-84066124-84067532	Lcn6 chr2-25402205-25403561	Gbx2 chr1-89141383-89141916	Bmpr2 chr1-59762115-59764907
Ddx39 chr8-84073129-84074162	4932418E24Rik chr2-25402205-25403561	Iqca chr1-89207348-89207563	Bmpr2 chr1-59921482-59921871
Ddx39 chr8-84126395-84128745	Fut7 chr2-25421850-25423385	Gbx2 chr1-89234879-89235751	Bmpr2 chr1-60157923-60159294
Ddx39 chr8-84147097-84148596	Lcn6 chr2-25421850-25423385	Asb18 chr1-89234879-89235751	Bmpr2 chr1-60342561-60344128
Ddx39 chr8-84180351-84180788	Fut7 chr2-25428170-25429434	Agap1 chr1-89302322-89303061	Bmpr2 chr1-60416389-60417440
Cd97 chr8-83721595-83721985	Fut7 chr2-25465522-25466619	Gbx2 chr1-89454319-89455181	Cyp20a1 chr1-59762115-59764907
Dcaf15 chr8-83721595-83721985	Fut7 chr2-25706295-25707484	Agap1 chr1-89455369-89455784	Abi2 chr1-59762115-59764907
Cd97 chr8-83724618-83725188	Fut7 chr2-25913010-25913777	Agap1 chr1-89524295-89524733	Fam117b chr1-59912305-59914092
Cd97 chr8-83736691-83737229	Abca2 chr2-25426460-25427199	Agap1 chr1-89525782-89526090	Fam117b chr1-59917385-59917694
Cd97 chr8-83739759-83741636	Fbxw5 chr2-25426460-25427199	Agap1 chr1-89577073-89577323	Fam117b chr1-59921482-59921871
Il27ra chr8-83739759-83741636	C8g chr2-25426460-25427199	Agap1 chr1-89579963-89581534	Fam117b chr1-59966987-59967583
Rfx1 chr8-83739759-83741636	Lcn9 chr2-25426460-25427199	Agap1 chr1-89600693-89601234	Fam117b chr1-59973158-59973385
C330011M18Rik chr8-83739759-83741636	Abca2 chr2-25428170-25429434	Agap1 chr1-89602400-89603297	Fam117b chr1-60097065-60098806
Mri1 chr8-83739759-83741636	Abca2 chr2-25500103-25501534	Agap1 chr1-89613226-89613617	Fam117b chr1-60272252-60272814
Cd97 chr8-83741965-83742815	Abca2 chr2-25706295-25707484	Agap1 chr1-89621084-89621336	Fam117b chr1-60713300-60714158
Cd97 chr8-83750533-83750831	Abca2 chr2-26062008-26062625	Agap1 chr1-89643545-89644477	Fam117b chr1-60755499-60756204
Cd97 chr8-84197195-84198885	Abca2 chr2-26188382-26189029	Agap1 chr1-89646474-89647030	Fam117b chr1-60776769-60777913
Cd97 chr8-84285377-84286009	Phpt1 chr2-25428170-25429434	Ackr3 chr1-89455369-89455784	Fam117b chr1-60893105-60893701
Cd97 chr8-84594278-84594779	Ccdc183 chr2-25428170-25429434	Asb18 chr1-89466005-89466738	Fam117b chr1-60911629-60911904
Gm10643 chr8-83747549-83749476	Lcn12 chr2-25450791-25451497	Iqca chr1-89466005-89466738	Ctla4 chr1-59912305-59914092
Rfx1 chr8-83747549-83749476	Kcnt1 chr2-25450791-25451497	Asb18 chr1-89524295-89524733	Wdr12 chr1-59917385-59917694
Mri1 chr8-83747549-83749476	Clic3 chr2-26090793-26092204	Gbx2 chr1-89525782-89526090	Cyp20a1 chr1-59917385-59917694
2210011C24Rik chr8-83750533-83750831	Clic3 chr2-26324972-26325288	Iqca chr1-89525782-89526090	Raph1 chr1-59917385-59917694
Cc2d1a chr8-83767380-83767935	Clic3 chr2-26409905-26410124	Ackr3 chr1-89525782-89526090	Ica1l chr1-60000268-60000498
Cacna1a chr8-83772535-83773873	BC029214 chr2-25460096-25461610	Gbx2 chr1-89555072-89555848	Ica1l chr1-60015866-60017598
Rfx1 chr8-83782833-83783704	Traf2 chr2-25460096-25461610	Ackr3 chr1-89602400-89603297	Ica1l chr1-60042313-60043551
Calr chr8-83874351-83877394	Mamdc4 chr2-25460096-25461610	Asb18 chr1-89646474-89647030	Ica1l chr1-60097065-60098806
Nanos3 chr8-83893645-83894257	Phpt1 chr2-25460096-25461610	Ackr3 chr1-89871110-89871315	Ica1l chr1-60776769-60777913
Samd1 chr8-83895894-83896158	BC029214 chr2-25546115-25547254	Gbx2 chr1-89930091-89930790	Ica1l chr1-60902431-60902918
Nanos3 chr8-83895894-83896158	BC029214 chr2-25574114-25575625	Gbx2 chr1-90153061-90153700	Ica1l chr1-60916265-60916849
Lphn1 chr8-83898952-83901256	BC029214 chr2-25708111-25708434	Gbx2 chr1-90368475-90369033	Ica1l chr1-60936871-60937541
Asf1b chr8-83898952-83901256	BC029214 chr2-26273316-26273890	Ackr3 chr1-89939892-89940692	Ica1l chr1-60940748-60942048
Gcdh chr8-83898952-83901256	Gm996 chr2-25465522-25466619	Asb18 chr1-90153061-90153700	Ica1l chr1-60952979-60953359
Lphn1 chr8-83921230-83921930	Lcn8 chr2-25465522-25466619	Asb18 chr1-90949016-90949847	Ica1l chr1-60954607-60955133
Lphn1 chr8-84025796-84026275	Glt6d1 chr2-25465522-25466619	Iqca chr1-90060614-90060830	Ica1l chr1-60984670-60985452
Lphn1 chr8-84197195-84198885	Sdccag3 chr2-25465522-25466619	Col6a3 chr1-90060614-90060830	Ica1l chr1-61026723-61027024
Lphn1 chr8-84591846-84592494	Ptgds chr2-25574114-25575625	Iqca chr1-90153061-90153700	Wdr12 chr1-60070618-60071122
Lphn1 chr8-84893102-84894218	Ptgds chr2-26020797-26022212	Iqca chr1-90945211-90945443	Wdr12 chr1-60073284-60074164
Podnl1 chr8-83921230-83921930	Glt6d1 chr2-25480010-25480209	Iqca chr1-90998017-90999850	Wdr12 chr1-60074858-60075415
Syce2 chr8-83921230-83921930	C030048H21Rik chr2-25480010-25480209	Ackr3 chr1-90202247-90202887	Carf chr1-60097065-60098806
Gm10644 chr8-83954596-83956160	Sec16a chr2-25482686-25483551	Ackr3 chr1-90203732-90204131	Wdr12 chr1-60097065-60098806
Gm10644 chr8-84010471-84012713	Lcn12 chr2-25666312-25666869	Ackr3 chr1-91049284-91049852	Raph1 chr1-60097065-60098806
Gm10644 chr8-84059115-84059483	Lcn12 chr2-25852646-25853009	Cops8 chr1-91210818-91211537	Carf chr1-60104293-60104855
Gm10644 chr8-84269743-84271001	Lcn8 chr2-25496353-25496743	Cops8 chr1-91278238-91279452	Carf chr1-60757820-60758717
Gm10644 chr8-84638014-84639934	Sec16a chr2-25496353-25496743	Ramp1 chr1-90602692-90603875	Wdr12 chr1-60913159-60913647
Gm10644 chr8-84737353-84738651	Fbxw5 chr2-25500103-25501534	Ube2f chr1-90602692-90603875	Cyp20a1 chr1-60104293-60104855
Gm10644 chr8-84913949-84914275	Fbxw5 chr2-25580017-25580350	Col6a3 chr1-91286619-91287355	Abi2 chr1-60157923-60159294
Prkaca chr8-83954596-83956160	Fbxw5 chr2-26062008-26062625	Mlph chr1-90927985-90928900	Cyp20a1 chr1-60164067-60164266
2210011C24Rik chr8-83954596-83956160	Fbxw5 chr2-26359925-26360295	Mlph chr1-90945211-90945443	Nbeal1 chr1-60179496-60181259
Ccdc130 chr8-83954596-83956160	C8g chr2-25500103-25501534	Mlph chr1-90949016-90949847	Cyp20a1 chr1-60179496-60181259
Cacna1a chr8-83954596-83956160	C8g chr2-25580017-25580350	Mlph chr1-90972935-90973801	Nbeal1 chr1-60220769-60221184
Ier2 chr8-83954596-83956160	C8g chr2-26359925-26360295	Mlph chr1-91093145-91093636	Nbeal1 chr1-60236089-60236621
Klf1 chr8-83954596-83956160	Lcn6 chr2-25506902-25507307	Mlph chr1-91202272-91202668	Nbeal1 chr1-60240444-60240970
Asf1b chr8-84059115-84059483	Glt6d1 chr2-25506902-25507307	Mlph chr1-91352292-91352833	Nbeal1 chr1-60272252-60272814
Asf1b chr8-84132100-84132663	Kcnt1 chr2-25509836-25510278	Asb1 chr1-90927985-90928900	Nbeal1 chr1-60342561-60344128
Asf1b chr8-84269743-84271001	Lhx3 chr2-25509836-25510278	Rbm44 chr1-90945211-90945443	Nbeal1 chr1-60482574-60483397
Asf1b chr8-84638014-84639934	Gpsm1 chr2-25509836-25510278	Prlh chr1-91079788-91080834	Nbeal1 chr1-60775593-60776147
Asf1b chr8-84737353-84738651	Traf2 chr2-25533629-25535079	Prlh chr1-91350893-91351101	Nbeal1 chr1-60776769-60777913
Prkaca chr8-83971889-83973840	Dnlz chr2-25533629-25535079	Rab17 chr1-91107587-91108024	Cyp20a1 chr1-60342561-60344128
Samd1 chr8-83971889-83973840	Lcn8 chr2-25546115-25547254	Rab17 chr1-91345203-91345553	Cyp20a1 chr1-60352513-60353222
Rfx1 chr8-83971889-83973840	Camsap1 chr2-25546115-25547254	Rab17 chr1-91346646-91347276	Cyp20a1 chr1-60355368-60356425
Prkaca chr8-83996536-83998861	Traf2 chr2-25548991-25549939	Rab17 chr1-91664442-91664925	Cyp20a1 chr1-60745545-60746561
Prkaca chr8-84601129-84602170	Traf2 chr2-25581239-25581907	Lrrfip1 chr1-91023927-91024281	Cyp20a1 chr1-60757820-60758717
Prkaca chr8-84913949-84914275	Traf2 chr2-25852646-25853009	Lrrfip1 chr1-91034195-91034863	Cyp20a1 chr1-60828161-60828527
Samd1 chr8-83996536-83998861	Traf2 chr2-25982056-25984324	Lrrfip1 chr1-91037717-91038354	Cyp20a1 chr1-60977475-60978015
Samd1 chr8-84594278-84594779	Traf2 chr2-26507418-26507776	Lrrfip1 chr1-91039960-91040187	Cyp20a1 chr1-61160383-61160863
Samd1 chr8-84703253-84704623	Rabl6 chr2-25548991-25549939	Lrrfip1 chr1-91049284-91049852	Ctla4 chr1-60342561-60344128
4930432K21Rik chr8-83996536-83998861	Edf1 chr2-25557133-25558578	Lrrfip1 chr1-91057386-91057928	Raph1 chr1-60401802-60402356
1700067K01Rik chr8-84004148-84005366	Edf1 chr2-25982056-25984324	Lrrfip1 chr1-91062293-91062791	Abi2 chr1-60408218-60408431
1700067K01Rik chr8-84744820-84746349	Edf1 chr2-26360696-26361262	Lrrfip1 chr1-91064938-91065509	Abi2 chr1-60408599-60410293
1700067K01Rik chr8-84798786-84801139	Edf1 chr2-26483155-26483962	Lrrfip1 chr1-91069677-91069876	Abi2 chr1-60416389-60417440
2210011C24Rik chr8-84009828-84010163	Mamdc4 chr2-25574114-25575625	Lrrfip1 chr1-91079788-91080834	Abi2 chr1-60428148-60428377
Nanos3 chr8-84009828-84010163	Mamdc4 chr2-25666312-25666869	Lrrfip1 chr1-91090353-91090785	Abi2 chr1-60428607-60429264
Calr chr8-84009828-84010163	Phpt1 chr2-25574114-25575625	Lrrfip1 chr1-91092434-91092850	Abi2 chr1-60446806-60447469
Syce2 chr8-84009828-84010163	Phpt1 chr2-25666312-25666869	Lrrfip1 chr1-91093145-91093636	Abi2 chr1-60460428-60461572
2210011C24Rik chr8-84010471-84012713	Lcn8 chr2-25579460-25579686	Lrrfip1 chr1-91094873-91095711	Abi2 chr1-60757820-60758717
2210011C24Rik chr8-84946661-84947497	Glt6d1 chr2-25579460-25579686	Lrrfip1 chr1-91350893-91351101	Abi2 chr1-60785713-60786310
Palm3 chr8-84025796-84026275	Sdccag3 chr2-25579460-25579686	Lrrfip1 chr1-91458265-91460235	Abi2 chr1-60913159-60913647
Palm3 chr8-84038952-84039441	Pmpca chr2-25579460-25579686	Scly chr1-91023927-91024281	Icos chr1-60416389-60417440
C330011M18Rik chr8-84025796-84026275	Gm996 chr2-25580017-25580350	Ube2f chr1-91034195-91034863	Raph1 chr1-60482574-60483397
Il27ra chr8-84038952-84039441	Gm996 chr2-25581239-25581907	Ramp1 chr1-91049284-91049852	Raph1 chr1-60534962-60535227
Farsa chr8-84038952-84039441	Gm996 chr2-26273316-26273890	Hes6 chr1-91049284-91049852	Raph1 chr1-60539191-60539635
Syce2 chr8-84038952-84039441	Gm996 chr2-26578286-26578772	Fam132b chr1-91052365-91054026	Raph1 chr1-60565230-60567332
Rln3 chr8-84041770-84043127	Rabl6 chr2-25607417-25608976	Per2 chr1-91052365-91054026	Raph1 chr1-60776769-60777913
Zswim4 chr8-84041770-84043127	Ccdc183 chr2-25607417-25608976	Scly chr1-91057386-91057928	Raph1 chr1-60886653-60887428
Il27ra chr8-84063711-84064496	Bmyc chr2-25607417-25608976	Per2 chr1-91085859-91086697	Raph1 chr1-60960199-60961407
Il27ra chr8-84066124-84067532	Rabl6 chr2-25828287-25828956	Fam132b chr1-91090353-91090785	Raph1 chr1-60979135-60979612
Il27ra chr8-84191870-84192988	Ccdc183 chr2-26062008-26062625	Klhl30 chr1-91092434-91092850	Raph1 chr1-61073639-61074089
Il27ra chr8-84200670-84200950	Ccdc183 chr2-26121654-26123188	Ilkap chr1-91092434-91092850	Cd28 chr1-60720163-60720518
Il27ra chr8-84203370-84204238	Ccdc183 chr2-26409905-26410124	Asb1 chr1-91092434-91092850	Cd28 chr1-60759632-60760249
Il27ra chr8-84744820-84746349	Tmem141 chr2-25620082-25622227	Klhl30 chr1-91093145-91093636	Cd28 chr1-60761537-60762088
Il27ra chr8-84810525-84811310	Lcn8 chr2-25620082-25622227	Traf3ip1 chr1-91093145-91093636	Cd28 chr1-60775593-60776147
Il27ra chr8-84913949-84914275	Tmem141 chr2-25694280-25694940	Scly chr1-91094873-91095711	Cd28 chr1-60776769-60777913
Il27ra chr8-84985207-84986545	Tmem141 chr2-25853731-25854505	Per2 chr1-91094873-91095711	Cd28 chr1-60979135-60979612
Rln3 chr8-84200670-84200950	Tmem141 chr2-26141854-26142172	Asb1 chr1-91094873-91095711	Cd28 chr1-61001813-61002293
Rln3 chr8-84230616-84231021	Tmem141 chr2-26153281-26154450	Scly chr1-91096548-91096789	Cd28 chr1-61160383-61160863
Rln3 chr8-84913949-84914275	Tmem141 chr2-26188382-26189029	Espnl chr1-91096548-91096789	Icos chr1-60745545-60746561
Rln3 chr8-84969154-84970016	Tmem141 chr2-26236651-26237895	Asb1 chr1-91096548-91096789	Icos chr1-60755499-60756204
Rad23a chr8-84059115-84059483	Tmem141 chr2-26409905-26410124	Ilkap chr1-91107587-91108024	Icos chr1-60757820-60758717
Klf1 chr8-84059115-84059483	Fcna chr2-25666312-25666869	Espnl chr1-91136473-91137473	Icos chr1-60828161-60828527
Gm10643 chr8-84063711-84064496	Fcna chr2-25828287-25828956	Rbm44 chr1-91144720-91145464	Ctla4 chr1-60867910-60868791
Gadd45gip1 chr8-84063711-84064496	Fcna chr2-26020797-26022212	Rbm44 chr1-91412208-91414576	Ctla4 chr1-60898263-60899726
Gm10643 chr8-84066124-84067532	Fcna chr2-26153281-26154450	Ramp1 chr1-91178908-91180483	Ctla4 chr1-60907514-60907713
Gm10643 chr8-84197195-84198885	Fcna chr2-26182648-26183382	Ramp1 chr1-91181361-91181668	Ctla4 chr1-60940748-60942048
Rfx1 chr8-84066124-84067532	Fcna chr2-26188382-26189029	Ramp1 chr1-91183367-91183636	Ctla4 chr1-60977475-60978015
C330011M18Rik chr8-84066124-84067532	Fcna chr2-26273316-26273890	Ramp1 chr1-91192745-91193728	Ctla4 chr1-61029208-61029531
Cacna1a chr8-84066124-84067532	Fcna chr2-26388398-26389813	Ramp1 chr1-91200963-91201337	Ctla4 chr1-61180806-61181978
Dand5 chr8-84066124-84067532	Fcna chr2-26409905-26410124	Ramp1 chr1-91202272-91202668	Icos chr1-60886653-60887428
Rfx1 chr8-84197195-84198885	Lcn6 chr2-25634161-25634559	Ramp1 chr1-91210818-91211537	Icos chr1-60977475-60978015
Rfx1 chr8-84591846-84592494	Kcnt1 chr2-25634161-25634559	Ramp1 chr1-91219719-91220623	Icos chr1-60989584-60991071
C330011M18Rik chr8-84197195-84198885	Card9 chr2-25634161-25634559	Ramp1 chr1-91240748-91241138	Nrp2 chr1-62252277-62252748
C330011M18Rik chr8-84945242-84946274	Lcn8 chr2-26182648-26183382	Ramp1 chr1-91297560-91299278	Adam23 chr1-62483112-62483348
Dcaf15 chr8-84103888-84105452	Lcn6 chr2-26139408-26141214	Ramp1 chr1-91346646-91347276	Zdbf2 chr1-62504086-62504682
Mast1 chr8-84103888-84105452	Lcn6 chr2-26551144-26552543	Ramp1 chr1-91456467-91456836	Zdbf2 chr1-62521324-62521703
Dcaf15 chr8-84186312-84187722	Lcn6 chr2-26593716-26594351	Per2 chr1-91181361-91181668	Adam23 chr1-62678626-62679200
Dcaf15 chr8-84200670-84200950	Lcn6 chr2-26668310-26669362	Traf3ip1 chr1-91183367-91183636	Adam23 chr1-62695850-62696087
Dcaf15 chr8-84744820-84746349	Obp2a chr2-26449459-26449824	Fam132b chr1-91192745-91193728	Dytn chr1-62701017-62701348
Dcaf15 chr8-84912479-84913742	Obp2a chr2-26472442-26472650	Ube2f chr1-91249589-91251102	Nrp2 chr1-62795410-62796186
Dcaf15 chr8-85024805-85025904	Obp2a chr2-26569927-26570414	Ube2f chr1-91251294-91251720	Zdbf2 chr1-62702745-62703834
Dhps chr8-84105936-84106982	Bmyc chr2-25706295-25707484	Ube2f chr1-91251869-91252260	Dytn chr1-62702745-62703834
Podnl1 chr8-84126395-84128745	Bmyc chr2-25931186-25931850	Ube2f chr1-91278238-91279452	Adam23 chr1-62720199-62720457
Podnl1 chr8-84132100-84132663	Bmyc chr2-26054863-26055993	Ube2f chr1-91286619-91287355	Adam23 chr1-62721381-62721609
Podnl1 chr8-84655858-84657144	Camsap1 chr2-25708111-25708434	Fam132b chr1-91259620-91260158	Zdbf2 chr1-62736162-62736947
Podnl1 chr8-84944382-84944781	Lhx3 chr2-25708111-25708434	Scly chr1-91297560-91299278	Dytn chr1-62750327-62751614
Cc2d1a chr8-84126395-84128745	Glt6d1 chr2-26639718-26640649	Scly chr1-91311107-91311770	Zdbf2 chr1-62770550-62770981
Nanos3 chr8-84132100-84132663	Lcn9 chr2-25913010-25913777	Scly chr1-91350893-91351101	Zdbf2 chr1-62816380-62816685
Tnpo2 chr8-84132100-84132663	Lcn9 chr2-25931186-25931850	Scly chr1-91539470-91541390	Zdbf2 chr1-62858799-62859514
Cc2d1a chr8-84147097-84148596	Lcn9 chr2-26273316-26273890	Scly chr1-92127478-92128048	4933402D24Rik chr1-62897387-62898381
4930432K21Rik chr8-84147097-84148596	Lcn9 chr2-26753086-26753954	Scly chr1-92177933-92178673	Ino80d chr1-62964128-62964626
Tnpo2 chr8-84147097-84148596	Sdccag3 chr2-25850156-25850760	Scly chr1-92179006-92179375	Ino80d chr1-62984291-62984818
Cc2d1a chr8-84688801-84689798	Pmpca chr2-25850156-25850760	Scly chr1-92179578-92181202	Ino80d chr1-62986323-62986636
Cc2d1a chr8-84708858-84709576	4932418E24Rik chr2-25852646-25853009	Scly chr1-92202703-92203686	Ino80d chr1-63047998-63048305
Cc2d1a chr8-84744820-84746349	Kcnt1 chr2-25892452-25892780	Asb1 chr1-91297560-91299278	Zdbf2 chr1-63047998-63048305
4930432K21Rik chr8-84200670-84200950	Kcnt1 chr2-25913010-25913777	Hdac4 chr1-91311107-91311770	4933402D24Rik chr1-63047998-63048305
4930432K21Rik chr8-84235940-84238020	Kcnt1 chr2-26020797-26022212	Espnl chr1-91321752-91322204	Ino80d chr1-63088613-63089217
4930432K21Rik chr8-84688801-84689798	Kcnt1 chr2-26483155-26483962	Fam132b chr1-91321752-91322204	Ino80d chr1-63112765-63114895
4930432K21Rik chr8-84744820-84746349	Ubac1 chr2-25892452-25892780	Espnl chr1-91345203-91345553	Gpr1 chr1-63112765-63114895
4930432K21Rik chr8-84823567-84824185	Egfl7 chr2-25892452-25892780	Espnl chr1-91346646-91347276	Ino80d chr1-63403633-63403857
Nanos3 chr8-84222277-84222810	Nacc2 chr2-25913010-25913777	Espnl chr1-92052821-92053102	Ino80d chr1-63729870-63731248
Nanos3 chr8-84223156-84223699	Nacc2 chr2-25931186-25931850	Espnl chr1-92086884-92087167	Dytn chr1-63138534-63138980
Nanos3 chr8-85071075-85072596	Lhx3 chr2-25931186-25931850	Espnl chr1-92118832-92119832	Eef1b2 chr1-63175959-63177521
Nanos3 chr8-85080258-85081578	Camsap1 chr2-25982056-25984324	Espnl chr1-92179578-92181202	Ndufs1 chr1-63175959-63177521
Zswim4 chr8-84191870-84192988	Dnlz chr2-25982056-25984324	Klhl30 chr1-91345203-91345553	Eef1b2 chr1-63180779-63181393
Tnpo2 chr8-84191870-84192988	Card9 chr2-25982056-25984324	Asb1 chr1-91346646-91347276	Ndufs1 chr1-63180779-63181393
Mri1 chr8-84197195-84198885	Sec16a chr2-25982056-25984324	Klhl30 chr1-91350893-91351101	Gpr1 chr1-63182369-63182940
Ier2 chr8-84197195-84198885	Rexo4 chr2-25982056-25984324	Fam132b chr1-91350893-91351101	Gpr1 chr1-63204036-63204560
Junb chr8-84197195-84198885	Camsap1 chr2-26444451-26446388	Klhl30 chr1-91352292-91352833	Gpr1 chr1-63247122-63247348
Calr chr8-84200670-84200950	Camsap1 chr2-26483155-26483962	Klhl30 chr1-92102508-92103030	Gpr1 chr1-63403633-63403857
Asna1 chr8-84203370-84204238	Camsap1 chr2-26551144-26552543	Fam132b chr1-91365825-91367091	Gpr1 chr1-63430345-63430669
2310036O22Rik chr8-84203370-84204238	Camsap1 chr2-26578286-26578772	Fam132b chr1-91913572-91914158	Gpr1 chr1-63994904-63995323
Mast1 chr8-84210009-84210708	Camsap1 chr2-26941415-26941857	Fam132b chr1-92118832-92119832	Gpr1 chr1-64087799-64088884
Zswim4 chr8-84222277-84222810	Camsap1 chr2-26963730-26964806	Fam132b chr1-92177933-92178673	Zdbf2 chr1-63403633-63403857
Zfp791 chr8-84222277-84222810	Ubac1 chr2-26020797-26022212	Fam132b chr1-92179578-92181202	Zdbf2 chr1-63413515-63414421
Zswim4 chr8-84230616-84231021	Ubac1 chr2-26492993-26493761	Ilkap chr1-91380190-91380988	Zdbf2 chr1-63994904-63995323
Zswim4 chr8-84235940-84238020	Ubac1 chr2-26497553-26498439	Per2 chr1-91380190-91380988	Zdbf2 chr1-64081294-64081494
Zswim4 chr8-84708858-84709576	Ubac1 chr2-26902038-26903661	Ilkap chr1-91397704-91399568	Zdbf2 chr1-64129686-64129993
Zswim4 chr8-84810525-84811310	Nacc2 chr2-26054863-26055993	Ilkap chr1-91458265-91460235	Dytn chr1-63403633-63403857
Zswim4 chr8-85034700-85034944	Nacc2 chr2-26062008-26062625	Ilkap chr1-92179578-92181202	4933402D24Rik chr1-63408304-63408755
D8Ertd738e chr8-84249172-84250058	Nacc2 chr2-26090793-26092204	Hes6 chr1-91412208-91414576	Dytn chr1-63413515-63414421
Nacc1 chr8-84249172-84250058	Lhx3 chr2-26090793-26092204	Hes6 chr1-92079679-92080511	4933402D24Rik chr1-63413515-63414421
D8Ertd738e chr8-84357016-84358205	Card9 chr2-26090793-26092204	Hes6 chr1-92179578-92181202	Adam23 chr1-63427834-63428060
D8Ertd738e chr8-84595535-84596040	Nacc2 chr2-26121654-26123188	Hes6 chr1-92370983-92372523	Dytn chr1-63427834-63428060
Mri1 chr8-84255903-84257690	Sdccag3 chr2-26121654-26123188	Per2 chr1-91428359-91429138	Dytn chr1-63430345-63430669
Mri1 chr8-84595535-84596040	Nacc2 chr2-26753086-26753954	Per2 chr1-91456467-91456836	4933402D24Rik chr1-63436176-63436691
Mri1 chr8-84722493-84724030	4932418E24Rik chr2-26132710-26133586	Per2 chr1-91458265-91460235	4933402D24Rik chr1-63437558-63437893
Ccdc130 chr8-84269743-84271001	Sec16a chr2-26139408-26141214	Hdac4 chr1-91458265-91460235	Adam23 chr1-63445600-63446600
Trmt1 chr8-84269743-84271001	Surf2 chr2-26139408-26141214	Per2 chr1-92102508-92103030	Adam23 chr1-64081294-64081494
Nacc1 chr8-84269743-84271001	Adamtsl2 chr2-26139408-26141214	Per2 chr1-92179578-92181202	Adam23 chr1-64190822-64191046
Best2 chr8-84269743-84271001	Cacfd1 chr2-26141854-26142172	Traf3ip1 chr1-91506714-91507946	Adam23 chr1-64302590-64303295
Ccdc130 chr8-85119097-85120023	Surf2 chr2-26153281-26154450	Traf3ip1 chr1-91523442-91524487	4933402D24Rik chr1-63567070-63567412
Cacna1a chr8-84500495-84501875	Qsox2 chr2-26182648-26183382	Traf3ip1 chr1-91564037-91564313	Dytn chr1-63657723-63658331
Cacna1a chr8-84566772-84568010	Inpp5e chr2-26182648-26183382	Asb1 chr1-91539470-91541390	Dytn chr1-63659449-63659911
Cacna1a chr8-84591846-84592494	Abo chr2-26182648-26183382	Asb1 chr1-92179006-92179375	Dytn chr1-63668636-63669102
Cacna1a chr8-84595535-84596040	Lhx3 chr2-26208020-26208475	Olfr1410 chr1-91620749-91621488	Dytn chr1-64129686-64129993
Cacna1a chr8-84601129-84602170	Card9 chr2-26208020-26208475	Hdac4 chr1-91625863-91626445	Mdh1b chr1-63729870-63731248
Cacna1a chr8-84638014-84639934	Surf6 chr2-26208020-26208475	Otos chr1-91664442-91664925	4933402D24Rik chr1-63763103-63763659
Cacna1a chr8-85012895-85013745	Adamts13 chr2-26208020-26208475	Twist2 chr1-91913572-91914158	4933402D24Rik chr1-63980621-63981027
Zfp791 chr8-84500495-84501875	Lhx3 chr2-26360696-26361262	Hdac4 chr1-91962154-91962620	4933402D24Rik chr1-64191599-64191884
Dand5 chr8-84566772-84568010	Lhx3 chr2-26472442-26472650	Olfr1410 chr1-91962154-91962620	4933402D24Rik chr1-64580564-64581180
Hook2 chr8-84595535-84596040	Lhx3 chr2-26502177-26504426	Ndufa10 chr1-91977564-91977881	Creb1 chr1-64000448-64001145
Hook2 chr8-84601129-84602170	Lhx3 chr2-26561474-26562036	Olfr1414 chr1-91977564-91977881	Klf7 chr1-64052189-64052597
Wdr83os chr8-84601129-84602170	Lhx3 chr2-26932558-26934035	Ankmy1 chr1-91977564-91977881	Klf7 chr1-64078287-64079141
Wdr83 chr8-84638014-84639934	Lhx3 chr2-26973721-26974651	Hdac4 chr1-91984160-91984964	Klf7 chr1-64081294-64081494
Man2b1 chr8-84638014-84639934	Qsox2 chr2-26218156-26218475	Ndufa10 chr1-91984160-91984964	Klf7 chr1-64085511-64086310
Mast1 chr8-84655858-84657144	Card9 chr2-26218156-26218475	Hdac4 chr1-92003919-92004589	Klf7 chr1-64087799-64088884
Zfp791 chr8-84655858-84657144	Qsox2 chr2-26236651-26237895	Hdac4 chr1-92006512-92007002	Klf7 chr1-64104592-64105058
Mast1 chr8-84659867-84660117	Med22 chr2-26236651-26237895	Gpr35 chr1-92034260-92034542	Klf7 chr1-64105329-64105720
Fbxw9 chr8-84659867-84660117	Rexo4 chr2-26236651-26237895	Hdac4 chr1-92050683-92052597	Klf7 chr1-64108526-64109127
Ier2 chr8-84661599-84661841	Qsox2 chr2-26327510-26328150	Hdac4 chr1-92052821-92053102	Klf7 chr1-64120876-64122537
Dhps chr8-84661599-84661841	Qsox2 chr2-26359925-26360295	Hdac4 chr1-92058416-92059082	Mettl21a chr1-64120876-64122537
Ier2 chr8-84662046-84663182	Qsox2 chr2-26973721-26974651	Hdac4 chr1-92063907-92064784	Akr1cl chr1-64120876-64122537
Fbxw9 chr8-84662046-84663182	Qsox2 chr2-27075493-27075697	Olfr1416 chr1-92063907-92064784	Gm28845 chr1-64129686-64129993
Ier2 chr8-84663894-84664435	4932418E24Rik chr2-26273316-26273890	Hdac4 chr1-92069096-92070008	Pikfyve chr1-64189570-64189802
Ier2 chr8-84845844-84848058	Agpat2 chr2-26273316-26273890	Myeov2 chr1-92071919-92072380	Idh1 chr1-64190822-64191046
Ier2 chr8-84956634-84957050	4932418E24Rik chr2-26639718-26640649	Hdac4 chr1-92079679-92080511	Idh1 chr1-64222415-64223110
Ier2 chr8-85007545-85008037	4932418E24Rik chr2-26743978-26744796	Ndufa10 chr1-92079679-92080511	Akr1cl chr1-64226090-64226445
Ier2 chr8-85456377-85456900	4932418E24Rik chr2-26753086-26753954	Capn10 chr1-92079679-92080511	Gm28845 chr1-64226090-64226445
Best2 chr8-84663894-84664435	Inpp5e chr2-26300338-26301150	Ankmy1 chr1-92082932-92083389	D630023F18Rik chr1-64226090-64226445
Dhps chr8-84663894-84664435	Gm20532 chr2-26312826-26313106	Hdac4 chr1-92086213-92086605	Creb1 chr1-64301090-64301690
Rnaseh2a chr8-84664766-84665421	Agpat2 chr2-26312826-26313106	Olfr1414 chr1-92086884-92087167	Ccnyl1 chr1-64305464-64305794
Trmt1 chr8-84685963-84688042	Cacfd1 chr2-26312826-26313106	Hdac4 chr1-92102508-92103030	Akr1cl chr1-64308065-64309161
Trmt1 chr8-84688801-84689798	Gpsm1 chr2-26314994-26316230	Hdac4 chr1-92103393-92103697	Creb1 chr1-64418560-64418846
Trmt1 chr8-85431380-85431770	Gpsm1 chr2-26325480-26326139	Hdac4 chr1-92104547-92105086	Creb1 chr1-64485938-64486826
Nacc1 chr8-84685963-84688042	Gpsm1 chr2-26327510-26328150	Gpc1 chr1-92111001-92111610	Creb1 chr1-64507511-64508993
Nfix chr8-84685963-84688042	Gpsm1 chr2-26497553-26498439	Hdac4 chr1-92118832-92119832	Creb1 chr1-64531593-64533674
Dnase2a chr8-84685963-84688042	Gpsm1 chr2-27026865-27029009	Hdac4 chr1-92122554-92123017	Ccnyl1 chr1-64531593-64533674
Dnaja2 chr8-84685963-84688042	Gpsm1 chr2-27043270-27043813	Hdac4 chr1-92127478-92128048	Idh1 chr1-64531593-64533674
Nacc1 chr8-84688801-84689798	Gpsm1 chr2-27232383-27232657	Hdac4 chr1-92164587-92165073	Creb1 chr1-64538945-64539145
Nacc1 chr8-85431380-85431770	Gpsm1 chr2-27288656-27289546	Myeov2 chr1-92164587-92165073	Creb1 chr1-64543764-64544223
Lyl1 chr8-84701223-84701849	Inpp5e chr2-26314994-26316230	Ndufa10 chr1-92177933-92178673	Creb1 chr1-64546097-64546308
Lyl1 chr8-84703253-84704623	Adamts13 chr2-26324972-26325288	Olfr1414 chr1-92177933-92178673	Creb1 chr1-64600638-64600892
Lyl1 chr8-84944382-84944781	Dnlz chr2-26507418-26507776	Hdac4 chr1-92179006-92179375	Creb1 chr1-64601316-64601741
Vps35 chr8-84701223-84701849	Dnlz chr2-26622457-26623463	Olfr1410 chr1-92179006-92179375	Creb1 chr1-64689933-64691614
Orc6 chr8-84701223-84701849	Card9 chr2-26359925-26360295	Capn10 chr1-92179006-92179375	Creb1 chr1-65177875-65180103
Nfix chr8-84703253-84704623	Gm20532 chr2-26359925-26360295	Hdac4 chr1-92179578-92181202	Creb1 chr1-65185554-65187232
G430095P16Rik chr8-84708858-84709576	Surf4 chr2-26359925-26360295	Hdac4 chr1-92933579-92935181	Ccnyl1 chr1-64543764-64544223
Nfix chr8-84708858-84709576	Cacfd1 chr2-26359925-26360295	Ndufa10 chr1-92179578-92181202	Mettl21a chr1-64580564-64581180
G430095P16Rik chr8-84722493-84724030	Card9 chr2-26360696-26361262	Myeov2 chr1-92179578-92181202	Idh1 chr1-64600638-64600892
G430095P16Rik chr8-84913949-84914275	Card9 chr2-26497553-26498439	Dusp28 chr1-92179578-92181202	Pikfyve chr1-64600638-64600892
Nfix chr8-84722493-84724030	Card9 chr2-26638605-26639515	Rnpepl1 chr1-92179578-92181202	Mettl21a chr1-64689933-64691614
Mast1 chr8-84722493-84724030	Card9 chr2-26973721-26974651	Capn10 chr1-92179578-92181202	Mettl21a chr1-65185554-65187232
Gpt2 chr8-84722493-84724030	Snapc4 chr2-26360696-26361262	Dusp28 chr1-92183233-92183600	Mettl21a chr1-65227402-65227997
Nfix chr8-84737353-84738651	Notch1 chr2-26360696-26361262	Ndufa10 chr1-92190297-92190999	Ccnyl1 chr1-64689933-64691614
Asna1 chr8-84737353-84738651	Gm20532 chr2-26360696-26361262	Olfr1416 chr1-92190297-92190999	Ccnyl1 chr1-64717315-64717876
Nfix chr8-84798786-84801139	Agpat2 chr2-26360696-26361262	Capn10 chr1-92190297-92190999	Idh1 chr1-64704962-64705748
2310036O22Rik chr8-84798786-84801139	Abo chr2-26360696-26361262	Kif1a chr1-92216180-92217618	Plekhm3 chr1-64717315-64717876
Nfix chr8-84963925-84964288	Adamts13 chr2-26360696-26361262	Ndufa10 chr1-92235040-92235995	Plekhm3 chr1-64796900-64797797
Hook2 chr8-84810525-84811310	Snapc4 chr2-26379931-26380879	Ankmy1 chr1-92252950-92253462	Gm28845 chr1-64796900-64797797
4921524J17Rik chr8-84810525-84811310	Cacfd1 chr2-26379931-26380879	Gpr35 chr1-92252950-92253462	D630023F18Rik chr1-64796900-64797797
Syce2 chr8-84815257-84815905	Snapc4 chr2-26551144-26552543	Aqp12 chr1-92252950-92253462	Plekhm3 chr1-64876300-64876596
Dand5 chr8-84823567-84824185	Snapc4 chr2-26739893-26740380	Kif1a chr1-92252950-92253462	Plekhm3 chr1-64918596-64919456
Gadd45gip1 chr8-84825218-84826344	Sdccag3 chr2-26387376-26388078	Olfr1410 chr1-92265008-92265723	Akr1cl chr1-64927543-64928250
Calr chr8-84825218-84826344	Pmpca chr2-26387376-26388078	2310007B03Rik chr1-92306038-92306389	Gm28845 chr1-64927543-64928250
Best2 chr8-84825218-84826344	Inpp5e chr2-26387376-26388078	Olfr1416 chr1-92359561-92360802	Plekhm3 chr1-64956142-64957539
Tnpo2 chr8-84825218-84826344	Rpl7a chr2-26387376-26388078	2310007B03Rik chr1-92359561-92360802	Pikfyve chr1-65009790-65010515
Gadd45gip1 chr8-84831519-84832771	Sdccag3 chr2-26388398-26389813	Mterf4 chr1-92359561-92360802	Akr1cl chr1-65237666-65237999
Gadd45gip1 chr8-84963925-84964288	Pmpca chr2-26388398-26389813	Ndufa10 chr1-92453582-92454296	Gm28845 chr1-65111930-65112336
Gpt2 chr8-84831519-84832771	Sdccag3 chr2-26551144-26552543	Ndufa10 chr1-92468546-92469352	D630023F18Rik chr1-65111930-65112336
Rad23a chr8-84840002-84840921	Sdccag3 chr2-26585880-26587387	Myeov2 chr1-92468546-92469352	Gm28845 chr1-65163862-65164299
Calr chr8-84845844-84848058	Sdccag3 chr2-26646539-26647336	Ndufa10 chr1-92473040-92474534	D630023F18Rik chr1-65163862-65164299
Calr chr8-85452213-85452888	Sdccag3 chr2-27008999-27010785	Ndufa10 chr1-92640085-92642197	Idh1 chr1-65163862-65164299
Calr chr8-85554239-85556232	Pmpca chr2-26449459-26449824	Olfr1414 chr1-92811879-92812078	Idh1 chr1-65177875-65180103
Dnase2a chr8-84845844-84848058	Pmpca chr2-26551144-26552543	Olfr1410 chr1-92536974-92537336	Idh1 chr1-65185554-65187232
Dnaja2 chr8-84845844-84848058	Pmpca chr2-26585880-26587387	Olfr1410 chr1-92610697-92611354	Pikfyve chr1-65185554-65187232
Farsa chr8-84856508-84857528	Inpp5e chr2-26408231-26409475	Olfr1410 chr1-92848355-92848842	Idh1 chr1-65187436-65187778
Syce2 chr8-84871115-84873285	Med22 chr2-26408231-26409475	Olfr1410 chr1-92920882-92921141	Pikfyve chr1-65187436-65187778
Syce2 chr8-84936891-84937602	Rpl7a chr2-26408231-26409475	Olfr1410 chr1-92976279-92976605	Pikfyve chr1-65227402-65227997
Syce2 chr8-84977298-84978955	Inpp5e chr2-26409905-26410124	Olfr1410 chr1-93069193-93069891	Pikfyve chr1-65237666-65237999
Neto2 chr8-84871115-84873285	Inpp5e chr2-26492993-26493761	Olfr1410 chr1-93401038-93402154	Pth2r chr1-65282587-65283109
Gcdh chr8-84893102-84894218	Inpp5e chr2-26646539-26647336	Olfr1410 chr1-93485159-93485585	Map2 chr1-66174741-66175694
Gcdh chr8-84945242-84946274	Inpp5e chr2-26910045-26911348	Myeov2 chr1-92614586-92614824	Cps1 chr1-66174741-66175694
Klf1 chr8-84902481-84903733	Sec16a chr2-26444451-26446388	Otos chr1-92614586-92614824	Map2 chr1-66278202-66278545
Klf1 chr8-84913949-84914275	Sec16a chr2-26472442-26472650	Myeov2 chr1-92640085-92642197	Rpe chr1-66278929-66280030
Dnase2a chr8-84908087-84909223	Sec16a chr2-27125810-27126351	Otos chr1-92640085-92642197	Unc80 chr1-66467789-66468437
Dnase2a chr8-84912479-84913742	Sec16a chr2-27197969-27199515	Myeov2 chr1-92675692-92676566	Cps1 chr1-66467789-66468437
Dnase2a chr8-85661802-85662599	Sec16a chr2-27280591-27281422	Myeov2 chr1-93305248-93306273	Unc80 chr1-66551663-66553158
Mast1 chr8-84912479-84913742	Sec16a chr2-27432476-27433069	Myeov2 chr1-93511217-93512699	Unc80 chr1-66649281-66650306
Wdr83 chr8-84912479-84913742	Gm20532 chr2-26444451-26446388	Otos chr1-92647652-92649059	Unc80 chr1-66655110-66656029
Neto2 chr8-84912479-84913742	Agpat2 chr2-26444451-26446388	Otos chr1-92675692-92676566	Unc80 chr1-66678645-66679082
Mast1 chr8-84928244-84929372	Adamtsl2 chr2-26444451-26446388	Otos chr1-93477730-93479918	Unc80 chr1-66694278-66694561
Fbxw9 chr8-84928244-84929372	Sardh chr2-26444451-26446388	Gpc1 chr1-92678258-92678483	Cps1 chr1-66649281-66650306
Dhps chr8-84928244-84929372	Surf4 chr2-26449459-26449824	Kif1a chr1-92678258-92678483	Rpe chr1-66700029-66701584
Mast1 chr8-84936891-84937602	Stkld1 chr2-26449459-26449824	Gpc1 chr1-92678841-92679138	Acadl chr1-66700029-66701584
Rtbdn chr8-84944382-84944781	Rexo4 chr2-26449459-26449824	Gpr35 chr1-92678841-92679138	Myl1 chr1-66757864-66758293
Rtbdn chr8-84945242-84946274	Dbh chr2-26472442-26472650	Ano7 chr1-92678841-92679138	Kansl1l chr1-66814047-66814275
Rtbdn chr8-84946661-84947497	Notch1 chr2-26483155-26483962	Ankmy1 chr1-92771208-92771495	Kansl1l chr1-66815800-66818265
Vps35 chr8-84946661-84947497	Surf4 chr2-26483155-26483962	Bok chr1-92773539-92775192	Acadl chr1-66815800-66818265
Rnaseh2a chr8-84956634-84957050	Notch1 chr2-26497553-26498439	Bok chr1-92805802-92806182	Acadl chr1-66838185-66839010
2310036O22Rik chr8-84956634-84957050	Adamts13 chr2-26497553-26498439	Gpc1 chr1-92830782-92832491	Acadl chr1-66841799-66842254
Junb chr8-84963925-84964288	Notch1 chr2-26502177-26504426	Ano7 chr1-92830782-92832491	Acadl chr1-66847217-66847856
Fbxw9 chr8-84963925-84964288	Dbh chr2-26507418-26507776	Gpc1 chr1-92833866-92834251	Acadl chr1-66862310-66863567
Rnaseh2a chr8-84965252-84966626	Notch1 chr2-26668310-26669362	Gpc1 chr1-92841424-92841725	Acadl chr1-66863750-66864225
Prdx2 chr8-84969154-84970016	Fam69b chr2-26551144-26552543	Gpc1 chr1-92849223-92850423	Acadl chr1-67038162-67039526
Rnaseh2a chr8-84969154-84970016	Slc2a6 chr2-26551144-26552543	Gpc1 chr1-92894781-92895438	Myl1 chr1-66931629-66932281
Prdx2 chr8-85405326-85405944	Stkld1 chr2-26571190-26571692	Gpc1 chr1-92900250-92900546	Myl1 chr1-66940968-66941219
Rnaseh2a chr8-85026378-85027345	Egfl7 chr2-26578286-26578772	Gpc1 chr1-93477730-93479918	Lancl1 chr1-67013890-67014587
Junb chr8-84977298-84978955	Adamtsl2 chr2-26578286-26578772	Kif1a chr1-92841424-92841725	Lancl1 chr1-67026663-67027491
Asna1 chr8-84977298-84978955	Vav2 chr2-26578286-26578772	Ankmy1 chr1-92848355-92848842	Lancl1 chr1-67038162-67039526
2310036O22Rik chr8-84977298-84978955	Egfl7 chr2-26585880-26587387	Aqp12 chr1-92848355-92848842	Ikzf2 chr1-69291080-69291804
Fbxw9 chr8-84977298-84978955	Egfl7 chr2-27432476-27433069	Mterf4 chr1-92848355-92848842	Ikzf2 chr1-69453858-69454333
Junb chr8-84979681-84980255	Egfl7 chr2-27493840-27494305	Ankmy1 chr1-92894781-92895438	Ikzf2 chr1-69589857-69590057
Man2b1 chr8-84979681-84980255	Gm20532 chr2-26585880-26587387	Ankmy1 chr1-92900250-92900546	Ikzf2 chr1-69604318-69604551
Hook2 chr8-84997420-84998465	Gm20532 chr2-26593716-26594351	Aqp12 chr1-92900250-92900546	Ikzf2 chr1-69653285-69653841
Hook2 chr8-85431380-85431770	Gm20532 chr2-26603193-26604967	Sned1 chr1-92900250-92900546	Ikzf2 chr1-69656950-69657351
Hook2 chr8-85491913-85493510	Gm20532 chr2-26622457-26623463	Ankmy1 chr1-92949181-92949881	Ikzf2 chr1-69688835-69689279
Fbxw9 chr8-84997420-84998465	Gm20532 chr2-26627875-26629243	Ankmy1 chr1-93010697-93010998	Vwc2l chr1-70855869-70856251
Dhps chr8-84997420-84998465	Gm20532 chr2-27232383-27232657	Ankmy1 chr1-93069193-93069891	Abca12 chr1-71003413-71004600
Best2 chr8-85007545-85008037	Gm20532 chr2-27432476-27433069	Ankmy1 chr1-93071089-93071857	Atic chr1-71003413-71004600
Man2b1 chr8-85007545-85008037	Gm20532 chr2-27474666-27476450	Ankmy1 chr1-93081866-93082330	Bard1 chr1-71099850-71100405
Best2 chr8-85012895-85013745	Gm20532 chr2-27493840-27494305	Dusp28 chr1-92905824-92906138	Bard1 chr1-71101511-71101878
Vps35 chr8-85012895-85013745	Gm20532 chr2-27538972-27540894	Dusp28 chr1-92906690-92907654	Bard1 chr1-71102093-71103812
Gpt2 chr8-85012895-85013745	Agpat2 chr2-26593716-26594351	Dusp28 chr1-92992137-92992646	Atic chr1-71102093-71103812
Best2 chr8-85431380-85431770	Fam69b chr2-26593716-26594351	Dusp28 chr1-93668425-93669456	Abca12 chr1-72201999-72202915
Asna1 chr8-85024805-85025904	Agpat2 chr2-26603193-26604967	Rnpepl1 chr1-92910227-92911988	Atic chr1-71556418-71558019
Asna1 chr8-85026378-85027345	Agpat2 chr2-27232383-27232657	Rnpepl1 chr1-92912167-92912582	Atic chr1-71576023-71577308
Asna1 chr8-85035706-85038475	Agpat2 chr2-27354640-27355153	Rnpepl1 chr1-92920882-92921141	Atic chr1-71594210-71594576
Asna1 chr8-85602889-85603744	Fam69b chr2-26627875-26629243	Rnpepl1 chr1-92933579-92935181	Atic chr1-72306430-72307886
2310036O22Rik chr8-85024805-85025904	Fam69b chr2-26668310-26669362	Rnpepl1 chr1-93801489-93802403	Fn1 chr1-71594210-71594576
2310036O22Rik chr8-85026378-85027345	Fam69b chr2-26739893-26740380	Capn10 chr1-92933579-92935181	Fn1 chr1-72166186-72166435
2310036O22Rik chr8-85035706-85038475	Fam69b chr2-27197969-27199515	Capn10 chr1-93477730-93479918	Fn1 chr1-72198218-72198474
2310036O22Rik chr8-85602889-85603744	Fam69b chr2-27432476-27433069	Capn10 chr1-93801489-93802403	Mreg chr1-71729035-71729234
Tnpo2 chr8-85026378-85027345	Fam69b chr2-27493840-27494305	Dtymk chr1-92933579-92935181	Smarcal1 chr1-71938421-71938898
Neto2 chr8-85026378-85027345	Slc2a6 chr2-26627875-26629243	Ing5 chr1-92933579-92935181	Mreg chr1-71974766-71975021
Tnpo2 chr8-85034700-85034944	Rpl7a chr2-26638605-26639515	Gpr35 chr1-92956452-92957238	Ankar chr1-71988073-71988389
Tnpo2 chr8-85035706-85038475	Rexo4 chr2-26639718-26640649	Gpr35 chr1-92971861-92973204	March4 chr1-72141558-72142195
Tnpo2 chr8-85602889-85603744	Surf6 chr2-26661327-26663861	Gpr35 chr1-92976279-92976605	March4 chr1-72144266-72144903
Fbxw9 chr8-85059393-85060587	Lcn4 chr2-26668310-26669362	Gpr35 chr1-92976764-92976969	Mreg chr1-72198218-72198474
Dhps chr8-85071075-85072596	Surf4 chr2-26668310-26669362	Gpr35 chr1-93069193-93069891	Pecr chr1-72201999-72202915
Dhps chr8-85431380-85431770	Lcn4 chr2-26932558-26934035	Gpr35 chr1-93235361-93236704	March4 chr1-72201999-72202915
Dnaja2 chr8-85071075-85072596	Rxra chr2-26739893-26740380	Gpr35 chr1-93272406-93272840	Igfbp5 chr1-72201999-72202915
Wdr83 chr8-85076980-85077324	Adamtsl2 chr2-26743978-26744796	Gpr35 chr1-93374167-93374697	March4 chr1-72214439-72214952
Wdr83os chr8-85080258-85081578	Abo chr2-26973721-26974651	Ano7 chr1-92971861-92973204	Rpl37a chr1-72232680-72232922
Wdr83 chr8-85080258-85081578	Abo chr2-27026865-27029009	Sned1 chr1-92976279-92976605	Tmem169 chr1-72236991-72237288
Man2b1 chr8-85080258-85081578	Abo chr2-27438205-27438637	Sned1 chr1-92976764-92976969	Igfbp5 chr1-72237890-72238196
Wdr83 chr8-85082776-85083754	Surf6 chr2-26902038-26903661	Aqp12 chr1-93010697-93010998	Pecr chr1-72243321-72244964
Wdr83 chr8-85408052-85408525	Surf6 chr2-27538972-27540894	Aqp12 chr1-93060128-93060602	Tmem169 chr1-72243321-72244964
Man2b1 chr8-85082776-85083754	Surf6 chr2-27552278-27552943	Aqp12 chr1-93081866-93082330	Pecr chr1-72283787-72284868
Man2b1 chr8-85119097-85120023	Med22 chr2-26935241-26935626	Aqp12 chr1-93165317-93165727	Pecr chr1-72536922-72537290
Man2b1 chr8-85481697-85482575	Med22 chr2-26941415-26941857	Aqp12 chr1-93235361-93236704	Pecr chr1-72582612-72583905
Zfp791 chr8-85119097-85120023	Med22 chr2-27187020-27188437	E030010N08Rik chr1-93010697-93010998	Tmem169 chr1-72283787-72284868
Vps35 chr8-85298566-85300270	Med22 chr2-27209481-27211117	Sned1 chr1-93010697-93010998	Igfbp5 chr1-72283787-72284868
Orc6 chr8-85298566-85300270	Med22 chr2-27418307-27419083	Mterf4 chr1-93010697-93010998	Tmem169 chr1-72582612-72583905
Itfg1 chr8-85408052-85408525	Med22 chr2-27432476-27433069	Kif1a chr1-93060128-93060602	Xrcc5 chr1-72306430-72307886
4921524J17Rik chr8-85431380-85431770	Med22 chr2-27770190-27770667	Kif1a chr1-93069193-93069891	Xrcc5 chr1-72313391-72313971
Gpt2 chr8-85491913-85493510	Med22 chr2-27899766-27900278	Gm6086 chr1-93069193-93069891	Xrcc5 chr1-72567131-72567359
Gpt2 chr8-85525986-85526458	Rpl7a chr2-26910045-26911348	Kif1a chr1-93071089-93071857	March4 chr1-72429075-72429539
Gpt2 chr8-85623115-85625006	Rpl7a chr2-26941415-26941857	Gal3st2 chr1-93071089-93071857	March4 chr1-72519062-72519341
Dnaja2 chr8-85554239-85556232	Rpl7a chr2-27187020-27188437	Gm6086 chr1-93071089-93071857	March4 chr1-72536922-72537290
Lonp2 chr8-85623115-85625006	Rpl7a chr2-27237158-27237724	Kif1a chr1-93080841-93081291	Smarcal1 chr1-72582612-72583905
Neto2 chr8-85661802-85662599	Rpl7a chr2-27418307-27419083	Ano7 chr1-93080841-93081291	Smarcal1 chr1-72598059-72598332
Neto2 chr8-86623166-86625266	Rpl7a chr2-27432476-27433069	Kif1a chr1-93081866-93082330	Rpl37a chr1-72599201-72599452
Itfg1 chr8-85839852-85841704	Rpl7a chr2-27770190-27770667	Sned1 chr1-93081866-93082330	Ankar chr1-72710682-72711920
Phkb chr8-85839852-85841704	Rpl7a chr2-27899766-27900278	Kif1a chr1-93165317-93165727	Rpl37a chr1-72710682-72711920
Phkb chr8-86051747-86052397	Surf2 chr2-26915764-26916905	Kif1a chr1-93235361-93236704	Igfbp5 chr1-72865866-72866196
Lonp2 chr8-86623166-86625266	Surf1 chr2-26915764-26916905	2310007B03Rik chr1-93114858-93115588	Igfbp5 chr1-72870152-72870550
Lonp2 chr8-86686332-86687189	Wdr5 chr2-26915764-26916905	E030010N08Rik chr1-93114858-93115588	Igfbp5 chr1-72871108-72871322
Lonp2 chr8-86691189-86691597	Surf2 chr2-26932558-26934035	Agxt chr1-94055982-94056246	Igfbp5 chr1-72872555-72872809
Lonp2 chr8-86720793-86721338	Surf2 chr2-27209481-27211117	2310007B03Rik chr1-93165317-93165727	Igfbp5 chr1-72873752-72874029
Siah1a chr8-86691189-86691597	Surf1 chr2-27209481-27211117	2310007B03Rik chr1-94055982-94056246	Igfbp5 chr1-72877918-72878120
Siah1a chr8-86717788-86718064	Surf4 chr2-26930413-26930737	Sned1 chr1-93165317-93165727	Igfbp5 chr1-73820485-73821102
N4bp1 chr8-86720793-86721338	Surf4 chr2-26932558-26934035	E030010N08Rik chr1-93174129-93174769	Tns1 chr1-73929798-73930741
Siah1a chr8-86726873-86728891	Stkld1 chr2-26932558-26934035	E030010N08Rik chr1-93223519-93224346	Tns1 chr1-73936583-73937441
Siah1a chr8-86734881-86735958	Surf4 chr2-26935241-26935626	E030010N08Rik chr1-93235361-93236704	Cryba2 chr1-73936583-73937441
Gm10638 chr8-86744972-86746810	Surf4 chr2-27232383-27232657	Bok chr1-93223519-93224346	Cdk5r2 chr1-73940487-73941180
Siah1a chr8-86744972-86746810	Surf4 chr2-27288656-27289546	Gm6086 chr1-93235361-93236704	Ttll4 chr1-73947352-73948203
N4bp1 chr8-86853437-86854299	Surf4 chr2-27692176-27694358	Mterf4 chr1-93305248-93306273	Usp37 chr1-73962862-73963335
N4bp1 chr8-86855728-86856752	Stkld1 chr2-26935241-26935626	Ppp1r7 chr1-93342324-93344006	Cyp27a1 chr1-73962862-73963335
N4bp1 chr8-86864231-86865102	Stkld1 chr2-26936228-26936699	Ppp1r7 chr1-93477730-93479918	Wnt6 chr1-73962862-73963335
N4bp1 chr8-86870371-86871244	Stkld1 chr2-27288656-27289546	Ppp1r7 chr1-93525572-93525805	Tns1 chr1-73966440-73966898
N4bp1 chr8-86883926-86885484	Rexo4 chr2-26936228-26936699	Ppp1r7 chr1-93824335-93826422	Stk36 chr1-73966440-73966898
Cbln1 chr8-87471994-87473408	Slc2a6 chr2-26936228-26936699	Ppp1r7 chr1-94034614-94036119	Tns1 chr1-73986252-73987037
Zfp423 chr8-87896519-87896850	Rexo4 chr2-26963730-26964806	Pask chr1-93342324-93344006	Cxcr1 chr1-73986252-73987037
Zfp423 chr8-87958399-87959333	Tmem8c chr2-26963730-26964806	Sept2 chr1-93342324-93344006	Tns1 chr1-73996132-73996588
Adcy7 chr8-87958399-87959333	Rexo4 chr2-27425622-27427485	Thap4 chr1-93342324-93344006	Tns1 chr1-74007424-74008002
Zfp423 chr8-88631108-88631376	Adamts13 chr2-26973721-26974651	Gm6086 chr1-93342324-93344006	Rufy4 chr1-74007424-74008002
Zfp423 chr8-88662113-88662771	Adamts13 chr2-27197969-27199515	Pask chr1-93477730-93479918	Tns1 chr1-74036688-74037301
Papd5 chr8-88099357-88099854	Adamts13 chr2-27265697-27266193	Pask chr1-93525572-93525805	Tns1 chr1-74039010-74039296
Cnep1r1 chr8-88118112-88119367	Adamts13 chr2-27538972-27540894	Pask chr1-93824335-93826422	Rufy4 chr1-74039010-74039296
Cnep1r1 chr8-88754956-88755746	Cacfd1 chr2-27008999-27010785	Ano7 chr1-93374167-93374697	Cxcr2 chr1-74053056-74053570
Heatr3 chr8-88137366-88138727	Cacfd1 chr2-27017615-27018242	Ano7 chr1-93401038-93402154	Vil1 chr1-74053056-74053570
Heatr3 chr8-88161063-88161780	Cacfd1 chr2-27038149-27039286	Ano7 chr1-93444451-93446217	Usp37 chr1-74053056-74053570
Heatr3 chr8-88696301-88697823	Cacfd1 chr2-27125810-27126351	Bok chr1-93374167-93374697	Ttll4 chr1-74053056-74053570
Papd5 chr8-88198327-88200650	Cacfd1 chr2-27232383-27232657	Gm6086 chr1-93374167-93374697	Cyp27a1 chr1-74053056-74053570
Papd5 chr8-88243958-88244640	Cacfd1 chr2-27469258-27469685	Hdlbp chr1-93444451-93446217	Prkag3 chr1-74053056-74053570
Adcy7 chr8-88272088-88273108	Cacfd1 chr2-27739827-27740646	Hdlbp chr1-93450143-93450389	Wnt6 chr1-74053056-74053570
Adcy7 chr8-88285699-88285928	Slc2a6 chr2-27025531-27025863	Hdlbp chr1-93477730-93479918	Cryba2 chr1-74053056-74053570
Adcy7 chr8-88289938-88290689	Fam163b chr2-27025531-27025863	Hdlbp chr1-93824335-93826422	Tns1 chr1-74055579-74055898
Adcy7 chr8-88291378-88291581	Slc2a6 chr2-27026865-27029009	Hdlbp chr1-94078328-94079485	Catip chr1-74055579-74055898
Adcy7 chr8-88293507-88294194	Tmem8c chr2-27038149-27039286	Sept2 chr1-93477730-93479918	Rufy4 chr1-74067777-74069203
Adcy7 chr8-88297731-88298420	Tmem8c chr2-27071239-27071456	Farp2 chr1-93477730-93479918	Cxcr2 chr1-74067777-74069203
Adcy7 chr8-88305638-88306797	Tmem8c chr2-27077842-27079689	Atg4b chr1-93477730-93479918	Tns1 chr1-74077128-74077713
Nod2 chr8-88279017-88279925	Tmem8c chr2-27187020-27188437	Dtymk chr1-93477730-93479918	Ttll4 chr1-74077128-74077713
Snx20 chr8-88285699-88285928	Tmem8c chr2-27232383-27232657	D2hgdh chr1-93477730-93479918	Cxcr2 chr1-74094518-74094736
Snx20 chr8-88297731-88298420	Tmem8c chr2-27764257-27765276	Sept2 chr1-93485159-93485585	Prkag3 chr1-74094518-74094736
Brd7 chr8-88360836-88363112	Adamtsl2 chr2-27077842-27079689	Sept2 chr1-93506839-93507313	Tns1 chr1-74098026-74098964
Brd7 chr8-88701217-88701938	Adamtsl2 chr2-27288656-27289546	Sept2 chr1-93824335-93826422	Rnf25 chr1-74098026-74098964
Nkd1 chr8-88520375-88522312	Adamtsl2 chr2-27311506-27311983	Sept2 chr1-94034614-94036119	Cdk5r2 chr1-74098026-74098964
Nkd1 chr8-88570433-88570930	Adamtsl2 chr2-27411355-27412041	Farp2 chr1-93511217-93512699	Tns1 chr1-74123831-74125590
Nkd1 chr8-88592417-88593228	Adamtsl2 chr2-27432476-27433069	Pdcd1 chr1-93511217-93512699	Tns1 chr1-74159652-74159853
Snx20 chr8-88628247-88628621	Fam163b chr2-27121642-27122516	Farp2 chr1-93634522-93636517	Tns1 chr1-74295081-74296123
Snx20 chr8-88633279-88633714	Sardh chr2-27121642-27122516	Farp2 chr1-93996961-93997176	Tns1 chr1-74351042-74351659
Snx20 chr8-88635331-88636462	Fam163b chr2-27125810-27126351	Farp2 chr1-94042059-94042677	Tns1 chr1-74434450-74434937
Nod2 chr8-88635331-88636462	Fam163b chr2-27235588-27236038	Gm6086 chr1-93525572-93525805	Tns1 chr1-74437872-74438445
Snx20 chr8-88637471-88637853	Fam163b chr2-27237158-27237724	Stk25 chr1-93634522-93636517	Tns1 chr1-74643960-74644246
Snx20 chr8-88650856-88651533	Fam163b chr2-27469258-27469685	Ing5 chr1-93634522-93636517	Tns1 chr1-74722127-74722652
Nod2 chr8-88637471-88637853	Dbh chr2-27175549-27175961	Stk25 chr1-93803416-93804603	Tns1 chr1-74775732-74776089
Nod2 chr8-88646933-88647597	Dbh chr2-27425622-27427485	Stk25 chr1-94034614-94036119	Tns1 chr1-74964170-74964827
Nod2 chr8-88650086-88650670	Dbh chr2-27552278-27552943	Bok chr1-93668425-93669456	Rufy4 chr1-74123831-74125590
Nod2 chr8-88650856-88651533	Dbh chr2-27770190-27770667	Bok chr1-93685380-93686757	Rufy4 chr1-74133916-74134248
Nod2 chr8-88662113-88662771	Sardh chr2-27187020-27188437	Thap4 chr1-93726706-93727341	Rufy4 chr1-74139207-74139756
Nod2 chr8-88666448-88666711	Sardh chr2-27197969-27199515	Thap4 chr1-93742765-93743217	Rufy4 chr1-74143210-74143516
Nod2 chr8-88668098-88669441	Sardh chr2-27209481-27211117	Atg4b chr1-93753720-93755513	Rufy4 chr1-74159652-74159853
Cyld chr8-88696301-88697823	Sardh chr2-27232383-27232657	Atg4b chr1-93803416-93804603	Rufy4 chr1-74279049-74279347
Cyld chr8-88701217-88701938	Sardh chr2-27235588-27236038	Atg4b chr1-93824335-93826422	Rufy4 chr1-74437872-74438445
Tox3 chr8-90347601-90348755	Sardh chr2-27237158-27237724	Atg4b chr1-94496923-94497240	Rufy4 chr1-74782050-74782282
Tox3 chr8-90377800-90378309	Fcnb chr2-27237158-27237724	Thap4 chr1-93753720-93755513	Rufy4 chr1-74964170-74964827
Chd9 chr8-90828160-90830064	Sardh chr2-28092040-28092493	Dtymk chr1-93753720-93755513	Slc11a1 chr1-74133916-74134248
Chd9 chr8-90907588-90909571	Vav2 chr2-27265697-27266193	Thap4 chr1-93803416-93804603	Cyp27a1 chr1-74133916-74134248
Chd9 chr8-91395428-91396409	Vav2 chr2-27280591-27281422	Thap4 chr1-93824335-93826422	Fev chr1-74133916-74134248
Irx3 chr8-90828160-90830064	Wdr5 chr2-27288656-27289546	Dtymk chr1-93801489-93802403	Slc11a1 chr1-74143210-74143516
Fto chr8-90876155-90877914	Vav2 chr2-27350236-27350680	Ing5 chr1-93801489-93802403	Vil1 chr1-74143210-74143516
Gm6658 chr8-90907588-90909571	Fcnb chr2-27400088-27400337	Ing5 chr1-93824335-93826422	Usp37 chr1-74143210-74143516
Gm6658 chr8-91133045-91134503	Fcnb chr2-27404136-27405549	D2hgdh chr1-93824335-93826422	Ihh chr1-74143210-74143516
Gm6658 chr8-91176231-91176451	Vav2 chr2-27411355-27412041	D2hgdh chr1-93832794-93833558	Cxcr2 chr1-74155161-74155834
Aktip chr8-90907588-90909571	Vav2 chr2-27425622-27427485	D2hgdh chr1-94034614-94036119	Cxcr2 chr1-74159652-74159853
Rbl2 chr8-91069475-91071476	Fcnb chr2-27425622-27427485	Pdcd1 chr1-93824335-93826422	Cxcr2 chr1-74295081-74296123
Rbl2 chr8-91077107-91077743	Vav2 chr2-27427680-27428366	Gm6086 chr1-93996961-93997176	Cxcr2 chr1-74367836-74368608
Rbl2 chr8-91081625-91082768	Brd3 chr2-27427680-27428366	Gm6086 chr1-94011465-94011980	Cxcr2 chr1-74460183-74460592
Rbl2 chr8-91088155-91088829	Brd3 chr2-27469258-27469685	Neu4 chr1-94074573-94075218	Cxcr2 chr1-74712585-74713846
Rbl2 chr8-91312378-91314072	Brd3 chr2-27474666-27476450	Neu4 chr1-94496923-94497240	Cxcr2 chr1-74762874-74763439
Aktip chr8-91133045-91134503	Brd3 chr2-27487147-27487713	Pdcd1 chr1-94034614-94036119	Cxcr2 chr1-74775732-74776089
Irx3 chr8-91176231-91176451	1700007K13Rik chr2-27487147-27487713	Pdcd1 chr1-94040473-94040726	Cxcr2 chr1-74964170-74964827
Rpgrip1l chr8-91312378-91314072	Mrps2 chr2-27487147-27487713	Pdcd1 chr1-94042059-94042677	Vil1 chr1-74159652-74159853
Fto chr8-91312378-91314072	Brd3 chr2-27538972-27540894	Pdcd1 chr1-94046404-94046832	Cyp27a1 chr1-74159652-74159853
Fto chr8-91395428-91396409	Brd3 chr2-27983956-27984155	Pdcd1 chr1-94052063-94052788	Cryba2 chr1-74159652-74159853
Irx5 chr8-92332905-92333849	Brd3 chr2-28075809-28076098	Pdcd1 chr1-94053371-94053918	Wnt10a chr1-74186501-74186742
Irx5 chr8-92355541-92356638	Wdr5 chr2-27514207-27516028	Pdcd1 chr1-94055982-94056246	Cxcr1 chr1-74194235-74194814
Irx6 chr8-92355541-92356638	Wdr5 chr2-27727968-27729309	Pdcd1 chr1-94074573-94075218	Abcb6 chr1-74194235-74194814
Irx5 chr8-92357547-92358425	Wdr5 chr2-28178672-28178937	Fam174a chr1-95312872-95314597	Cxcr1 chr1-74195692-74196281
Irx5 chr8-92366627-92367378	Col5a1 chr2-27538972-27540894	Fam174a chr1-95323002-95323313	Cxcr1 chr1-74521477-74521704
Irx6 chr8-92875490-92876154	Ppp1r26 chr2-27538972-27540894	St8sia4 chr1-95589945-95590444	Catip chr1-74195692-74196281
Mmp2 chr8-92853081-92854170	1700007K13Rik chr2-27538972-27540894	St8sia4 chr1-95617590-95618417	Catip chr1-74200805-74201748
Mmp2 chr8-92854748-92855602	Mrps2 chr2-27538972-27540894	St8sia4 chr1-95624167-95624744	Vil1 chr1-74200805-74201748
Lpcat2 chr8-92853081-92854170	Col5a1 chr2-27552278-27552943	St8sia4 chr1-95644050-95644497	Cryba2 chr1-74200805-74201748
Lpcat2 chr8-92854748-92855602	Rxra chr2-27676116-27677983	St8sia4 chr1-95655227-95656097	Fev chr1-74224445-74224656
Lpcat2 chr8-92856312-92856804	Rxra chr2-27692176-27694358	St8sia4 chr1-95664194-95665316	Arpc2 chr1-74226768-74227836
Lpcat2 chr8-92875490-92876154	Rxra chr2-27727968-27729309	St8sia4 chr1-95665839-95666457	Arpc2 chr1-74235943-74237249
Gnao1 chr8-93809831-93811309	Rxra chr2-27739827-27740646	St8sia4 chr1-95666713-95668259	Arpc2 chr1-74248636-74249843
Gnao1 chr8-93932390-93933281	Rxra chr2-27764257-27765276	Slco4c1 chr1-96846820-96847094	Arpc2 chr1-74260049-74260287
Gnao1 chr8-94364623-94366077	Rxra chr2-28179808-28180668	Slco4c1 chr1-96871484-96872487	Arpc2 chr1-74262226-74263050
Gnao1 chr8-94378766-94379346	Rxra chr2-28374745-28375157	Slco6c1 chr1-97038619-97038823	Arpc2 chr1-75124133-75125670
Gnao1 chr8-94714383-94715045	1700026L06Rik chr2-27739827-27740646	Slco6d1 chr1-97568759-97569516	Catip chr1-74248636-74249843
Amfr chr8-94011551-94013043	Ppp1r26 chr2-27764257-27765276	Gin1 chr1-97575932-97576399	Prkag3 chr1-74248636-74249843
Amfr chr8-94378766-94379346	Col5a1 chr2-27770190-27770667	Ppip5k2 chr1-97575932-97576399	Wnt10a chr1-74248636-74249843
Amfr chr8-94422196-94422766	1700007K13Rik chr2-27770190-27770667	D1Ertd622e chr1-97580007-97581179	Zfp142 chr1-74260049-74260287
Nudt21 chr8-94036224-94038131	Mrps2 chr2-27770190-27770667	Gin1 chr1-97580007-97581179	Nhej1 chr1-74262226-74263050
Nudt21 chr8-94399860-94400195	Fcnb chr2-27771757-27772188	Ppip5k2 chr1-97580007-97581179	Gpbar1 chr1-74279049-74279347
Nudt21 chr8-94493233-94493525	Col5a1 chr2-27899766-27900278	Slco6d1 chr1-97580007-97581179	Gpbar1 chr1-74748439-74749120
Nudt21 chr8-94532636-94533514	Col5a1 chr2-27921911-27922433	Slco6d1 chr1-97584242-97584487	Gpbar1 chr1-74858118-74858364
Ogfod1 chr8-94036224-94038131	Col5a1 chr2-27983956-27984155	D1Ertd622e chr1-97622870-97624041	Gpbar1 chr1-75140675-75143323
Ogfod1 chr8-94385761-94387827	Col5a1 chr2-28075809-28076098	D1Ertd622e chr1-97632930-97633213	Gpbar1 chr1-75210264-75211115
Ogfod1 chr8-94399860-94400195	Col5a1 chr2-28352945-28353220	D1Ertd622e chr1-97647079-97647306	Gpbar1 chr1-75253810-75254612
Ogfod1 chr8-94493233-94493525	Col5a1 chr2-28514359-28514895	D1Ertd622e chr1-97659248-97659901	Gpbar1 chr1-75277123-75277537
Ogfod1 chr8-94666052-94667427	Col5a1 chr2-28627948-28628335	D1Ertd622e chr1-97660391-97662537	Resp18 chr1-74279049-74279347
Bbs2 chr8-94097510-94098942	Ppp1r26 chr2-27899766-27900278	D1Ertd622e chr1-97688496-97689118	Aamp chr1-74283815-74285514
Bbs2 chr8-94399860-94400195	1700007K13Rik chr2-27899766-27900278	D1Ertd622e chr1-97768722-97770825	Pnkd chr1-74283815-74285514
Bbs2 chr8-94702501-94704785	Fcnb chr2-27921911-27922433	D1Ertd622e chr1-98589207-98589990	Ctdsp1 chr1-74283815-74285514
Bbs2 chr8-94874157-94874669	Gfi1b chr2-27983956-27984155	Ppip5k2 chr1-97764146-97764532	Wnt10a chr1-74283815-74285514
Bbs2 chr8-94966217-94966886	Fcnb chr2-28075809-28076098	Ppip5k2 chr1-97768722-97770825	Ankzf1 chr1-74283815-74285514
Bbs2 chr8-94977850-94978992	Fcnb chr2-28088280-28088479	Gin1 chr1-97781646-97782050	Atg9a chr1-74283815-74285514
Bbs2 chr8-95084203-95084909	Fcnb chr2-28222265-28222589	Pam chr1-97802383-97802835	Dnajb2 chr1-74283815-74285514
Ccdc102a chr8-94122574-94123075	Fcnb chr2-28538341-28538567	Pam chr1-97862280-97862614	Pnkd chr1-74303378-74304526
Mt2 chr8-94171424-94171878	Fcnb chr2-28592615-28593328	Pam chr1-97918399-97918789	Pnkd chr1-74312995-74313876
Mt1 chr8-94171424-94171878	Fcnb chr2-28639875-28640087	Pam chr1-97976784-97977429	Pnkd chr1-74322226-74323077
Mt2 chr8-94172068-94173463	Fcnb chr2-28923592-28924258	Pam chr1-98029001-98029805	Pnkd chr1-74331828-74333268
Mt2 chr8-94227202-94228205	Olfm1 chr2-28178672-28178937	Pam chr1-98072073-98072366	Pnkd chr1-74351042-74351659
Mt2 chr8-94417872-94418287	Olfm1 chr2-28222265-28222589	Pam chr1-98094608-98096398	Pnkd chr1-74397022-74398489
Mt2 chr8-94443136-94443581	Olfm1 chr2-28222745-28223250	Cdh20 chr1-105355500-105357068	Pnkd chr1-75124133-75125670
Mt2 chr8-94745101-94745781	Olfm1 chr2-28374745-28375157	Phlpp1 chr1-105257226-105257484	Pnkd chr1-75167810-75169379
Mt2 chr8-94785261-94786030	Olfm1 chr2-28397765-28398021	Rnf152 chr1-105317683-105318080	Pnkd chr1-75235941-75237354
Mt2 chr8-94934706-94935759	Olfm1 chr2-28401614-28402524	Tnfrsf11a chr1-105317683-105318080	Tmbim1 chr1-74295081-74296123
Mt2 chr8-95036698-95037885	Olfm1 chr2-28467777-28468538	Rnf152 chr1-105355500-105357068	Vil1 chr1-74295081-74296123
Gpr114 chr8-94172068-94173463	Olfm1 chr2-28591243-28591912	Tnfrsf11a chr1-105355500-105357068	Prkag3 chr1-74295081-74296123
Katnb1 chr8-94172068-94173463	Olfm1 chr2-28706780-28707154	Rnf152 chr1-105784205-105784513	Wnt6 chr1-74295081-74296123
Mt1 chr8-94179736-94179936	Olfm1 chr2-29015919-29016851	Rnf152 chr1-105790161-105790968	Cryba2 chr1-74295081-74296123
Mt1 chr8-94745101-94745781	Olfm1 chr2-29095299-29097124	Rnf152 chr1-105866721-105867120	Tmbim1 chr1-74303378-74304526
Mt1 chr8-94785261-94786030	Ak8 chr2-28222265-28222589	Rnf152 chr1-106162435-106162965	Catip chr1-74303378-74304526
Nup93 chr8-94178674-94179517	Ddx31 chr2-28222265-28222589	2310035C23Rik chr1-105434294-105435410	Slc11a1 chr1-74303378-74304526
Ccl22 chr8-94178674-94179517	Ppp1r26 chr2-28222745-28223250	Pign chr1-105630439-105630841	Tmbim1 chr1-74397022-74398489
Herpud1 chr8-94186380-94186930	1700007K13Rik chr2-28222745-28223250	Pign chr1-105660048-105660311	Tmbim1 chr1-74434450-74434937
Polr2c chr8-94186380-94186930	Mrps2 chr2-28222745-28223250	Pign chr1-105662980-105664840	Tmbim1 chr1-74437872-74438445
Ccdc102a chr8-94186380-94186930	1700026L06Rik chr2-28222745-28223250	Pign chr1-106070927-106071799	Tmbim1 chr1-74712585-74713846
Dok4 chr8-94199173-94200042	Cel chr2-28241446-28242495	Pign chr1-106424850-106426053	Tmbim1 chr1-74715594-74715814
Pllp chr8-94205303-94206353	Ak8 chr2-28278004-28278430	2310035C23Rik chr1-105662980-105664840	Tmbim1 chr1-74772982-74773499
Nup93 chr8-94213609-94215460	Ntng2 chr2-28278004-28278430	2310035C23Rik chr1-105680480-105680910	Tmbim1 chr1-74775732-74776089
Gpr97 chr8-94213609-94215460	Med27 chr2-28361959-28362571	2310035C23Rik chr1-105708026-105708290	Tmbim1 chr1-74787853-74788221
Nup93 chr8-94306940-94307755	Gtf3c4 chr2-28369672-28370527	2310035C23Rik chr1-105709236-105709706	Tmbim1 chr1-74964170-74964827
Nup93 chr8-94433667-94434645	Gfi1b chr2-28397765-28398021	2310035C23Rik chr1-105735141-105735586	Wnt10a chr1-74312995-74313876
Nup93 chr8-94493233-94493525	Setx chr2-28397765-28398021	2310035C23Rik chr1-105747087-105747459	Resp18 chr1-74312995-74313876
Nup93 chr8-94745101-94745781	Gbgt1 chr2-28401614-28402524	2310035C23Rik chr1-105752058-105752499	Usp37 chr1-74322226-74323077
Gpr114 chr8-94227202-94228205	Ak8 chr2-28401614-28402524	2310035C23Rik chr1-105989711-105991887	Wnt6 chr1-74322226-74323077
Herpud1 chr8-94323965-94324657	Cel chr2-28419854-28420201	2310035C23Rik chr1-106407896-106408475	Rqcd1 chr1-74326970-74327197
Slc12a3 chr8-94330071-94331224	Ak8 chr2-28419854-28420201	Zcchc2 chr1-105706938-105707305	Usp37 chr1-74326970-74327197
Slc12a3 chr8-94346008-94346682	1700007K13Rik chr2-28440753-28441158	Tnfrsf11a chr1-105780088-105781112	Rqcd1 chr1-74331828-74333268
Slc12a3 chr8-94353902-94355099	Ppp1r26 chr2-28446251-28447422	Tnfrsf11a chr1-105784205-105784513	Usp37 chr1-74331828-74333268
Slc12a3 chr8-94362909-94363789	Ppp1r26 chr2-28467777-28468538	Tnfrsf11a chr1-105787004-105787314	Zfp142 chr1-74331828-74333268
Slc12a3 chr8-94364623-94366077	Ppp1r26 chr2-28706780-28707154	Tnfrsf11a chr1-105790161-105790968	Bcs1l chr1-74331828-74333268
Slc12a3 chr8-94923433-94923827	Ppp1r26 chr2-29015919-29016851	Tnfrsf11a chr1-105802888-105803288	Wnt10a chr1-74331828-74333268
Slc12a3 chr8-94949932-94950429	Ppp1r26 chr2-29418497-29419053	Tnfrsf11a chr1-105805609-105806000	Stk16 chr1-74331828-74333268
Slc12a3 chr8-95149411-95149794	1700007K13Rik chr2-28446251-28447422	Tnfrsf11a chr1-105866721-105867120	Dnajb2 chr1-74331828-74333268
Slc12a3 chr8-95203477-95204297	1700007K13Rik chr2-28463840-28464389	Tnfrsf11a chr1-106139364-106139573	Ptprn chr1-74331828-74333268
Slc12a3 chr8-95247126-95247875	Gbgt1 chr2-28463840-28464389	Kdsr chr1-105882410-105882644	Dnpep chr1-74331828-74333268
Katnb1 chr8-94344596-94345297	1700007K13Rik chr2-28465793-28466463	Zcchc2 chr1-105989711-105991887	Fev chr1-74342036-74342587
Ccl22 chr8-94346008-94346682	Mrps2 chr2-28465793-28466463	Zcchc2 chr1-105993479-105994126	Cdk5r2 chr1-74351042-74351659
Kifc3 chr8-94364623-94366077	1700101E01Rik chr2-28465793-28466463	Zcchc2 chr1-105997310-105997585	Ihh chr1-74351042-74351659
Mmp15 chr8-94372826-94373479	1700007K13Rik chr2-28467777-28468538	Zcchc2 chr1-106008013-106008408	Catip chr1-74359955-74360505
Drc7 chr8-94378766-94379346	1700007K13Rik chr2-28498430-28498713	Zcchc2 chr1-106019541-106020696	Catip chr1-74361732-74362211
Herpud1 chr8-94385761-94387827	1700007K13Rik chr2-28525081-28526868	Zcchc2 chr1-106151626-106152472	Des chr1-74361732-74362211
Herpud1 chr8-94398392-94398913	1700007K13Rik chr2-28591243-28591912	Zcchc2 chr1-106662305-106663425	Catip chr1-74367836-74368608
Herpud1 chr8-94803578-94803821	1700007K13Rik chr2-28755312-28756529	Bcl2 chr1-105989711-105991887	Catip chr1-74373395-74373657
Herpud1 chr8-95084203-95084909	1700007K13Rik chr2-29015919-29016851	Serpinb5 chr1-106019541-106020696	Catip chr1-74437872-74438445
Arl2bp chr8-94385761-94387827	1700007K13Rik chr2-29052687-29055425	Serpinb5 chr1-106032700-106033123	Catip chr1-74643960-74644246
Drc7 chr8-94397324-94397991	1700007K13Rik chr2-29251075-29251662	Serpinb5 chr1-106035377-106036085	Catip chr1-74900376-74901300
Polr2c chr8-94413093-94414120	1700007K13Rik chr2-29401844-29402159	Phlpp1 chr1-106162435-106162965	Catip chr1-74948540-74949196
Tepp chr8-94413093-94414120	Mrps2 chr2-28467777-28468538	Phlpp1 chr1-106170963-106173265	Prkag3 chr1-74367836-74368608
Tepp chr8-94422196-94422766	Mrps2 chr2-28498430-28498713	Phlpp1 chr1-106316970-106317213	Cryba2 chr1-74367836-74368608
Cx3cl1 chr8-94443136-94443581	Mrps2 chr2-28755312-28756529	Phlpp1 chr1-106317915-106318715	Slc11a1 chr1-74373395-74373657
Gpr114 chr8-94443136-94443581	Mrps2 chr2-29015919-29016851	Phlpp1 chr1-106320592-106320856	Des chr1-74373395-74373657
Mmp15 chr8-94453674-94454689	Mrps2 chr2-29052687-29055425	Phlpp1 chr1-106369247-106369623	Slc11a1 chr1-74379256-74379604
Nlrc5 chr8-94485308-94486180	Mrps2 chr2-29251075-29251662	Phlpp1 chr1-106389450-106390072	Slc11a1 chr1-74381315-74382036
Nlrc5 chr8-94491834-94492730	Gbgt1 chr2-28494846-28495695	Phlpp1 chr1-106627154-106627487	Slc11a1 chr1-74712585-74713846
Nlrc5 chr8-94695215-94696423	1700101E01Rik chr2-28494846-28495695	Phlpp1 chr1-106866162-106867145	Slc11a1 chr1-74787853-74788221
Pllp chr8-94491834-94492730	Med27 chr2-28494846-28495695	Kdsr chr1-106170963-106173265	Ihh chr1-74381315-74382036
Ciapin1 chr8-94491834-94492730	Gbgt1 chr2-28498430-28498713	Serpinb12 chr1-106278666-106279199	Fam134a chr1-74381315-74382036
Gpr97 chr8-94493233-94493525	Gbgt1 chr2-28591243-28591912	Serpinb3c chr1-106320592-106320856	Wnt10a chr1-74386353-74387312
Cpne2 chr8-94532636-94533514	Gbgt1 chr2-28793015-28793264	Vps4b chr1-106321290-106322049	Zfand2b chr1-74386353-74387312
Cpne2 chr8-94977850-94978992	Ntng2 chr2-28498430-28498713	Serpinb12 chr1-106352756-106353415	Ctdsp1 chr1-74389774-74390817
Dok4 chr8-94532636-94533514	Ralgds chr2-28512758-28514182	Serpinb13 chr1-106352756-106353415	Cnppd1 chr1-74389774-74390817
Fam192a chr8-94584336-94584788	Ralgds chr2-28514359-28514895	Serpinb7 chr1-106407896-106408475	Fam134a chr1-74389774-74390817
Fam192a chr8-94593731-94594543	Ralgds chr2-28523789-28524039	Serpinb5 chr1-106515318-106516153	Ctdsp1 chr1-74391052-74392528
Coq9 chr8-94593731-94594543	Ralgds chr2-28525081-28526868	Serpinb3c chr1-106536403-106536873	Ctdsp1 chr1-74397022-74398489
Mmp15 chr8-94593731-94594543	Ralgds chr2-28532884-28534262	Bcl2 chr1-106544773-106545228	Ctdsp1 chr1-74587040-74588649
Fam192a chr8-94600900-94603076	Ralgds chr2-28539688-28540466	Bcl2 chr1-106548745-106549426	Ctdsp1 chr1-75140675-75143323
Fam192a chr8-94702501-94704785	Ralgds chr2-28547153-28548210	Bcl2 chr1-106561076-106561320	Ctdsp1 chr1-75167810-75169379
Fam192a chr8-94837278-94839037	Ralgds chr2-28591243-28591912	Bcl2 chr1-106561975-106562565	Ctdsp1 chr1-75316378-75318391
Fam192a chr8-95080161-95081900	Ak8 chr2-28514359-28514895	Bcl2 chr1-106565980-106566320	Prkag3 chr1-74397022-74398489
Rspry1 chr8-94600900-94603076	Barhl1 chr2-28525081-28526868	Serpinb7 chr1-106567544-106567782	Wnt6 chr1-74397022-74398489
Rspry1 chr8-94632880-94634915	Gtf3c5 chr2-28538341-28538567	Bcl2 chr1-106577834-106578414	Des chr1-74397022-74398489
Rspry1 chr8-94702501-94704785	Cel chr2-29059878-29060897	Kdsr chr1-106577834-106578414	Vil1 chr1-74415102-74415609
Rspry1 chr8-94837278-94839037	Gtf3c5 chr2-28577751-28578309	Serpinb11 chr1-106577834-106578414	Vil1 chr1-74429460-74429955
Rspry1 chr8-94870369-94871645	Gtf3c4 chr2-28577751-28578309	Bcl2 chr1-106581730-106582134	Vil1 chr1-74434450-74434937
Rspry1 chr8-95080161-95081900	Gtf3c5 chr2-28582224-28583437	Bcl2 chr1-106595194-106595586	Vil1 chr1-74435630-74435906
Coq9 chr8-94600900-94603076	Barhl1 chr2-28582224-28583437	Serpinb5 chr1-106597227-106597482	Vil1 chr1-74437872-74438445
Ciapin1 chr8-94600900-94603076	Gtf3c5 chr2-28584880-28585504	Bcl2 chr1-106600224-106601592	Vil1 chr1-74701855-74702661
Tepp chr8-94666052-94667427	Gtf3c5 chr2-28639875-28640087	Bcl2 chr1-106602630-106602893	Usp37 chr1-74434450-74434937
Arl2bp chr8-94983979-94984502	Gtf3c5 chr2-28793015-28793264	Bcl2 chr1-106616990-106617742	Usp37 chr1-74435630-74435906
Pllp chr8-94695215-94696423	Gtf3c5 chr2-29095299-29097124	Kdsr chr1-106616990-106617742	Usp37 chr1-74437872-74438445
Pllp chr8-94837278-94839037	Gtf3c5 chr2-29122425-29122799	Bcl2 chr1-106617987-106618289	Prkag3 chr1-74437872-74438445
Pllp chr8-94874157-94874669	Gtf3c5 chr2-29193921-29195293	Serpinb3c chr1-106617987-106618289	Wnt6 chr1-74437872-74438445
Katnb1 chr8-94702501-94704785	Gtf3c5 chr2-29401844-29402159	Bcl2 chr1-106619865-106620840	Des chr1-74437872-74438445
Gins3 chr8-94702501-94704785	Tsc1 chr2-28584880-28585504	Serpinb8 chr1-106627154-106627487	Usp37 chr1-74452416-74453132
Gpr56 chr8-94714383-94715045	1700026L06Rik chr2-28591243-28591912	Serpinb13 chr1-106628213-106628510	Usp37 chr1-74460183-74460592
Gpr114 chr8-94733362-94734877	Ak8 chr2-28591243-28591912	Bcl2 chr1-106634874-106635186	Fev chr1-74460183-74460592
Katnb1 chr8-94733362-94734877	1700101E01Rik chr2-28591243-28591912	Serpinb3c chr1-106634874-106635186	Resp18 chr1-74460183-74460592
Ccl22 chr8-94739689-94740183	Ak8 chr2-28592615-28593328	Bcl2 chr1-106639899-106640358	Rqcd1 chr1-74505160-74507183
Gpr56 chr8-94739689-94740183	Gfi1b chr2-28621452-28622045	Serpinb11 chr1-106639899-106640358	Rqcd1 chr1-74782050-74782282
Ccl22 chr8-94745101-94745781	Gfi1b chr2-28622341-28623034	Bcl2 chr1-106648224-106648655	Rqcd1 chr1-75140675-75143323
Gpr56 chr8-94745101-94745781	Gfi1b chr2-28639875-28640087	Bcl2 chr1-106661671-106661997	Rqcd1 chr1-75316378-75318391
Ccl22 chr8-94778352-94779570	Gfi1b chr2-28768717-28769195	Vps4b chr1-106661671-106661997	Rqcd1 chr1-75478532-75480202
Cx3cl1 chr8-94778352-94779570	Gfi1b chr2-28793015-28793264	Bcl2 chr1-106662305-106663425	Usp37 chr1-74505160-74507183
Cx3cl1 chr8-94785261-94786030	Gfi1b chr2-28796264-28796668	Bcl2 chr1-106684588-106684854	Ttll4 chr1-74505160-74507183
Cx3cl1 chr8-94803578-94803821	Gfi1b chr2-29607703-29608356	Bcl2 chr1-106687505-106688928	Cdk5r2 chr1-74505160-74507183
Cx3cl1 chr8-95637599-95637930	Tsc1 chr2-28639875-28640087	Kdsr chr1-106695709-106696074	Cnppd1 chr1-74505160-74507183
Zfp319 chr8-94785261-94786030	Tsc1 chr2-28640250-28642019	Bcl2 chr1-106707181-106707506	Fam134a chr1-74505160-74507183
Drc7 chr8-94802309-94802833	Tsc1 chr2-28923592-28924258	Bcl2 chr1-106713481-106714840	Abcb6 chr1-74505160-74507183
Ccl17 chr8-95000077-95000990	Tsc1 chr2-29193921-29195293	Kdsr chr1-106735484-106735931	A630095N17Rik chr1-74505160-74507183
Coq9 chr8-94837278-94839037	Rapgef1 chr2-28653963-28654692	Kdsr chr1-106737750-106738404	Dnpep chr1-74505160-74507183
Ciapin1 chr8-94837278-94839037	1700026L06Rik chr2-28698333-28699018	Kdsr chr1-106758564-106760407	Des chr1-74521477-74521704
Polr2c chr8-94857009-94858232	Ak8 chr2-28698333-28699018	Vps4b chr1-106781707-106781955	Plcd4 chr1-74782050-74782282
Polr2c chr8-94861194-94861640	1700026L06Rik chr2-28699209-28700270	Serpinb3b chr1-106781707-106781955	Plcd4 chr1-75450366-75450743
Polr2c chr8-95067271-95068144	1700026L06Rik chr2-29251075-29251662	Vps4b chr1-106795670-106797350	Plcd4 chr1-75450952-75451404
Tepp chr8-94857009-94858232	1700026L06Rik chr2-29689432-29689897	Serpinb13 chr1-106795670-106797350	Plcd4 chr1-75486387-75488193
Mmp15 chr8-94861194-94861640	Ak8 chr2-28699209-28700270	Serpinb12 chr1-106815278-106815599	Usp37 chr1-75167810-75169379
Dok4 chr8-94870369-94871645	Ak8 chr2-28706780-28707154	Serpinb11 chr1-106815278-106815599	Usp37 chr1-75520986-75522160
Dok4 chr8-94874157-94874669	Ak8 chr2-28751127-28752085	Serpinb2 chr1-106815278-106815599	Zfp142 chr1-74569871-74570424
Dok4 chr8-94875768-94876851	Ak8 chr2-28755312-28756529	Serpinb13 chr1-106818258-106818889	Cdk5r2 chr1-74569871-74570424
Dok4 chr8-95067271-95068144	Ak8 chr2-28768717-28769195	Serpinb5 chr1-106866162-106867145	Zfp142 chr1-74587040-74588649
Dok4 chr8-95799775-95800579	Ak8 chr2-28793015-28793264	Serpinb5 chr1-106867827-106868306	Bcs1l chr1-74587040-74588649
Ccdc102a chr8-94908564-94909386	Ak8 chr2-28796264-28796668	Serpinb3b chr1-106901350-106901796	Stk36 chr1-74587040-74588649
Cnot1 chr8-94908564-94909386	Ak8 chr2-29095299-29097124	Serpinb13 chr1-106932029-106932249	Abcb6 chr1-74587040-74588649
Ccdc102a chr8-94916837-94918274	Ak8 chr2-29251075-29251662	Serpinb7 chr1-106932029-106932249	Chpf chr1-74587040-74588649
Ccdc102a chr8-94918791-94919760	Ak8 chr2-29439918-29440475	Serpinb12 chr1-107481070-107481806	Tmem198 chr1-74587040-74588649
Ccdc102a chr8-94977850-94978992	Ak8 chr2-29607703-29608356	Serpinb11 chr1-107589683-107590111	Stk11ip chr1-74587040-74588649
Ccdc102a chr8-95886938-95888770	Ak8 chr2-29637241-29638452	Serpinb7 chr1-107447164-107447941	Zfp142 chr1-75179117-75180842
Gpr114 chr8-94923433-94923827	1700101E01Rik chr2-28706780-28707154	Serpinb7 chr1-107481070-107481806	Zfp142 chr1-75316378-75318391
Gpr114 chr8-94934706-94935759	Gtf3c4 chr2-28839447-28841119	Serpinb7 chr1-107583820-107584406	Bcs1l chr1-74947996-74948391
Gpr114 chr8-94941546-94943050	Ddx31 chr2-28839447-28841119	Serpinb8 chr1-107481070-107481806	Bcs1l chr1-75167810-75169379
Setd6 chr8-94949932-94950429	Gtf3c4 chr2-29245272-29245827	Serpinb8 chr1-107583820-107584406	Bcs1l chr1-75179117-75180842
Cnot1 chr8-94949932-94950429	Gtf3c4 chr2-29592613-29592943	Serpinb8 chr1-107589683-107590111	Bcs1l chr1-75222961-75223298
Ndrg4 chr8-94966217-94966886	Gtf3c4 chr2-29646620-29647013	Dsel chr1-111863966-111865237	Bcs1l chr1-75316378-75318391
Mmp15 chr8-94969696-94970369	Ddx31 chr2-28857102-28857592	Dsel chr1-112457470-112457673	Stk36 chr1-74600686-74601936
Got2 chr8-94969696-94970369	Ddx31 chr2-29592613-29592943	Gm28360 chr1-118335632-118336167	Rnf25 chr1-75000355-75000803
Gpr56 chr8-94977850-94978992	Ddx31 chr2-29607703-29608356	Tsn chr1-118310464-118312317	Rnf25 chr1-75467156-75467986
Gpr56 chr8-94983979-94984502	Ddx31 chr2-29640462-29640825	Clasp1 chr1-118310464-118312317	Stk36 chr1-74722127-74722652
Gpr56 chr8-95000077-95000990	Ddx31 chr2-29817408-29818172	Tsn chr1-118387940-118390264	Stk36 chr1-74806305-74807453
Gpr56 chr8-95001331-95002311	Ttf1 chr2-28857102-28857592	Nifk chr1-118320752-118320999	Stk36 chr1-75000355-75000803
Gpr56 chr8-95012162-95013075	Gm13547 chr2-28857102-28857592	Nifk chr1-118321149-118322969	Stk36 chr1-75213063-75213462
Gpr56 chr8-95036698-95037885	Barhl1 chr2-28915750-28916651	Clasp1 chr1-118321149-118322969	Des chr1-74643960-74644246
Gpr97 chr8-95020079-95021193	Barhl1 chr2-28917050-28917264	Clasp1 chr1-118387940-118390264	Ttll4 chr1-74660915-74662234
Gpr97 chr8-95036698-95037885	Barhl1 chr2-28917442-28917932	Clasp1 chr1-118396354-118396721	Ttll4 chr1-74662395-74662700
Katnb1 chr8-95036698-95037885	Barhl1 chr2-29649017-29649611	Clasp1 chr1-118403777-118404107	Ttll4 chr1-74674547-74674826
Drc7 chr8-95058316-95059903	Barhl1 chr2-29669001-29669319	Clasp1 chr1-118425698-118426301	Ttll4 chr1-74701855-74702661
Drc7 chr8-95067271-95068144	Med27 chr2-28917442-28917932	Clasp1 chr1-118458322-118459987	Ttll4 chr1-74712585-74713846
Drc7 chr8-95084203-95084909	Rapgef1 chr2-28917442-28917932	Clasp1 chr1-118476536-118477285	Ttll4 chr1-74762874-74763439
Drc7 chr8-95886938-95888770	1700101E01Rik chr2-29015919-29016851	Clasp1 chr1-118481600-118482044	Ttll4 chr1-74775732-74776089
Katnb1 chr8-95080161-95081900	1700101E01Rik chr2-29052687-29055425	Clasp1 chr1-118497876-118498695	Ttll4 chr1-75478532-75480202
Cngb1 chr8-95080161-95081900	Setx chr2-29052687-29055425	Clasp1 chr1-118529241-118529531	Speg chr1-74662395-74662700
Usb1 chr8-95080161-95081900	1700101E01Rik chr2-29110681-29111638	Tfcp2l1 chr1-118458322-118459987	Glb1l chr1-74674547-74674826
Katnb1 chr8-95084203-95084909	1700101E01Rik chr2-29124432-29125750	Tfcp2l1 chr1-118627444-118628533	Fev chr1-74677898-74678117
Katnb1 chr8-95098840-95099343	1700101E01Rik chr2-29582205-29582904	Tfcp2l1 chr1-118633489-118633691	Ccdc108 chr1-74677898-74678117
Kifc3 chr8-95084203-95084909	1700101E01Rik chr2-29607703-29608356	Tfcp2l1 chr1-119033720-119034297	Slc23a3 chr1-74701855-74702661
Cngb1 chr8-95098840-95099343	1700101E01Rik chr2-29649763-29650353	Tfcp2l1 chr1-119476632-119477423	Speg chr1-74711920-74712355
Kifc3 chr8-95141637-95143137	1700101E01Rik chr2-29826134-29827924	Tfcp2l1 chr1-119610148-119610668	Wnt6 chr1-74712585-74713846
Kifc3 chr8-95149411-95149794	Ttf1 chr2-29059878-29060897	Gli2 chr1-119033720-119034297	Des chr1-74712585-74713846
Kifc3 chr8-95915644-95916531	Slc27a4 chr2-29102465-29103269	Gli2 chr1-119053474-119053866	Cyp27a1 chr1-74722127-74722652
Cngb1 chr8-95244893-95245649	Sptan1 chr2-29102465-29103269	Gli2 chr1-119685696-119686263	Cyp27a1 chr1-74775732-74776089
Cngb1 chr8-95247126-95247875	Setx chr2-29130309-29130811	Inhbb chr1-119420527-119422171	Cyp27a1 chr1-75545963-75546954
Cngb1 chr8-95254329-95255326	Setx chr2-29618976-29620321	Ralb chr1-119420527-119422171	Wnt6 chr1-74715594-74715814
Setd6 chr8-95254329-95255326	Setx chr2-29672499-29673374	Steap3 chr1-119420527-119422171	Wnt6 chr1-74722127-74722652
Cngb1 chr8-95302226-95302768	Rapgef1 chr2-29124432-29125750	Ralb chr1-119476632-119477423	Abcb6 chr1-74722127-74722652
Cngb1 chr8-95369056-95370709	Med27 chr2-29130309-29130811	Tmem185b chr1-119476632-119477423	Slc4a3 chr1-74722127-74722652
Tepp chr8-95320068-95321188	Ntng2 chr2-29193921-29195293	Sctr chr1-119476632-119477423	Prkag3 chr1-74748439-74749120
Tepp chr8-95696790-95697495	Med27 chr2-29193921-29195293	Ralb chr1-119482880-119483192	Prkag3 chr1-75253810-75254612
Gins3 chr8-95320068-95321188	Slc27a4 chr2-29193921-29195293	Ralb chr1-119484406-119484736	Des chr1-74762874-74763439
Slc38a7 chr8-95320068-95321188	Odf2 chr2-29193921-29195293	Ralb chr1-119486812-119487554	Wnt6 chr1-74771593-74772355
Zfp319 chr8-95330927-95332632	Ntng2 chr2-29199753-29200425	Ralb chr1-119491992-119492743	Wnt6 chr1-74772982-74773499
Usb1 chr8-95330927-95332632	Pkn3 chr2-29199753-29200425	Ralb chr1-119494239-119494619	Wnt6 chr1-74775732-74776089
Mmp15 chr8-95369056-95370709	Ntng2 chr2-29237351-29238015	Ralb chr1-119502633-119502851	Wnt6 chr1-74782050-74782282
Slc38a7 chr8-95369056-95370709	Ntng2 chr2-29245272-29245827	Epb4.1l5 chr1-119502633-119502851	Wnt6 chr1-74784033-74784697
Cfap20 chr8-95427473-95428891	Ntng2 chr2-29251075-29251662	Ralb chr1-119503902-119505388	Wnt6 chr1-74807778-74808391
Csnk2a2 chr8-95487752-95489252	Ntng2 chr2-29251844-29253817	Tmem185b chr1-119503902-119505388	Des chr1-74772982-74773499
Gins3 chr8-95487752-95489252	Ntng2 chr2-29592613-29592943	Dbi chr1-119503902-119505388	Asic4 chr1-74772982-74773499
Gins3 chr8-95632757-95634368	Ntng2 chr2-29680163-29680413	Ralb chr1-119525310-119526872	Glb1l chr1-74775732-74776089
Gins3 chr8-95637599-95637930	Ntng2 chr2-29950508-29951340	Ralb chr1-119912533-119913523	Cryba2 chr1-74787853-74788221
Ndrg4 chr8-95677165-95678637	Ntng2 chr2-30061584-30063045	Ralb chr1-120120211-120121911	Wnt10a chr1-74791269-74792177
Ndrg4 chr8-95696790-95697495	Ntng2 chr2-30203390-30203650	Ralb chr1-120432512-120433209	Wnt10a chr1-74794335-74795193
Ndrg4 chr8-95702344-95704046	Ntng2 chr2-30246531-30246732	Tmem185b chr1-119525310-119526872	Wnt10a chr1-74800273-74801036
Ndrg4 chr8-95713286-95713955	Ntng2 chr2-30251469-30252137	Tmem185b chr1-120099264-120100031	Wnt10a chr1-74802781-74803639
Ndrg4 chr8-95886938-95888770	Coq4 chr2-29271680-29272323	Tmem185b chr1-120155019-120155675	Wnt10a chr1-74948540-74949196
Setd6 chr8-95715297-95716660	Med27 chr2-29346326-29347490	Epb4.1l5 chr1-119548317-119549188	Cdk5r2 chr1-74854296-74856365
Cnot1 chr8-95799775-95800579	Med27 chr2-29382818-29383429	Epb4.1l5 chr1-119610148-119610668	Cdk5r2 chr1-74947996-74948391
Cnot1 chr8-95806218-95808284	Med27 chr2-29401844-29402159	Marco chr1-119610148-119610668	Cdk5r2 chr1-74948540-74949196
Slc38a7 chr8-95852154-95853745	Med27 chr2-29418497-29419053	Epb4.1l5 chr1-119618318-119618531	Slc4a3 chr1-74854296-74856365
Got2 chr8-95886938-95888770	Med27 chr2-29439918-29440475	Ptpn4 chr1-119618318-119618531	Fev chr1-74882059-74882789
Cdh5 chr8-104427305-104428018	Med27 chr2-29446997-29447473	Epb4.1l5 chr1-119636611-119637303	Cryba2 chr1-74882059-74882789
Pdp2 chr8-104145771-104146642	Med27 chr2-29463028-29463266	Epb4.1l5 chr1-119648046-119649341	Ccdc108 chr1-74882059-74882789
Bean1 chr8-104246688-104248722	Urm1 chr2-29382818-29383429	Epb4.1l5 chr1-120264552-120265910	Fev chr1-74894557-74895359
Bean1 chr8-104427305-104428018	Odf2 chr2-29401844-29402159	Epb4.1l5 chr1-120432512-120433209	Cryba2 chr1-74894557-74895359
Cmtm3 chr8-104218784-104220174	Endog chr2-29401844-29402159	Ptpn4 chr1-119820570-119820807	Cryba2 chr1-74947996-74948391
Tk2 chr8-104238806-104240289	Urm1 chr2-29418497-29419053	Tmem177 chr1-119835790-119837968	Cryba2 chr1-74948540-74949196
Tk2 chr8-104246688-104248722	Wdr34 chr2-29418497-29419053	Dbi chr1-119835790-119837968	Cryba2 chr1-74964170-74964827
Ccdc79 chr8-104246688-104248722	Ppp2r4 chr2-29418497-29419053	Ptpn4 chr1-119912533-119913523	Ihh chr1-74894557-74895359
Fam96b chr8-104246688-104248722	Sh3glb2 chr2-29463028-29463266	Ptpn4 chr1-120098388-120098714	Ccdc108 chr1-75345067-75345510
Tk2 chr8-104570303-104571380	Tbc1d13 chr2-29582205-29582904	Ptpn4 chr1-120120211-120121911	Ihh chr1-74947996-74948391
Tk2 chr8-104640936-104642272	Dolpp1 chr2-29582205-29582904	Tmem177 chr1-119912533-119913523	Ihh chr1-74948540-74949196
Cklf chr8-104250559-104251625	Cercam chr2-29603851-29604326	Tmem177 chr1-120112406-120112694	Des chr1-74948540-74949196
Cklf chr8-104252889-104253311	Dolk chr2-29603851-29604326	Cfap221 chr1-119925245-119925746	Ihh chr1-74971093-74972169
Cklf chr8-104540443-104541658	Sh3glb2 chr2-29603851-29604326	Cfap221 chr1-119996927-119997579	Nhej1 chr1-74971093-74972169
Cklf chr8-105169941-105171870	Urm1 chr2-29607703-29608356	Sctr chr1-120013005-120013451	Nhej1 chr1-75000355-75000803
Fam96b chr8-104250559-104251625	Phyhd1 chr2-29607703-29608356	Sctr chr1-120019523-120019815	Stk11ip chr1-75000355-75000803
Cmtm3 chr8-104339798-104341533	Nup188 chr2-29607703-29608356	Sctr chr1-120032672-120033548	Resp18 chr1-75016732-75017551
Cmtm3 chr8-104343833-104344497	Rapgef1 chr2-29618976-29620321	Sctr chr1-120055095-120056059	Speg chr1-75016732-75017551
Cmtm3 chr8-105157243-105158402	Gm13547 chr2-29618976-29620321	Sctr chr1-120056343-120057649	Nhej1 chr1-75122236-75122587
Cmtm3 chr8-105269576-105271070	Rapgef1 chr2-29624096-29624424	Sctr chr1-120162499-120163049	Abcb6 chr1-75122236-75122587
Nae1 chr8-104343833-104344497	Rapgef1 chr2-29624768-29625181	Sctr chr1-120843674-120844273	Nhej1 chr1-75124133-75125670
Car7 chr8-104343833-104344497	Rapgef1 chr2-29629296-29629699	Tmem37 chr1-120019523-120019815	Zfand2b chr1-75124133-75125670
Hsf4 chr8-104343833-104344497	Rapgef1 chr2-29631996-29632762	3110009E18Rik chr1-120019523-120019815	Ankzf1 chr1-75124133-75125670
Cmtm4 chr8-104394619-104396375	Rapgef1 chr2-29637241-29638452	En1 chr1-120032672-120033548	Atg9a chr1-75124133-75125670
Dync1li2 chr8-104427305-104428018	Rapgef1 chr2-29661451-29662610	Tmem37 chr1-120055095-120056059	Tmem198 chr1-75124133-75125670
Nae1 chr8-104427305-104428018	Rapgef1 chr2-29666693-29666938	Tmem37 chr1-120072979-120074571	Obsl1 chr1-75124133-75125670
Cbfb chr8-104427305-104428018	Rapgef1 chr2-29669001-29669319	En1 chr1-120072979-120074571	Nhej1 chr1-75191272-75192782
Lrrc36 chr8-104427305-104428018	Rapgef1 chr2-29672499-29673374	Tmem37 chr1-120196716-120197885	Slc23a3 chr1-75133207-75133809
Dync1li2 chr8-104435503-104436446	Rapgef1 chr2-29678558-29678909	Tmem37 chr1-120231374-120231646	Cnppd1 chr1-75140675-75143323
Ces4a chr8-104435503-104436446	Rapgef1 chr2-29680163-29680413	Tmem37 chr1-120245032-120246011	Fam134a chr1-75140675-75143323
B3gnt9 chr8-104435503-104436446	Rapgef1 chr2-29689432-29689897	Tmem37 chr1-120843674-120844273	Glb1l chr1-75140675-75143323
Dync1li2 chr8-104441686-104443643	Rapgef1 chr2-29694386-29694630	Tmem37 chr1-120846065-120846508	Stk16 chr1-75140675-75143323
Lrrc29 chr8-104441686-104443643	Rapgef1 chr2-29724614-29725396	Steap3 chr1-120093046-120094219	Cnppd1 chr1-75167810-75169379
Dync1li2 chr8-105325470-105327012	Rapgef1 chr2-30133150-30134504	Steap3 chr1-120099264-120100031	Cnppd1 chr1-75210264-75211115
Ccdc79 chr8-104508823-104510357	Odf2 chr2-29624768-29625181	Dbi chr1-120120211-120121911	Cnppd1 chr1-75316378-75318391
Pdp2 chr8-104508823-104510357	Odf2 chr2-29629296-29629699	3110009E18Rik chr1-120120211-120121911	Cnppd1 chr1-75478532-75480202
Ccdc79 chr8-105282977-105283463	Pkn3 chr2-29629296-29629699	3110009E18Rik chr1-120136041-120136582	Fam134a chr1-75167810-75169379
Nae1 chr8-104533710-104535769	Tbc1d13 chr2-29629296-29629699	3110009E18Rik chr1-120154081-120154524	Fam134a chr1-75210264-75211115
Nae1 chr8-104570303-104571380	Ccbl1 chr2-29629296-29629699	3110009E18Rik chr1-120155019-120155675	Fam134a chr1-75316378-75318391
Nae1 chr8-104632030-104632865	Crat chr2-29629296-29629699	3110009E18Rik chr1-120162499-120163049	Fam134a chr1-75478532-75480202
Car7 chr8-104533710-104535769	Urm1 chr2-29631996-29632762	3110009E18Rik chr1-120171791-120172124	Zfand2b chr1-75167810-75169379
Car7 chr8-104540443-104541658	Gm28038 chr2-29631996-29632762	3110009E18Rik chr1-120174968-120175393	Ankzf1 chr1-75167810-75169379
Car7 chr8-104570303-104571380	Dolk chr2-29631996-29632762	3110009E18Rik chr1-120443122-120443694	Atg9a chr1-75167810-75169379
Car7 chr8-104632030-104632865	Cstad chr2-29631996-29632762	Steap3 chr1-120196716-120197885	A630095N17Rik chr1-75167810-75169379
Car7 chr8-104642478-104642816	Ier5l chr2-29637241-29638452	Steap3 chr1-120202414-120202910	Dnpep chr1-75167810-75169379
Cbfb chr8-104540443-104541658	Ccbl1 chr2-29640462-29640825	Steap3 chr1-120231374-120231646	Chpf chr1-75167810-75169379
D230025D16Rik chr8-104540443-104541658	Ier5l chr2-29640462-29640825	Steap3 chr1-120245032-120246011	Tmem198 chr1-75167810-75169379
Tmem208 chr8-104540443-104541658	Cstad chr2-29640462-29640825	Steap3 chr1-120258509-120259201	Zfand2b chr1-75478532-75480202
B3gnt9 chr8-104564196-104565463	Slc27a4 chr2-29649763-29650353	Steap3 chr1-120264552-120265910	Abcb6 chr1-75179117-75180842
E2f4 chr8-104570303-104571380	Gm28035 chr2-29649763-29650353	C1ql2 chr1-120846065-120846508	Glb1l chr1-75179117-75180842
Pdp2 chr8-104590803-104591962	Gm28038 chr2-29661451-29662610	Marco chr1-120466654-120467635	Stk16 chr1-75179117-75180842
Kctd19 chr8-104590803-104591962	Dolk chr2-29661451-29662610	Marco chr1-120501527-120501831	Stk11ip chr1-75179117-75180842
Lrrc36 chr8-104590803-104591962	Nup188 chr2-29661451-29662610	Marco chr1-120517543-120517961	Abcb6 chr1-75210264-75211115
Pdp2 chr8-105305355-105306472	Sh3glb2 chr2-29663296-29663551	Marco chr1-120532248-120533266	Abcb6 chr1-75520986-75522160
Pdp2 chr8-105393053-105393936	Wdr34 chr2-29666693-29666938	En1 chr1-120602809-120603671	Ankzf1 chr1-75191272-75192782
Cdh16 chr8-105296072-105296530	Pkn3 chr2-29666693-29666938	En1 chr1-120606778-120607045	Atg9a chr1-75191272-75192782
Fam96b chr8-104627303-104627608	Tbc1d13 chr2-29666693-29666938	En1 chr1-121430340-121432016	Dnajb2 chr1-75191272-75192782
Ces4a chr8-104627303-104627608	Crat chr2-29670198-29671032	Insig2 chr1-121326669-121328525	Ankzf1 chr1-75235941-75237354
B3gnt9 chr8-104627303-104627608	Fam73b chr2-29678558-29678909	Ccdc93 chr1-121430340-121432016	Ankzf1 chr1-75244888-75245165
Fam65a chr8-104627303-104627608	Urm1 chr2-29680163-29680413	Ccdc93 chr1-121440559-121441436	Ankzf1 chr1-75316378-75318391
Rrad chr8-104630450-104631772	D2Wsu81e chr2-29689432-29689897	Ccdc93 chr1-121461789-121462964	Atg9a chr1-75235941-75237354
Rrad chr8-104632030-104632865	Endog chr2-29694386-29694630	Ccdc93 chr1-121477795-121478677	Atg9a chr1-75244888-75245165
Rrad chr8-105137899-105138767	Ppp2r4 chr2-29694386-29694630	Ccdc93 chr1-121490304-121490549	Atg9a chr1-75316378-75318391
Tradd chr8-104632030-104632865	Sptan1 chr2-29706337-29707148	Ccdc93 chr1-121508445-121509396	Atg9a chr1-75457888-75458843
Fam96b chr8-104640936-104642272	Dolpp1 chr2-29706337-29707148	Ddx18 chr1-121566957-121568390	Glb1l chr1-75210264-75211115
Fam96b chr8-104642478-104642816	Gm13547 chr2-29724614-29725396	Lypd1 chr1-125241698-125242021	Stk16 chr1-75210264-75211115
Fam96b chr8-105635762-105637583	Nup188 chr2-29724614-29725396	Actr3 chr1-125395700-125396464	Glb1l chr1-75251330-75251971
Hsd11b2 chr8-104642478-104642816	Zdhhc12 chr2-29747130-29748091	Actr3 chr1-125419897-125420229	Glb1l chr1-75478532-75480202
Ces4a chr8-104654448-104655396	D2Wsu81e chr2-29747130-29748091	Actr3 chr1-125426439-125426977	Stk16 chr1-75213063-75213462
D230025D16Rik chr8-104654448-104655396	Cstad chr2-29747130-29748091	Actr3 chr1-125434377-125436140	Dnajb2 chr1-75213063-75213462
E2f4 chr8-104654448-104655396	Gm13547 chr2-30604794-30605592	Actr3 chr1-125525831-125526642	Tuba4a chr1-75218026-75219769
Ces4a chr8-105137899-105138767	Trub2 chr2-29764678-29765193	Lypd1 chr1-125525831-125526642	Tuba4a chr1-75316378-75318391
Ces4a chr8-105880136-105881600	Coq4 chr2-29787059-29788614	Slc35f5 chr1-125559923-125561645	A630095N17Rik chr1-75222961-75223298
Cenpt chr8-105137899-105138767	Coq4 chr2-29888885-29890977	Slc35f5 chr1-125574121-125574734	A630095N17Rik chr1-75223548-75223882
Tmem208 chr8-105157243-105158402	Coq4 chr2-30052021-30052338	Slc35f5 chr1-125580975-125581382	Speg chr1-75223548-75223882
Tsnaxip1 chr8-105157243-105158402	Trub2 chr2-29787059-29788614	Map3k19 chr1-127083759-127084306	A630095N17Rik chr1-75248137-75248690
Dpep3 chr8-105157243-105158402	Gm28035 chr2-29787059-29788614	Mgat5 chr1-127204446-127206666	Dnajb2 chr1-75234555-75235057
Cbfb chr8-105169941-105171870	Trub2 chr2-29888885-29890977	Mgat5 chr1-127212272-127212575	Ptprn chr1-75234555-75235057
Cbfb chr8-105282977-105283463	Trub2 chr2-30604794-30605592	Mgat5 chr1-127213350-127213711	Asic4 chr1-75234555-75235057
Cbfb chr8-105296072-105296530	Slc27a4 chr2-29802155-29803724	Mgat5 chr1-127214720-127215200	Tmem198 chr1-75234555-75235057
Cbfb chr8-105700270-105701995	Slc27a4 chr2-29817408-29818172	Mgat5 chr1-127215376-127215623	Obsl1 chr1-75234555-75235057
Fam65a chr8-105169941-105171870	Slc27a4 chr2-29973407-29973765	Mgat5 chr1-127232772-127233915	Dnajb2 chr1-75235941-75237354
Dpep3 chr8-105169941-105171870	Slc27a4 chr2-30119662-30120239	Mgat5 chr1-127238773-127239022	Dnajb2 chr1-75244888-75245165
Agrp chr8-105217600-105218305	Slc27a4 chr2-30646970-30648280	Mgat5 chr1-127241973-127243072	Dnajb2 chr1-75316378-75318391
D230025D16Rik chr8-105224362-105226037	Slc27a4 chr2-30699511-30700563	Mgat5 chr1-127305502-127306663	Dnajb2 chr1-75450952-75451404
D230025D16Rik chr8-105635762-105637583	Urm1 chr2-29819921-29820935	Mgat5 chr1-127318476-127318757	Ptprn chr1-75248137-75248690
D230025D16Rik chr8-105745696-105747118	Urm1 chr2-29826134-29827924	Mgat5 chr1-127319772-127320310	Ptprn chr1-75251330-75251971
D230025D16Rik chr8-106054074-106054826	Urm1 chr2-30093035-30094514	Mgat5 chr1-127322180-127322822	Ptprn chr1-75253810-75254612
D230025D16Rik chr8-106133602-106133849	Urm1 chr2-30128838-30129105	Mgat5 chr1-127347713-127348049	Stk11ip chr1-75253810-75254612
D230025D16Rik chr8-106140595-106141193	Urm1 chr2-30131228-30132068	Mgat5 chr1-127348657-127349212	Ptprn chr1-75262678-75263523
Gfod2 chr8-105224362-105226037	Urm1 chr2-30571388-30572274	Mgat5 chr1-127380538-127381593	Ptprn chr1-75316378-75318391
Tsnaxip1 chr8-105224362-105226037	Urm1 chr2-30590768-30591200	Mgat5 chr1-127425033-127425535	Resp18 chr1-75277123-75277537
Nrn1l chr8-105224362-105226037	Urm1 chr2-30690745-30690979	Mgat5 chr1-127443466-127443832	Asic4 chr1-75277123-75277537
B3gnt9 chr8-105253765-105255350	Cercam chr2-29826134-29827924	Mgat5 chr1-127458718-127459311	Chpf chr1-75277123-75277537
Gfod2 chr8-105253765-105255350	Wdr34 chr2-29826134-29827924	Mgat5 chr1-127487226-127487484	Tmem198 chr1-75277123-75277537
B3gnt9 chr8-105304550-105305172	Zdhhc12 chr2-29826134-29827924	Mgat5 chr1-127626716-127626973	Obsl1 chr1-75277123-75277537
B3gnt9 chr8-105726331-105728188	Fam73b chr2-29826134-29827924	Mgat5 chr1-127773123-127774915	Resp18 chr1-75381546-75382560
B3gnt9 chr8-106017057-106017645	Ppp2r4 chr2-29858754-29859459	Mgat5 chr1-127868240-127869402	Resp18 chr1-75445209-75446488
B3gnt9 chr8-106054074-106054826	Ntmt1 chr2-29858754-29859459	Ccnt2 chr1-127232772-127233915	Resp18 chr1-75450366-75450743
B3gnt9 chr8-106063120-106063331	Cercam chr2-29868764-29870558	Ccnt2 chr1-127238773-127239022	Dnpep chr1-75316378-75318391
B3gnt9 chr8-106133602-106133849	Cercam chr2-29934486-29935865	Map3k19 chr1-127322180-127322822	Speg chr1-75316378-75318391
Tradd chr8-105259362-105260199	Cercam chr2-29976961-29977576	Ubxn4 chr1-127322180-127322822	Chpf chr1-75316378-75318391
Tradd chr8-105264134-105265544	Cercam chr2-30128838-30129105	Tmem163 chr1-127487226-127487484	Tmem198 chr1-75316378-75318391
Tradd chr8-105325470-105327012	Cercam chr2-30547277-30548191	Tmem163 chr1-127496430-127497188	Obsl1 chr1-75316378-75318391
Tradd chr8-105515640-105516299	Cercam chr2-30700932-30701138	Tmem163 chr1-127500102-127500559	Dnpep chr1-75495008-75495539
Fbxl8 chr8-105264134-105265544	Cercam chr2-30723315-30723536	Tmem163 chr1-127512565-127513542	Inha chr1-75342732-75343175
Fbxl8 chr8-105266802-105267200	Odf2 chr2-29888885-29890977	Zranb3 chr1-127514286-127514883	Des chr1-75425669-75426096
Fbxl8 chr8-105495786-105497274	Odf2 chr2-30042159-30042954	Map3k19 chr1-127611526-127612013	Speg chr1-75381546-75382560
Fbxl8 chr8-105515640-105516299	Odf2 chr2-30203390-30203650	Tmem163 chr1-127618969-127619879	Speg chr1-75388187-75388789
Fbxl8 chr8-105635762-105637583	Odf2 chr2-30657560-30659487	Tmem163 chr1-127625233-127626557	Speg chr1-75398520-75399171
Rltpr chr8-105264134-105265544	Gle1 chr2-29934486-29935865	Tmem163 chr1-127626716-127626973	Speg chr1-75413384-75414369
Nol3 chr8-105266802-105267200	Gle1 chr2-29950508-29951340	Tmem163 chr1-127637870-127638368	Speg chr1-75421685-75422202
Fam65a chr8-105266802-105267200	Gle1 chr2-30657560-30659487	Lct chr1-127637870-127638368	Speg chr1-75422694-75423228
Ctcf chr8-105266802-105267200	Wdr34 chr2-29950508-29951340	Zranb3 chr1-127662256-127663107	Speg chr1-75425669-75426096
Pla2g15 chr8-105266802-105267200	Set chr2-29950508-29951340	Tmem163 chr1-127679516-127680106	Slc4a3 chr1-75421685-75422202
Hsf4 chr8-105269576-105271070	Sh3glb2 chr2-29950508-29951340	Tmem163 chr1-128548145-128549865	Obsl1 chr1-75422694-75423228
Hsf4 chr8-105276014-105276644	Prrx2 chr2-29950508-29951340	Tmem163 chr1-128590661-128593493	Gmppa chr1-75435583-75436838
Hsf4 chr8-105374324-105375164	Sptan1 chr2-29964418-29966209	Lct chr1-127679516-127680106	Gmppa chr1-75456597-75457547
Hsf4 chr8-106052336-106053193	Sptan1 chr2-30128838-30129105	Acmsd chr1-127762796-127763093	Inha chr1-75435583-75436838
Hsd11b2 chr8-105269576-105271070	Sptan1 chr2-30131228-30132068	Acmsd chr1-127765364-127765776	Slc4a3 chr1-75435583-75436838
Nrn1l chr8-105269576-105271070	Sptan1 chr2-30534080-30535172	Acmsd chr1-128463465-128464208	Asic4 chr1-75450366-75450743
Nol3 chr8-105276014-105276644	Sptan1 chr2-30690288-30690532	Acmsd chr1-128724392-128725057	Asic4 chr1-75450952-75451404
Plekhg4 chr8-105276014-105276644	Sptan1 chr2-30699511-30700563	Cxcr4 chr1-127762796-127763093	Asic4 chr1-75456597-75457547
Nol3 chr8-105278660-105279577	Sptan1 chr2-30727539-30728545	Ccnt2 chr1-127773123-127774915	Asic4 chr1-75457888-75458843
Nol3 chr8-105282977-105283463	Dolpp1 chr2-29973407-29973765	Map3k19 chr1-127773123-127774915	Asic4 chr1-75467156-75467986
Nol3 chr8-105374324-105375164	Crat chr2-29973407-29973765	Zranb3 chr1-127773123-127774915	Inha chr1-75457888-75458843
Nol3 chr8-105806623-105806925	Asb6 chr2-29973407-29973765	R3hdm1 chr1-127773123-127774915	Chpf chr1-75477181-75477749
Nol3 chr8-105930314-105931077	Wdr34 chr2-30032063-30032704	Ubxn4 chr1-127773123-127774915	Tmem198 chr1-75477181-75477749
Nol3 chr8-106052336-106053193	Zer1 chr2-30032063-30032704	Dars chr1-127773123-127774915	Chpf chr1-75478532-75480202
4931428F04Rik chr8-105282977-105283463	Wdr34 chr2-30042159-30042954	Ccnt2 chr1-127780921-127781558	Tmem198 chr1-75478532-75480202
Elmo3 chr8-105282977-105283463	Zdhhc12 chr2-30042159-30042954	Ccnt2 chr1-127795912-127797091	Obsl1 chr1-75478532-75480202
Tppp3 chr8-105282977-105283463	Zer1 chr2-30042159-30042954	Ccnt2 chr1-128102076-128104155	Obsl1 chr1-75486387-75488193
4931428F04Rik chr8-105288787-105290405	Dolk chr2-30042159-30042954	Ccnt2 chr1-128358396-128360240	Obsl1 chr1-75495008-75495539
4931428F04Rik chr8-105290573-105291216	Sh3glb2 chr2-30042159-30042954	Ccnt2 chr1-128416386-128417944	Obsl1 chr1-75505175-75506510
4931428F04Rik chr8-105851454-105852203	Ier5l chr2-30042159-30042954	Ccnt2 chr1-128614324-128615751	Inha chr1-75505175-75506510
Exoc3l chr8-105290573-105291216	Wdr34 chr2-30048162-30049453	Ccnt2 chr1-128752886-128753753	Stk11ip chr1-75520986-75522160
Slc12a4 chr8-105290573-105291216	Wdr34 chr2-30618176-30618880	Dars chr1-127795912-127797091	Slc4a3 chr1-75545963-75546954
Exoc3l chr8-105296072-105296530	Wdr34 chr2-30827136-30828733	Dars chr1-127812598-127813615	Slc4a3 chr1-75558974-75559911
Exoc3l chr8-105297123-105298384	Wdr34 chr2-30828990-30829606	Map3k19 chr1-127827178-127827648	Slc4a3 chr1-75565036-75565991
Exoc3l chr8-105936627-105938602	Gm28035 chr2-30052021-30052338	Map3k19 chr1-127830037-127830888	Epha4 chr1-77280410-77281052
Exoc3l chr8-106010600-106011931	Set chr2-30055387-30055624	Zranb3 chr1-127830037-127830888	Pax3 chr1-77280410-77281052
Exoc3l chr8-106054074-106054826	Set chr2-30061584-30063045	Map3k19 chr1-127836610-127836899	Epha4 chr1-77514803-77515526
Exoc3l chr8-106074757-106075801	Set chr2-30065807-30067528	Map3k19 chr1-128540200-128540519	Epha4 chr1-77516127-77516529
E2f4 chr8-105296072-105296530	Set chr2-30599666-30600148	Map3k19 chr1-128614324-128615751	Epha4 chr1-78215874-78216334
Lrrc29 chr8-105296072-105296530	Set chr2-30676257-30677874	Map3k19 chr1-128831690-128833409	Pax3 chr1-78187204-78187403
Tmem208 chr8-105296072-105296530	Fam73b chr2-30061584-30063045	Rab3gap1 chr1-127933568-127933991	Pax3 chr1-78196349-78197365
Fhod1 chr8-105296072-105296530	Pkn3 chr2-30077032-30078650	Rab3gap1 chr1-128358396-128360240	Pax3 chr1-78203066-78204147
Ranbp10 chr8-105296072-105296530	Pkn3 chr2-30171142-30172356	Zranb3 chr1-127953683-127954530	Pax3 chr1-78215874-78216334
Tsnaxip1 chr8-105296072-105296530	Pkn3 chr2-30203390-30203650	Zranb3 chr1-127975656-127975974	Pax3 chr1-78435831-78436640
Ddx28 chr8-105296072-105296530	Pkn3 chr2-30440752-30442338	Zranb3 chr1-127978094-127978431	Pax3 chr1-78682145-78682684
Pla2g15 chr8-105296072-105296530	Pkn3 chr2-30599666-30600148	Zranb3 chr1-127981800-127982806	Sgpp2 chr1-78203066-78204147
E2f4 chr8-105297123-105298384	Pkn3 chr2-30699511-30700563	Zranb3 chr1-128015987-128016428	Sgpp2 chr1-78419622-78419899
E2f4 chr8-105304550-105305172	Pkn3 chr2-30769220-30769547	Dars chr1-128076827-128077431	Sgpp2 chr1-78422428-78422991
E2f4 chr8-105936627-105938602	Pkn3 chr2-30981406-30982733	Zranb3 chr1-128080474-128080832	Farsb chr1-78419622-78419899
E2f4 chr8-106010600-106011931	Gm28035 chr2-30077032-30078650	Zranb3 chr1-128102076-128104155	Farsb chr1-78422428-78422991
E2f4 chr8-106054074-106054826	Tor1a chr2-30077032-30078650	Zranb3 chr1-128416386-128417944	Farsb chr1-78435831-78436640
Ddx28 chr8-105297123-105298384	Zdhhc12 chr2-30093035-30094514	Zranb3 chr1-128590661-128593493	Farsb chr1-78453689-78454958
Elmo3 chr8-105304550-105305172	Zdhhc12 chr2-30119662-30120239	Zranb3 chr1-128614324-128615751	Farsb chr1-78536441-78539042
Hsd11b2 chr8-105304550-105305172	Zdhhc12 chr2-30251469-30252137	Zranb3 chr1-128766342-128767706	Mogat1 chr1-78525029-78525579
Prmt7 chr8-105304550-105305172	Zdhhc12 chr2-30253829-30254107	R3hdm1 chr1-128102076-128104155	Acsl3 chr1-78657231-78659049
Elmo3 chr8-105305355-105306472	Zdhhc12 chr2-30571388-30572274	Ubxn4 chr1-128102076-128104155	Acsl3 chr1-78660915-78661209
Elmo3 chr8-105990549-105991736	Zdhhc12 chr2-30723315-30723536	Cxcr4 chr1-128102076-128104155	Acsl3 chr1-78682145-78682684
Atp6v0d1 chr8-105305355-105306472	Zdhhc12 chr2-30828990-30829606	R3hdm1 chr1-128196994-128197628	Acsl3 chr1-78694906-78695213
Lrrc29 chr8-105325470-105327012	Zdhhc12 chr2-31052388-31052813	R3hdm1 chr1-128243479-128245264	Acsl3 chr1-78702457-78703264
Tmem208 chr8-105325470-105327012	Zer1 chr2-30093035-30094514	R3hdm1 chr1-128590661-128593493	Acsl3 chr1-78707038-78707565
Slc7a6 chr8-105325470-105327012	Lrrc8a chr2-30093035-30094514	R3hdm1 chr1-128614324-128615751	Utp14b chr1-78657231-78659049
Lrrc29 chr8-105470950-105471699	Gm28035 chr2-30093035-30094514	Ubxn4 chr1-128243479-128245264	Scg2 chr1-80131396-80131630
Lrrc29 chr8-106168188-106169684	Tor1a chr2-30093035-30094514	Ubxn4 chr1-128590661-128593493	Scg2 chr1-80321184-80321762
Tmem208 chr8-106168188-106169684	Zer1 chr2-30112505-30113065	Ubxn4 chr1-128611632-128612217	Ap1s3 chr1-79612656-79612942
Fhod1 chr8-105346812-105348309	Zer1 chr2-30119662-30120239	Lct chr1-128617728-128617961	Ap1s3 chr1-79614541-79614746
Slc9a5 chr8-105346812-105348309	Gm28035 chr2-30119662-30120239	Mcm6 chr1-128357282-128357920	Ap1s3 chr1-79642897-79644548
Fhod1 chr8-105348468-105349651	Crat chr2-30119662-30120239	Mcm6 chr1-128358396-128360240	Ap1s3 chr1-79669669-79669868
Fhod1 chr8-105596060-105597123	Ppp2r4 chr2-30119662-30120239	Mcm6 chr1-128548145-128549865	Ap1s3 chr1-79670884-79672407
Fhod1 chr8-105899776-105901476	Ntmt1 chr2-30119662-30120239	Mcm6 chr1-128612707-128613254	Ap1s3 chr1-79853573-79853831
Slc9a5 chr8-105348468-105349651	Tor1a chr2-30119662-30120239	Mcm6 chr1-128614324-128615751	Ap1s3 chr1-80401751-80402244
Slc9a5 chr8-105481185-105481788	Zer1 chr2-30123649-30124996	Mcm6 chr1-128786844-128787634	Ap1s3 chr1-80641328-80641609
Slc9a5 chr8-105596060-105597123	Zer1 chr2-31036589-31037183	Mcm6 chr1-128831690-128833409	Serpine2 chr1-79683787-79684639
Slc9a5 chr8-105859970-105861281	Zer1 chr2-31115052-31116676	Dars chr1-128386275-128387067	Wdfy1 chr1-79710813-79712046
Slc12a4 chr8-105348468-105349651	Tbc1d13 chr2-30131228-30132068	Dars chr1-128398713-128399566	Wdfy1 chr1-79734750-79735130
Plekhg4 chr8-105374324-105375164	Sh3glb2 chr2-30131228-30132068	Dars chr1-128416386-128417944	Wdfy1 chr1-79751032-79752813
Plekhg4 chr8-105474174-105474534	Crat chr2-30131228-30132068	Dars chr1-128590661-128593493	Wdfy1 chr1-79760732-79763113
Plekhg4 chr8-105713839-105714671	Tbc1d13 chr2-30450420-30450848	Dars chr1-128766342-128767706	Wdfy1 chr1-79768090-79768291
Plekhg4 chr8-105826347-105827956	Tbc1d13 chr2-30599666-30600148	Cxcr4 chr1-128608015-128608461	Mrpl44 chr1-79775360-79776563
Ctcf chr8-105374324-105375164	Tbc1d13 chr2-30646970-30648280	Cxcr4 chr1-128611632-128612217	Wdfy1 chr1-79775360-79776563
Edc4 chr8-105374324-105375164	Tbc1d13 chr2-30800819-30801961	Cxcr4 chr1-128614324-128615751	Mrpl44 chr1-80727984-80728748
Kctd19 chr8-105393053-105393936	Tbc1d13 chr2-30933805-30934616	Daf2 chr1-130424174-130424387	Wdfy1 chr1-79853573-79853831
Lrrc36 chr8-105393053-105393936	Endog chr2-30161547-30162363	Daf2 chr1-130463582-130464267	Wdfy1 chr1-80474973-80475211
Kctd19 chr8-105412964-105413899	Phyhd1 chr2-30161547-30162363	Daf2 chr1-130629498-130629994	Wdfy1 chr1-80727984-80728748
Lrrc36 chr8-105412964-105413899	Ier5l chr2-30161547-30162363	Daf2 chr1-130979146-130979833	Wdfy1 chr1-80730289-80731005
Tppp3 chr8-105412964-105413899	Endog chr2-30171142-30172356	Daf2 chr1-131137679-131139452	Serpine2 chr1-79848478-79849053
Zdhhc1 chr8-105412964-105413899	Endog chr2-30469675-30470368	Daf2 chr1-131384142-131384895	Serpine2 chr1-79853573-79853831
Dpep3 chr8-105412964-105413899	Endog chr2-30495127-30496525	Cd55 chr1-130461983-130463106	Serpine2 chr1-79857988-79859836
Dus2 chr8-105412964-105413899	Endog chr2-30676257-30677874	Cd55 chr1-130463582-130464267	Serpine2 chr1-80131396-80131630
Nfatc3 chr8-105412964-105413899	D2Wsu81e chr2-30177450-30178857	Cd55 chr1-130547806-130548484	Serpine2 chr1-80785157-80785708
Esrp2 chr8-105441274-105441774	D2Wsu81e chr2-30203390-30203650	Cd55 chr1-130630225-130630455	Fam124b chr1-80212944-80214219
Tppp3 chr8-105470950-105471699	D2Wsu81e chr2-30771420-30772381	Cd55 chr1-131204090-131204975	Fam124b chr1-80328223-80328728
Zdhhc1 chr8-105470950-105471699	D2Wsu81e chr2-30821147-30821382	Gm29427 chr1-130474236-130475346	Cul3 chr1-80314870-80315122
Acd chr8-105470950-105471699	D2Wsu81e chr2-31052388-31052813	Rassf5 chr1-130474236-130475346	Cul3 chr1-80321184-80321762
Pard6a chr8-105470950-105471699	D2Wsu81e chr2-31134126-31134344	AA986860 chr1-130501891-130502518	Cul3 chr1-80324372-80324649
Tppp3 chr8-105476956-105477333	Ccbl1 chr2-30203390-30203650	Pigr chr1-130547806-130548484	Cul3 chr1-80328223-80328728
Zdhhc1 chr8-105474174-105474534	Ccbl1 chr2-30253829-30254107	Dyrk3 chr1-130547806-130548484	Cul3 chr1-80331085-80331441
Hsd11b2 chr8-105474174-105474534	Ccbl1 chr2-30435430-30436316	Eif2d chr1-130547806-130548484	Dock10 chr1-80339315-80341412
Ctcf chr8-105474174-105474534	Ccbl1 chr2-30690745-30690979	Fcamr chr1-130550606-130551772	Cul3 chr1-80576760-80577247
Zdhhc1 chr8-105476956-105477333	Ccbl1 chr2-31081138-31081991	Il19 chr1-130575787-130576539	Cul3 chr1-80664964-80665653
Cenpt chr8-105476956-105477333	Ccbl1 chr2-31171798-31172873	Zp3r chr1-130597788-130598117	Cul3 chr1-80727984-80728748
Zdhhc1 chr8-105481185-105481788	Lrrc8a chr2-30246531-30246732	AA986860 chr1-130597788-130598117	Cul3 chr1-80765184-80766016
Ranbp10 chr8-105481185-105481788	Lrrc8a chr2-30251469-30252137	Pigr chr1-130597788-130598117	Dock10 chr1-80418445-80419093
Tsnaxip1 chr8-105481185-105481788	Lrrc8a chr2-30253829-30254107	Zp3r chr1-130629498-130629994	Nyap2 chr1-80427150-80427678
Zdhhc1 chr8-105604609-105606007	Lrrc8a chr2-30257176-30258231	Zp3r chr1-130630225-130630455	Dock10 chr1-80614702-80614969
Zdhhc1 chr8-105880136-105881600	Lrrc8a chr2-30463409-30464778	Zp3r chr1-130837993-130838683	Dock10 chr1-80628108-80628308
Smpd3 chr8-105495786-105497274	Lrrc8a chr2-30604794-30605592	Zp3r chr1-130980418-130980667	Dock10 chr1-80630195-80630808
Hsd11b2 chr8-105518115-105519591	Lrrc8a chr2-31052388-31052813	Zp3r chr1-131037974-131039050	Dock10 chr1-80636877-80637751
Hsd11b2 chr8-105533511-105534376	Lrrc8a chr2-31130734-31131377	Zp3r chr1-131214289-131214618	Dock10 chr1-80641328-80641609
Hsd11b2 chr8-105596060-105597123	Lrrc8a chr2-31134126-31134344	Zp3r chr1-131278314-131280585	Dock10 chr1-80641869-80642091
Hsd11b2 chr8-105810167-105810836	Lrrc8a chr2-31163983-31165844	Zp3r chr1-131329152-131329389	Dock10 chr1-80655241-80655631
Hsd11b2 chr8-106135943-106137079	Gm28035 chr2-30246531-30246732	Ikbke chr1-130633373-130634369	Dock10 chr1-80661348-80662226
Hsd11b2 chr8-106210006-106211686	Gm28035 chr2-30251469-30252137	C4bp chr1-130864836-130865091	Dock10 chr1-80664964-80665653
Esrp2 chr8-105518115-105519591	Gm28035 chr2-30253829-30254107	Gm29427 chr1-130691739-130692219	Dock10 chr1-80670196-80672074
Prmt7 chr8-105533511-105534376	Gm28035 chr2-30257176-30258231	Pfkfb2 chr1-130691739-130692219	Dock10 chr1-80677767-80677966
Atp6v0d1 chr8-105811553-105812111	Gm28035 chr2-30269760-30270653	Gm29427 chr1-130699924-130701103	Dock10 chr1-80699767-80700496
Atp6v0d1 chr8-106133602-106133849	Gm28035 chr2-30646970-30648280	Pfkfb2 chr1-130699924-130701103	Dock10 chr1-80703138-80703834
Atp6v0d1 chr8-106414841-106416012	Gm28035 chr2-31060273-31062972	Gm29427 chr1-130715146-130717900	Dock10 chr1-80722582-80722957
Rltpr chr8-105564928-105567209	Gm28035 chr2-31082262-31083089	Gm29427 chr1-131137679-131139452	Dock10 chr1-80724917-80725267
Zfp90 chr8-105564928-105567209	Gm28035 chr2-31171798-31172873	Gm29427 chr1-131152682-131153808	Dock10 chr1-80727984-80728748
Ranbp10 chr8-105573209-105573887	Sh3glb2 chr2-30253829-30254107	Gm29427 chr1-131161182-131161462	Dock10 chr1-80730289-80731005
Edc4 chr8-105573209-105573887	Phyhd1 chr2-30269760-30270653	Gm29427 chr1-131204090-131204975	Dock10 chr1-80745615-80747429
Psmb10 chr8-105573209-105573887	Phyhd1 chr2-31087705-31089213	Gm29427 chr1-131679029-131680355	Dock10 chr1-80755171-80756088
Zfp90 chr8-105573209-105573887	Phyhd1 chr2-31179907-31180802	Yod1 chr1-130715146-130717900	Nyap2 chr1-80785157-80785708
Agrp chr8-105596060-105597123	Gm28038 chr2-30285587-30287280	Pfkfb2 chr1-130715146-130717900	Nyap2 chr1-80849720-80850021
Ranbp10 chr8-105596060-105597123	Gm28038 chr2-30358125-30359535	Rassf5 chr1-130715146-130717900	Nyap2 chr1-81287022-81287536
Fam65a chr8-105604609-105606007	Gm28038 chr2-30450420-30450848	Yod1 chr1-131152682-131153808	Nyap2 chr1-81300673-81301038
Fam65a chr8-105606158-105607231	Gm28038 chr2-30800819-30801961	Yod1 chr1-131204090-131204975	Nyap2 chr1-81301524-81301996
Fam65a chr8-105613722-105614591	Gm28038 chr2-30941958-30943341	Yod1 chr1-131525870-131528312	Nyap2 chr1-81303425-81303691
Fam65a chr8-105826347-105827956	Dolk chr2-30285587-30287280	Yod1 chr1-131679029-131680355	Nyap2 chr1-81309957-81310476
Fam65a chr8-106017057-106017645	Dolk chr2-30358125-30359535	Yod1 chr1-131688379-131688992	Nyap2 chr1-81316453-81316945
Agrp chr8-105604609-105606007	Dolk chr2-30450420-30450848	Pfkfb2 chr1-131152682-131153808	Irs1 chr1-82282382-82284126
Edc4 chr8-105604609-105606007	Dolk chr2-30941958-30943341	Pfkfb2 chr1-131161182-131161462	Irs1 chr1-82290134-82292026
Agrp chr8-105606158-105607231	Dolk chr2-31151808-31152707	Pfkfb2 chr1-131204090-131204975	Irs1 chr1-82292808-82293137
Agrp chr8-105613722-105614591	Dolk chr2-31179907-31180802	Pfkfb2 chr1-131525870-131528312	Irs1 chr1-82468894-82469113
Agrp chr8-105622217-105623578	Nup188 chr2-30285587-30287280	Pfkfb2 chr1-131679029-131680355	Rhbdd1 chr1-82315949-82317167
Thap11 chr8-105622217-105623578	Nup188 chr2-30358125-30359535	AA986860 chr1-130731521-130732118	Rhbdd1 chr1-82389217-82389817
Cdh1 chr8-105622217-105623578	Nup188 chr2-30450420-30450848	Fcamr chr1-130731521-130732118	Rhbdd1 chr1-82428821-82429396
Pskh1 chr8-105634685-105635035	Nup188 chr2-30676257-30677874	Pigr chr1-130731521-130732118	Rhbdd1 chr1-82724204-82726035
Ctcf chr8-105635762-105637583	Nup188 chr2-30783196-30785095	AA986860 chr1-130740883-130741503	Rhbdd1 chr1-82830689-82831133
Ctcf chr8-105826347-105827956	Nup188 chr2-31151808-31152707	AA986860 chr1-130743753-130744067	Rhbdd1 chr1-82901972-82902401
Ctcf chr8-106533691-106534834	Nup188 chr2-31282051-31282518	AA986860 chr1-130812875-130813181	Col4a4 chr1-82468894-82469113
Agrp chr8-105635762-105637583	Sh3glb2 chr2-30285587-30287280	AA986860 chr1-130850243-130850928	Col4a4 chr1-82846295-82846543
Ranbp10 chr8-105635762-105637583	1700001O22Rik chr2-30285587-30287280	AA986860 chr1-130993211-130994175	Col4a4 chr1-82924726-82925305
Zfp90 chr8-105635762-105637583	Sh3glb2 chr2-30358125-30359535	AA986860 chr1-131010127-131010952	Col4a4 chr1-83064704-83065168
Agrp chr8-105700270-105701995	Sh3glb2 chr2-30391568-30393335	AA986860 chr1-131145128-131145390	Col4a3 chr1-82806786-82807741
Agrp chr8-105826347-105827956	Sh3glb2 chr2-30600368-30600592	AA986860 chr1-131161182-131161462	Col4a3 chr1-83064704-83065168
Agrp chr8-106074757-106075801	Sh3glb2 chr2-30657560-30659487	AA986860 chr1-131161722-131162128	Mff chr1-82724204-82726035
Rltpr chr8-105745696-105747118	Sh3glb2 chr2-30690745-30690979	AA986860 chr1-131473626-131474119	Mff chr1-82924726-82925305
Rltpr chr8-106563431-106564159	Sh3glb2 chr2-31282051-31282518	AA986860 chr1-131698776-131699154	Tm4sf20 chr1-82759423-82759873
Acd chr8-105700270-105701995	Fam73b chr2-30363635-30364852	Il20 chr1-130740883-130741503	Agfg1 chr1-82838899-82840357
Acd chr8-106133602-106133849	Fam73b chr2-30544690-30545483	Fcamr chr1-130796853-130798062	Agfg1 chr1-82846295-82846543
Acd chr8-106138177-106138406	Fam73b chr2-30690288-30690532	Dyrk3 chr1-130796853-130798062	Agfg1 chr1-82850233-82850494
Acd chr8-106576976-106577479	Fam73b chr2-30927849-30929939	Fcamr chr1-130812875-130813181	Agfg1 chr1-82855569-82855922
Acd chr8-106602862-106604331	Fam73b chr2-30933805-30934616	Fcamr chr1-130820473-130821354	Agfg1 chr1-82869306-82869925
Acd chr8-106642795-106643514	Fam73b chr2-30985263-30985657	Fcamr chr1-131053092-131053585	Agfg1 chr1-82879095-82879551
Pard6a chr8-105700270-105701995	Ier5l chr2-30363635-30364852	Fcamr chr1-131135129-131135396	Agfg1 chr1-82893319-82893845
Pard6a chr8-106138177-106138406	Ptges chr2-30363635-30364852	Fcamr chr1-131473626-131474119	Agfg1 chr1-82900349-82900954
Pard6a chr8-106576976-106577479	Dolpp1 chr2-30391568-30393335	Fcamr chr1-131659516-131659860	Sphkap chr1-82987297-82988284
Pard6a chr8-106642795-106643514	Dolpp1 chr2-30657560-30659487	Fcamr chr1-131672177-131672958	Slc19a3 chr1-83005879-83007047
Enkd1 chr8-105707495-105708606	Dolpp1 chr2-31282051-31282518	Fcamr chr1-131688379-131688992	Slc19a3 chr1-83075766-83077518
Enkd1 chr8-106165342-106165767	Asb6 chr2-30391568-30393335	Fcamr chr1-131698776-131699154	Sphkap chr1-83064704-83065168
4933405L10Rik chr8-105707495-105708606	Crat chr2-30414864-30417098	Fcamr chr1-131702202-131702773	Pid1 chr1-84203558-84203856
4933405L10Rik chr8-106411864-106412468	Crat chr2-31108000-31108610	Fcamr chr1-131759420-131760438	Slc16a14 chr1-84203558-84203856
Gfod2 chr8-105713839-105714671	Crat chr2-31238863-31239789	Il20 chr1-130812875-130813181	Pid1 chr1-84217859-84218097
Gfod2 chr8-105726331-105728188	Crat chr2-31245208-31247087	Il10 chr1-130812875-130813181	Dner chr1-84217859-84218097
Slc12a4 chr8-105726331-105728188	Crat chr2-31381026-31381741	Faim3 chr1-130820473-130821354	Pid1 chr1-84240136-84240526
Gfod2 chr8-105745696-105747118	Ppp2r4 chr2-30414864-30417098	Ctse chr1-130820473-130821354	Slc16a14 chr1-84245366-84245659
Ctrl chr8-105745696-105747118	Ppp2r4 chr2-30435430-30436316	5430435G22Rik chr1-130820473-130821354	A530032D15Rik chr1-84250827-84251506
Nfatc3 chr8-105745696-105747118	Ppp2r4 chr2-30440752-30442338	Slc26a9 chr1-130820473-130821354	Slc16a14 chr1-84284045-84285085
Gfod2 chr8-105826347-105827956	Ppp2r4 chr2-30450420-30450848	Pigr chr1-130837993-130838683	Pid1 chr1-84286693-84287127
Gfod2 chr8-106017057-106017645	Ppp2r4 chr2-30534080-30535172	Pigr chr1-130850243-130850928	Fbxo36 chr1-84306405-84306941
Gfod2 chr8-106054074-106054826	Ppp2r4 chr2-30700932-30701138	Pigr chr1-130863885-130864646	Dner chr1-84350219-84350656
Ranbp10 chr8-105788151-105789501	Gpr107 chr2-30450420-30450848	Pigr chr1-130865493-130866011	Pid1 chr1-84364607-84365177
Thap11 chr8-105788151-105789501	Ncs1 chr2-30450420-30450848	Pigr chr1-130993211-130994175	Pid1 chr1-84426606-84426925
Ranbp10 chr8-105800058-105800929	Hmcn2 chr2-30450420-30450848	Pigr chr1-131022488-131023216	Pid1 chr1-84924105-84924477
Ranbp10 chr8-105806623-105806925	Cstad chr2-30463409-30464778	Pigr chr1-131037974-131039050	Dner chr1-84406705-84407265
Slc7a6os chr8-105806623-105806925	1700001O22Rik chr2-30469675-30470368	Pigr chr1-131103434-131104252	Dner chr1-84426606-84426925
Prmt7 chr8-105806623-105806925	BC005624 chr2-30469675-30470368	Pigr chr1-131146110-131146677	Dner chr1-84695534-84696751
Cdh1 chr8-105806623-105806925	Ass1 chr2-30469675-30470368	Pigr chr1-131672177-131672958	Dner chr1-84697064-84697527
Ranbp10 chr8-105810167-105810836	Ier5l chr2-30471771-30472506	Pigr chr1-131679029-131680355	Dner chr1-85668466-85668770
Ranbp10 chr8-105811553-105812111	Prrx2 chr2-30471771-30472506	Pigr chr1-131688379-131688992	Trip12 chr1-84733540-84734176
Nutf2 chr8-105811553-105812111	Ier5l chr2-30473198-30474487	Pigr chr1-131690565-131690815	Trip12 chr1-84791435-84791674
Psmb10 chr8-105811553-105812111	Ier5l chr2-30995127-30996749	Pigr chr1-131698776-131699154	Trip12 chr1-84799048-84799430
Ranbp10 chr8-105825424-105825915	Gpr107 chr2-30547277-30548191	Pigr chr1-131700475-131700746	A530032D15Rik chr1-84799048-84799430
Ranbp10 chr8-105826347-105827956	Ncs1 chr2-30553829-30554407	Pigr chr1-131759420-131760438	G530012D18Rik chr1-84799048-84799430
Tsnaxip1 chr8-105826347-105827956	Ntmt1 chr2-30571388-30572274	Pigr chr1-131797133-131797749	Sp140 chr1-84799048-84799430
Pskh1 chr8-105826347-105827956	Ass1 chr2-30571388-30572274	Pigr chr1-131814244-131814486	Cab39 chr1-84817564-84817879
Psmb10 chr8-105826347-105827956	Cstad chr2-30586700-30587997	Il20 chr1-130837993-130838683	Trip12 chr1-84826543-84826825
Slc12a4 chr8-105826347-105827956	Cstad chr2-30594416-30595922	Faim3 chr1-130850243-130850928	Fbxo36 chr1-84837649-84838021
Ranbp10 chr8-105936627-105938602	Cstad chr2-30599666-30600148	Faim3 chr1-130863885-130864646	Trip12 chr1-84837649-84838021
Ranbp10 chr8-105990549-105991736	Cstad chr2-30600368-30600592	Faim3 chr1-130864836-130865091	Fbxo36 chr1-84838184-84840376
Ranbp10 chr8-106165342-106165767	Cstad chr2-30604794-30605592	Il19 chr1-130864836-130865091	Trip12 chr1-84838184-84840376
Ranbp10 chr8-106641688-106642564	Cstad chr2-30676257-30677874	Faim3 chr1-130865493-130866011	Fbxo36 chr1-84866756-84866987
Tsnaxip1 chr8-105835054-105836008	Ass1 chr2-30599666-30600148	Faim3 chr1-130875118-130875415	Fbxo36 chr1-84885034-84885508
Tsnaxip1 chr8-105899776-105901476	Asb6 chr2-30618176-30618880	Faim3 chr1-130877000-130877253	Slc16a14 chr1-84914987-84915351
Tsnaxip1 chr8-105936627-105938602	Tor1a chr2-30618176-30618880	Faim3 chr1-130877849-130878641	Sp110 chr1-84914987-84915351
Tsnaxip1 chr8-106165342-106165767	Fnbp1 chr2-30623917-30624146	Faim3 chr1-130987345-130987847	Slc16a14 chr1-84924105-84924477
Tsnaxip1 chr8-106602862-106604331	Gpr107 chr2-30636012-30637646	Faim3 chr1-131060010-131060964	Slc16a14 chr1-84934422-84934969
Cenpt chr8-105851454-105852203	Ncs1 chr2-30636012-30637646	Faim3 chr1-131103434-131104252	Sp110 chr1-84934422-84934969
Thap11 chr8-105854414-105855836	Ass1 chr2-30636012-30637646	Faim3 chr1-131137679-131139452	Slc16a14 chr1-84935574-84935999
Nutf2 chr8-105859970-105861281	Ncs1 chr2-30657560-30659487	Faim3 chr1-131155390-131155850	A530032D15Rik chr1-85837651-85838443
Nutf2 chr8-105992183-105993149	Prrx2 chr2-30676257-30677874	Faim3 chr1-131357703-131358086	C130026I21Rik chr1-85703092-85704088
Edc4 chr8-105880136-105881600	BC005624 chr2-30690288-30690532	Faim3 chr1-131679029-131680355	C130026I21Rik chr1-85750355-85752880
Psmb10 chr8-105880136-105881600	Hmcn2 chr2-30690288-30690532	Faim3 chr1-131688379-131688992	C130026I21Rik chr1-85837651-85838443
Pskh1 chr8-105899776-105901476	Prrx2 chr2-30700932-30701138	Faim3 chr1-131698776-131699154	C130026I21Rik chr1-85988884-85989294
Pskh1 chr8-105930314-105931077	Tor1a chr2-30700932-30701138	Faim3 chr1-131759420-131760438	C130026I21Rik chr1-86202609-86202900
Slc7a6 chr8-105899776-105901476	Abl1 chr2-30711393-30712563	Il10 chr1-130865493-130866011	C130026I21Rik chr1-86263280-86264191
Ctrl chr8-106021997-106022886	Prrx2 chr2-30718019-30719350	Il24 chr1-131446376-131447231	G530012D18Rik chr1-85739837-85740167
Ctrl chr8-106137303-106137633	Usp20 chr2-30771420-30772381	Il24 chr1-131746710-131748119	G530012D18Rik chr1-85813724-85814016
Ctrl chr8-106602862-106604331	Fubp3 chr2-30771420-30772381	Il20 chr1-131145128-131145390	G530012D18Rik chr1-85837651-85838443
Ctrl chr8-106901748-106902932	1700001O22Rik chr2-30794189-30795190	Il20 chr1-131155390-131155850	G530012D18Rik chr1-85840336-85840862
Psmb10 chr8-105936627-105938602	1700001O22Rik chr2-30795938-30796867	Il20 chr1-131244563-131246197	G530012D18Rik chr1-86294773-86295162
Lcat chr8-105992183-105993149	1700001O22Rik chr2-30800819-30801961	Il20 chr1-131278314-131280585	Sp110 chr1-85703092-85704088
Lcat chr8-106135943-106137079	1700001O22Rik chr2-30828990-30829606	Il20 chr1-131679029-131680355	Sp110 chr1-86213872-86214562
Lcat chr8-106137303-106137633	1700001O22Rik chr2-31270992-31271416	Il20 chr1-131690565-131690815	Sp110 chr1-86380777-86381430
Lcat chr8-106717746-106718416	1700001O22Rik chr2-31294954-31295311	Il20 chr1-131746710-131748119	Sp140 chr1-85735381-85736747
Slc12a4 chr8-105965076-105966429	1700001O22Rik chr2-31297550-31298353	Il19 chr1-131022488-131023216	Sp140 chr1-85837651-85838443
Slc12a4 chr8-105966639-105967337	1700001O22Rik chr2-31425026-31425766	Il19 chr1-131103434-131104252	Sp140 chr1-85903751-85903999
Slc12a4 chr8-106168188-106169684	Ntmt1 chr2-30806961-30808701	Il19 chr1-131318320-131318731	Sp140 chr1-86144231-86144880
Slc12a4 chr8-106431537-106432236	Tor1a chr2-30806961-30808701	Il19 chr1-131765243-131765980	Sp140 chr1-86433801-86435023
Dpep3 chr8-106076647-106076910	Usp20 chr2-30806961-30808701	Ikbke chr1-130980418-130980667	Sp140 chr1-86586732-86587527
Dpep3 chr8-106414841-106416012	Fnbp1 chr2-30806961-30808701	Il10 chr1-130987345-130987847	Sp100 chr1-85679822-85680673
Dpep2 chr8-105990549-105991736	Gpr107 chr2-30821147-30821382	Avpr1b chr1-130987345-130987847	Sp100 chr1-85686361-85687915
Zfp90 chr8-105990549-105991736	Asb6 chr2-30827136-30828733	Pm20d1 chr1-130993211-130994175	Sp100 chr1-85697086-85698420
Dus2 chr8-105992183-105993149	Asb6 chr2-30828990-30829606	Il10 chr1-131010127-131010952	Sp100 chr1-85702547-85702910
Dus2 chr8-106007064-106007507	Tor1b chr2-30828990-30829606	Il10 chr1-131020978-131021182	Sp100 chr1-85703092-85704088
Dus2 chr8-106010600-106011931	Hmcn2 chr2-30828990-30829606	Il10 chr1-131021461-131021780	Sp100 chr1-85735381-85736747
Dus2 chr8-106021997-106022886	Asb6 chr2-31163983-31165844	Il10 chr1-131022488-131023216	Sp100 chr1-85739837-85740167
Dus2 chr8-106063120-106063331	Asb6 chr2-31442502-31442782	Il10 chr1-131025678-131026299	Sp100 chr1-86358520-86360181
Dus2 chr8-106168188-106169684	Prrx2 chr2-31759426-31761223	Il10 chr1-131037974-131039050	Gpr55 chr1-85703092-85704088
Dus2 chr8-106927133-106927617	Ptges chr2-30896366-30898064	Il10 chr1-131103434-131104252	Armc9 chr1-85703092-85704088
Dpep2 chr8-105992183-105993149	Ptges chr2-30927849-30929939	Il10 chr1-131110083-131111292	Dis3l2 chr1-85703092-85704088
Dpep2 chr8-106063120-106063331	Ptges chr2-31442502-31442782	Il10 chr1-131146110-131146677	A630001G21Rik chr1-85720175-85721165
Ddx28 chr8-106010600-106011931	Ptges chr2-31825296-31825752	Il10 chr1-131470670-131470895	A630001G21Rik chr1-85732166-85732894
Cdh3 chr8-106010600-106011931	BC005624 chr2-30933805-30934616	Il10 chr1-131671007-131671469	A630001G21Rik chr1-85735381-85736747
Tango6 chr8-106010600-106011931	Tor1b chr2-30952431-30953781	Il10 chr1-131688379-131688992	B3gnt7 chr1-85735381-85736747
Chtf8 chr8-106010600-106011931	Tor1b chr2-31024496-31025322	Il10 chr1-131698776-131699154	A630001G21Rik chr1-85739040-85739267
Ddx28 chr8-106533691-106534834	Tor1b chr2-31115052-31116676	Il10 chr1-131759420-131760438	A630001G21Rik chr1-85739837-85740167
Sntb2 chr8-106054074-106054826	Tor1b chr2-31256077-31257141	Pm20d1 chr1-131037974-131039050	4933407L21Rik chr1-85739837-85740167
Nfatc3 chr8-106058500-106060269	Tor1b chr2-31880564-31881702	Avpr1b chr1-131049170-131049602	A630001G21Rik chr1-85744484-85744877
Cirh1a chr8-106058500-106060269	Ncs1 chr2-30952431-30953781	Mapkapk2 chr1-131060010-131060964	A630001G21Rik chr1-85750355-85752880
Nfatc3 chr8-106140595-106141193	Hmcn2 chr2-30952431-30953781	Mapkapk2 chr1-131068199-131068517	2810459M11Rik chr1-85750355-85752880
Nfatc3 chr8-107001996-107002923	Tor1a chr2-30966614-30968143	5430435G22Rik chr1-131068199-131068517	A630001G21Rik chr1-85757946-85758631
Cdh3 chr8-106063120-106063331	Prdm12 chr2-30966614-30968143	Slc26a9 chr1-131068199-131068517	Armc9 chr1-85757946-85758631
Sntb2 chr8-106063120-106063331	Tor1a chr2-31665865-31666248	Mapkapk2 chr1-131074052-131074434	A630001G21Rik chr1-85761684-85762122
Esrp2 chr8-106133602-106133849	Tor1a chr2-31769619-31770045	Rassf5 chr1-131074052-131074434	A630001G21Rik chr1-85763007-85763752
Esrp2 chr8-106135943-106137079	Tor1a chr2-31809345-31809569	Elk4 chr1-131074052-131074434	A630001G21Rik chr1-85778303-85778855
Esrp2 chr8-106137303-106137633	Tor1a chr2-31845471-31847517	Mapkapk2 chr1-131079019-131081082	A630001G21Rik chr1-85779487-85780134
Esrp2 chr8-106138177-106138406	Usp20 chr2-30981406-30982733	Dyrk3 chr1-131079019-131081082	A630001G21Rik chr1-85845169-85845873
Slc7a6os chr8-106138177-106138406	Ass1 chr2-30981406-30982733	Ikbke chr1-131079019-131081082	A630001G21Rik chr1-85928433-85928981
Pla2g15 chr8-106149822-106150892	BC005624 chr2-31052388-31052813	Mapkapk2 chr1-131089488-131090155	A630001G21Rik chr1-85959597-85959969
Has3 chr8-106149822-106150892	BC005624 chr2-31108000-31108610	Mapkapk2 chr1-131137679-131139452	A630001G21Rik chr1-86150581-86150811
Pla2g15 chr8-106836543-106836896	BC005624 chr2-31138922-31139213	Mapkapk2 chr1-131525870-131528312	Gm21972 chr1-85779487-85780134
Pla2g15 chr8-106870055-106872269	BC005624 chr2-31786769-31787367	Mapkapk2 chr1-131672177-131672958	Cab39 chr1-85792968-85794831
Tango6 chr8-106165342-106165767	Usp20 chr2-30985263-30985657	Mapkapk2 chr1-131700475-131700746	Cab39 chr1-85799767-85800344
Slc7a6 chr8-106168188-106169684	Usp20 chr2-30995127-30996749	Ctse chr1-131103434-131104252	Cab39 chr1-85809202-85809548
Slc7a6 chr8-106170174-106170402	Usp20 chr2-31108000-31108610	5430435G22Rik chr1-131103434-131104252	Cab39 chr1-85837651-85838443
Slc7a6os chr8-106210006-106211686	Usp20 chr2-31786769-31787367	Slc26a9 chr1-131103434-131104252	Cab39 chr1-85840336-85840862
Prmt7 chr8-106210006-106211686	Fnbp1 chr2-31024496-31025322	Avpr1b chr1-131104548-131104920	Cab39 chr1-85845169-85845873
Slc7a6os chr8-106836543-106836896	Fnbp1 chr2-31036589-31037183	Srgap2 chr1-131110083-131111292	Cab39 chr1-85975100-85975416
Prmt7 chr8-106836543-106836896	Prdm12 chr2-31036589-31037183	Ctse chr1-131110083-131111292	Cab39 chr1-86202609-86202900
Smpd3 chr8-106307547-106307927	Fnbp1 chr2-31052388-31052813	5430435G22Rik chr1-131110083-131111292	Cab39 chr1-86358520-86360181
Terf2 chr8-106307547-106307927	Fibcd1 chr2-31052388-31052813	Slc26a9 chr1-131110083-131111292	Cab39 chr1-86433801-86435023
Cyb5b chr8-106307547-106307927	Fnbp1 chr2-31060273-31062972	Slc45a3 chr1-131110083-131111292	Cab39 chr1-86440283-86443252
Smpd3 chr8-106337362-106339129	Abl1 chr2-31060273-31062972	Dyrk3 chr1-131135129-131135396	Cab39 chr1-86618334-86618780
Smpd3 chr8-106431537-106432236	Fnbp1 chr2-31082262-31083089	Dyrk3 chr1-131135994-131136309	B3gnt7 chr1-85837651-85838443
Smpd3 chr8-107291017-107291621	Fubp3 chr2-31087705-31089213	Srgap2 chr1-131135994-131136309	Nppc chr1-85861446-85861656
Tmed6 chr8-106337362-106339129	Fnbp1 chr2-31108000-31108610	Dyrk3 chr1-131137679-131139452	Itm2c chr1-85894123-85896079
Zfp90 chr8-106414841-106416012	Fnbp1 chr2-31115052-31116676	Dyrk3 chr1-131754644-131755420	Itm2c chr1-85896540-85897144
Nip7 chr8-106414841-106416012	Qrfp chr2-31115052-31116676	Dyrk3 chr1-131826982-131828867	Itm2c chr1-85903751-85903999
Tmed6 chr8-106431537-106432236	Fnbp1 chr2-31118852-31119350	Dyrk3 chr1-131866739-131868332	Itm2c chr1-86153868-86155255
Cdh3 chr8-106510170-106511753	Fnbp1 chr2-31134126-31134344	Dyrk3 chr1-131909791-131911647	Itm2c chr1-86202609-86202900
Cdh3 chr8-106533691-106534834	Qrfp chr2-31138922-31139213	Dyrk3 chr1-131948077-131948349	Itm2c chr1-86394057-86394699
Cdh3 chr8-107030054-107031988	Fnbp1 chr2-31141337-31142435	Dyrk3 chr1-132000248-132000836	Gpr55 chr1-85894123-85896079
Vps4a chr8-106533691-106534834	Fnbp1 chr2-31742045-31742439	Dyrk3 chr1-132035221-132035924	4933407L21Rik chr1-85928433-85928981
Terf2 chr8-106533691-106534834	Hmcn2 chr2-31143107-31143541	Slc41a1 chr1-131137679-131139452	4933407L21Rik chr1-85933234-85933510
Cyb5b chr8-106560646-106561833	Ass1 chr2-31143107-31143541	Rab29 chr1-131137679-131139452	4933407L21Rik chr1-85935314-85935797
Cdh1 chr8-106602862-106604331	Qrfp chr2-31145019-31145246	Eif2d chr1-131146110-131146677	4933407L21Rik chr1-85936446-85937699
Cdh1 chr8-106632703-106634208	Fubp3 chr2-31151808-31152707	Avpr1b chr1-131146110-131146677	4933407L21Rik chr1-85997585-85998674
Cdh1 chr8-106641688-106642564	Gpr107 chr2-31163983-31165844	5430435G22Rik chr1-131146110-131146677	4933407L21Rik chr1-86153868-86155255
Cdh1 chr8-106642795-106643514	Gpr107 chr2-31179907-31180802	Pm20d1 chr1-131146110-131146677	4933407L21Rik chr1-86389104-86389752
Cdh1 chr8-106958162-106958508	Gpr107 chr2-31382795-31383295	Slc45a3 chr1-131146110-131146677	4933407L21Rik chr1-86525006-86527128
Cdh1 chr8-107001996-107002923	Gpr107 chr2-31425026-31425766	Eif2d chr1-131152682-131153808	4933407L21Rik chr1-86642674-86643455
Tango6 chr8-106736602-106737557	Gpr107 chr2-31761632-31761860	Eif2d chr1-131155390-131155850	4933407L21Rik chr1-86649920-86650625
Tango6 chr8-106809642-106810116	Gpr107 chr2-31845471-31847517	Eif2d chr1-131161182-131161462	Armc9 chr1-85933234-85933510
Tango6 chr8-106836543-106836896	Gpr107 chr2-31987777-31988440	Eif2d chr1-131161722-131162128	Gm21972 chr1-85935314-85935797
Tango6 chr8-107113934-107115027	Gpr107 chr2-32046972-32047738	Eif2d chr1-131169912-131170111	Nmur1 chr1-85935314-85935797
Vps4a chr8-106717746-106718416	Hmcn2 chr2-31163983-31165844	Eif2d chr1-131181522-131182087	Ncl chr1-85936446-85937699
Nob1 chr8-106717746-106718416	Fam78a chr2-31163983-31165844	Eif2d chr1-131183190-131183485	Gpr55 chr1-85945816-85946071
Vps4a chr8-106809642-106810116	Prrc2b chr2-31163983-31165844	Eif2d chr1-131184236-131184904	Gpr55 chr1-85953242-85953510
Has3 chr8-106870055-106872269	Aif1l chr2-31179907-31180802	Eif2d chr1-131378815-131379757	Ncl chr1-85953242-85953510
Has3 chr8-106880346-106880769	Ncs1 chr2-31245208-31247087	Eif2d chr1-131554853-131555827	Gpr55 chr1-85957348-85957587
Chtf8 chr8-106887532-106888115	Ncs1 chr2-31256077-31257141	Eif2d chr1-131826982-131828867	Gpr55 chr1-85958147-85958554
Nfat5 chr8-106887532-106888115	Ncs1 chr2-31258625-31259438	Eif2d chr1-132007236-132008917	Gpr55 chr1-85959597-85959969
Chtf8 chr8-106892162-106894161	Ncs1 chr2-31270992-31271416	Eif2d chr1-132010499-132011384	Pde6d chr1-85959597-85959969
Cirh1a chr8-106892162-106894161	Ncs1 chr2-31282051-31282518	Srgap2 chr1-131152682-131153808	Gpr55 chr1-85960821-85961260
Cirh1a chr8-106901748-106902932	Ncs1 chr2-31291260-31291737	Slc41a1 chr1-131152682-131153808	Gpr55 chr1-85962098-85962479
Cirh1a chr8-107560458-107561535	Ncs1 chr2-31294954-31295311	Elk4 chr1-131152682-131153808	Gpr55 chr1-85977598-85978025
Sntb2 chr8-106934589-106937048	Ncs1 chr2-31571809-31573576	Mfsd4 chr1-131152682-131153808	Gpr55 chr1-85985610-85986268
Sntb2 chr8-106958162-106958508	Ncs1 chr2-31665865-31666248	Rab29 chr1-131161722-131162128	Gpr55 chr1-86417066-86417308
Sntb2 chr8-106972540-106972791	Ncs1 chr2-31823756-31824568	Rassf5 chr1-131181522-131182087	Gpr55 chr1-86884468-86884854
Sntb2 chr8-106972947-106974062	Ncs1 chr2-32037231-32038030	Rassf5 chr1-131183190-131183485	Dis3l2 chr1-85975100-85975416
Sntb2 chr8-107001996-107002923	Ncs1 chr2-32045086-32045600	Rassf5 chr1-131184236-131184904	Nppc chr1-85977598-85978025
Vps4a chr8-107030054-107031988	Ncs1 chr2-32062733-32063406	Rassf5 chr1-131199163-131200402	Dis3l2 chr1-85977598-85978025
Cog8 chr8-107030054-107031988	Ncs1 chr2-32065319-32065771	Slc41a1 chr1-131199163-131200402	Dis3l2 chr1-85985610-85986268
Vps4a chr8-107323236-107324492	Ncs1 chr2-32083217-32083978	Rassf5 chr1-131204090-131204975	Nppc chr1-85988144-85988676
Pdf chr8-107047823-107049068	Ncs1 chr2-32137221-32138505	Fam72a chr1-131204090-131204975	Dis3l2 chr1-85988884-85989294
Cog8 chr8-107047823-107049068	Ncs1 chr2-32235907-32237572	5430435G22Rik chr1-131204090-131204975	Spata3 chr1-86017927-86019058
Cog8 chr8-107055976-107057432	Nup214 chr2-31282051-31282518	Elk4 chr1-131204090-131204975	Spata3 chr1-86021506-86022005
Cog8 chr8-107291017-107291621	Uck1 chr2-31282051-31282518	Rassf5 chr1-131205993-131206203	Spata3 chr1-86952455-86952752
Nip7 chr8-107055976-107057432	Abl1 chr2-31294954-31295311	Rassf5 chr1-131207471-131207825	Nppc chr1-86021506-86022005
Nip7 chr8-107291017-107291621	Aif1l chr2-31294954-31295311	Srgap2 chr1-131218923-131219242	2810459M11Rik chr1-86045593-86046643
Nip7 chr8-107504029-107504865	Hmcn2 chr2-31381026-31381741	Rassf5 chr1-131244563-131246197	2810459M11Rik chr1-86048098-86048828
Terf2 chr8-107095412-107096789	Hmcn2 chr2-31382795-31383295	Rassf5 chr1-131246412-131246886	2810459M11Rik chr1-86186688-86187097
Terf2 chr8-107113934-107115027	Hmcn2 chr2-31435139-31436092	Rassf5 chr1-131525870-131528312	2810459M11Rik chr1-86344005-86344922
Nfat5 chr8-107113934-107115027	Hmcn2 chr2-31442502-31442782	Rassf5 chr1-131554853-131555827	2810459M11Rik chr1-86492123-86492728
Cyb5b chr8-107150017-107151588	Hmcn2 chr2-31445858-31446432	Rassf5 chr1-131637731-131639375	Psmd1 chr1-86063809-86065322
Nfat5 chr8-107292649-107294599	Hmcn2 chr2-31447549-31447840	Rassf5 chr1-131639946-131640239	Psmd1 chr1-86263280-86264191
Nfat5 chr8-107448125-107448836	Hmcn2 chr2-31458888-31460628	Rassf5 chr1-132007236-132008917	Psmd1 chr1-86525006-86527128
Nfat5 chr8-107576470-107577070	Hmcn2 chr2-31472480-31473166	Rassf5 chr1-132010499-132011384	Psmd1 chr1-86703091-86704348
Nqo1 chr8-107402653-107403814	Hmcn2 chr2-31761632-31761860	Rassf5 chr1-132035221-132035924	Htr2b chr1-86163932-86164447
Nob1 chr8-107424275-107425458	Hmcn2 chr2-31810012-31811547	Srgap2 chr1-131253667-131254065	Htr2b chr1-86406413-86407413
Psmd7 chr8-107424275-107425458	Hmcn2 chr2-32038511-32039015	Ikbke chr1-131259917-131260711	Htr2b chr1-86538492-86538698
Nob1 chr8-107572341-107572897	Hmcn2 chr2-32120216-32121572	Ikbke chr1-131269754-131271008	Gm21972 chr1-86144231-86144880
Wwp2 chr8-107435598-107437421	Qrfp chr2-31327063-31327605	Ikbke chr1-131278314-131280585	Gm21972 chr1-86150581-86150811
Wwp2 chr8-107448125-107448836	Aif1l chr2-31381026-31381741	Ikbke chr1-131280955-131281158	Gm21972 chr1-86152709-86152952
Wwp2 chr8-107450585-107450841	Ass1 chr2-31382795-31383295	Ikbke chr1-132007236-132008917	Gm21972 chr1-86153868-86155255
Wwp2 chr8-107454825-107455897	Pomt1 chr2-31382795-31383295	Srgap2 chr1-131290410-131291001	Gm21972 chr1-86156094-86156368
Wwp2 chr8-107502787-107503770	Abl1 chr2-31435139-31436092	Srgap2 chr1-131324337-131325385	Gm21972 chr1-86380777-86381430
Wwp2 chr8-107504029-107504865	Prrc2b chr2-31435139-31436092	Pm20d1 chr1-131329152-131329389	Gm21972 chr1-86456695-86457403
Wwp2 chr8-107552100-107552599	1110008P14Rik chr2-31435139-31436092	Srgap2 chr1-131347494-131348188	Nmur1 chr1-86144231-86144880
Wwp2 chr8-107560458-107561535	Prrc2b chr2-31442502-31442782	Srgap2 chr1-131349453-131350345	Ncl chr1-86150581-86150811
Wwp2 chr8-108182360-108183144	Golga2 chr2-31442502-31442782	Srgap2 chr1-131365258-131366258	Armc9 chr1-86152709-86152952
Psmd7 chr8-107587159-107588666	Swi5 chr2-31442502-31442782	Srgap2 chr1-131384142-131384895	Cops7b chr1-86152709-86152952
Psmd7 chr8-108387165-108387801	Ciz1 chr2-31442502-31442782	Klhdc8a chr1-131384142-131384895	Armc9 chr1-86153868-86155255
Psmd7 chr8-108392612-108393518	Dnm1 chr2-31442502-31442782	Srgap2 chr1-131426812-131427809	Pde6d chr1-86153868-86155255
Psmd7 chr8-108424201-108424648	Ass1 chr2-31447549-31447840	Srgap2 chr1-131438153-131438918	Cops7b chr1-86153868-86155255
Zfhx3 chr8-108703373-108705208	1110008P14Rik chr2-31447549-31447840	Srgap2 chr1-131446376-131447231	Armc9 chr1-86163932-86164447
Zfhx3 chr8-108714262-108715505	Lcn2 chr2-31458888-31460628	Slc41a1 chr1-131446376-131447231	Armc9 chr1-86174559-86174875
Zfhx3 chr8-108722740-108723473	Ptges2 chr2-31458888-31460628	Ctse chr1-131470670-131470895	Armc9 chr1-86178538-86179376
Zfhx3 chr8-108737935-108738634	Ass1 chr2-31469532-31471219	Cdk18 chr1-131470670-131470895	Armc9 chr1-86186688-86187097
Zfhx3 chr8-108819255-108820142	Ass1 chr2-31472480-31473166	Srgap2 chr1-131471406-131471803	Armc9 chr1-86189062-86189483
Zfhx3 chr8-108886573-108887679	Ass1 chr2-31482412-31483611	Klhdc8a chr1-131471406-131471803	Armc9 chr1-86190850-86191077
Zfhx3 chr8-108890799-108891422	Ass1 chr2-32046972-32047738	Nuak2 chr1-131471406-131471803	Armc9 chr1-86194020-86194369
Zfhx3 chr8-108910699-108911838	Fubp3 chr2-31571809-31573576	Srgap2 chr1-131473626-131474119	Armc9 chr1-86202609-86202900
Dhx38 chr8-109564813-109566419	Fubp3 chr2-31589011-31589346	Nuak2 chr1-131473626-131474119	Armc9 chr1-86213872-86214562
Txnl4b chr8-109564813-109566419	Fubp3 chr2-32038511-32039015	Srgap2 chr1-131492390-131492852	Armc9 chr1-86228109-86229764
Txnl4b chr8-109863348-109863731	Fubp3 chr2-32084388-32084943	Pm20d1 chr1-131501452-131501667	Armc9 chr1-86233890-86234103
Dhodh chr8-109595551-109596199	Prdm12 chr2-31637589-31638262	Srgap2 chr1-131525870-131528312	Armc9 chr1-86253407-86253771
Dhodh chr8-109607531-109609377	Pomt1 chr2-31637589-31638262	Fam72a chr1-131525870-131528312	Armc9 chr1-86263280-86264191
Ap1g1 chr8-109607531-109609377	Prdm12 chr2-31640710-31640932	Ctse chr1-131525870-131528312	Armc9 chr1-86265095-86265353
Dhodh chr8-109777979-109779764	Prdm12 chr2-31653831-31655516	Nucks1 chr1-131525870-131528312	Armc9 chr1-86433801-86435023
Pkd1l3 chr8-109961595-109962428	Prdm12 chr2-31761632-31761860	Srgap2 chr1-131560584-131561083	Armc9 chr1-86492123-86492728
Ist1 chr8-109682152-109682442	Prdm12 chr2-31914791-31915429	Srgap2 chr1-131637731-131639375	Pde6d chr1-86190850-86191077
Ist1 chr8-109692602-109694345	Prdm12 chr2-32150524-32152504	Srgap2 chr1-131657586-131658480	Chrnd chr1-86202609-86202900
Zfp821 chr8-109704620-109707223	Prdm12 chr2-32235907-32237572	Srgap2 chr1-131659516-131659860	Prss56 chr1-86228109-86229764
Zfp821 chr8-109707740-109708289	Prdm12 chr2-32570293-32571366	Srgap2 chr1-131672177-131672958	Chrnd chr1-86233890-86234103
Zfp821 chr8-110217060-110218446	Prdm12 chr2-32606605-32608958	Srgap2 chr1-132476536-132478192	B3gnt7 chr1-86253407-86253771
Atxn1l chr8-109736871-109738645	Swi5 chr2-31640710-31640932	Fam72a chr1-131657586-131658480	B3gnt7 chr1-86300725-86301946
Atxn1l chr8-110726850-110727211	Ak1 chr2-31640710-31640932	Fam72a chr1-131909791-131911647	Eif4e2 chr1-86300725-86301946
Ap1g1 chr8-109777979-109779764	Lamc3 chr2-31653831-31655516	Fam72a chr1-131994782-131995634	B3gnt7 chr1-86302960-86304169
Ap1g1 chr8-109853137-109853910	Exosc2 chr2-31670106-31671271	Fam72a chr1-132476536-132478192	B3gnt7 chr1-86379163-86379629
Ap1g1 chr8-109863348-109863731	Lcn2 chr2-31670106-31671271	Avpr1b chr1-131560584-131561083	B3gnt7 chr1-86515884-86516495
Phlpp2 chr8-109867972-109869509	Exosc2 chr2-32083217-32083978	Cdk18 chr1-131560584-131561083	B3gnt7 chr1-86614042-86614573
Cog4 chr8-109947034-109948574	Exosc2 chr2-32602391-32603071	Tmcc2 chr1-131560584-131561083	Ncl chr1-86339226-86339769
Sf3b3 chr8-109947034-109948574	Abl1 chr2-31687679-31689364	Cntn2 chr1-131580092-131580804	Ptma chr1-86339226-86339769
Marveld3 chr8-109961595-109962428	Abl1 chr2-31707687-31707968	Avpr1b chr1-131606414-131607076	Ncl chr1-86358520-86360181
Cog4 chr8-109961595-109962428	Abl1 chr2-31726756-31728367	Avpr1b chr1-131659516-131659860	Eif4e2 chr1-86358520-86360181
Sf3b3 chr8-109961595-109962428	Abl1 chr2-31742045-31742439	Avpr1b chr1-131691103-131691737	Ncl chr1-86414903-86416577
St3gal2 chr8-109961595-109962428	Abl1 chr2-31759426-31761223	Avpr1b chr1-131759420-131760438	Ncl chr1-86440283-86443252
Zfp612 chr8-110079380-110080266	Abl1 chr2-31769142-31769458	Avpr1b chr1-132092869-132093605	Ncl chr1-86486780-86488522
Zfp612 chr8-111033288-111034521	Abl1 chr2-31769619-31770045	Avpr1b chr1-132138775-132140447	Ncl chr1-86525006-86527128
Gm17720 chr8-110901633-110902634	Abl1 chr2-31786769-31787367	Avpr1b chr1-132194717-132194966	Ncl chr1-86649920-86650625
Gm17720 chr8-110996810-110998573	Abl1 chr2-32038511-32039015	Avpr1b chr1-132370759-132371186	Gigyf2 chr1-86379163-86379629
Cmtr2 chr8-110217060-110218446	Abl1 chr2-32137221-32138505	Slc26a9 chr1-131606414-131607076	Nmur1 chr1-86389104-86389752
Cmtr2 chr8-110938490-110940143	1110008P14Rik chr2-31742045-31742439	Tmcc2 chr1-131606414-131607076	Nmur1 chr1-86598280-86598845
Cmtr2 chr8-111061616-111062856	Fpgs chr2-31759426-31761223	Ctse chr1-131639946-131640239	Nmur1 chr1-87111634-87112046
Cmtr2 chr8-111093776-111095293	Nup214 chr2-31761632-31761860	Ctse chr1-131652327-131653522	Nmur1 chr1-87154047-87154950
St3gal2 chr8-110217060-110218446	Ptges2 chr2-31769142-31769458	Ctse chr1-131657586-131658480	Alpi chr1-86389104-86389752
Clec18a chr8-110217060-110218446	Fpgs chr2-31769619-31770045	Ctse chr1-131659516-131659860	Ecel1 chr1-86389104-86389752
Pdpr chr8-110217060-110218446	St6galnac6 chr2-31784627-31785431	Ctse chr1-131671007-131671469	Chrnd chr1-86389104-86389752
Hydin chr8-110859374-110860559	Qrfp chr2-31809345-31809569	Ctse chr1-131672177-131672958	Ptma chr1-86393056-86393503
Vac14 chr8-110617868-110620206	Aif1l chr2-31809345-31809569	Ctse chr1-131688379-131688992	1700019O17Rik chr1-86404611-86405093
Vac14 chr8-110645929-110646384	Uck1 chr2-31809345-31809569	Ctse chr1-131691103-131691737	Chrnd chr1-86404611-86405093
Vac14 chr8-110701702-110701993	6330409D20Rik chr2-31809345-31809569	Ctse chr1-131698776-131699154	Gigyf2 chr1-86406413-86407413
Vac14 chr8-110938490-110940143	Ptrh1 chr2-31809345-31809569	Ctse chr1-131700475-131700746	Alpi chr1-86417066-86417308
Vac14 chr8-111030044-111030338	Qrfp chr2-31810012-31811547	Ctse chr1-131759420-131760438	1700019O17Rik chr1-86479069-86479370
Mtss1l chr8-110720806-110722081	Qrfp chr2-31823756-31824568	Ctse chr1-132054386-132054732	Pde6d chr1-86429706-86430359
Mtss1l chr8-110726850-110727211	Qrfp chr2-31825296-31825752	Ctse chr1-132092869-132093605	Gigyf2 chr1-86429706-86430359
Mtss1l chr8-111570381-111570740	Qrfp chr2-31914791-31915429	Ctse chr1-132406644-132407096	Nppc chr1-86433801-86435023
St3gal2 chr8-110726850-110727211	Qrfp chr2-32038511-32039015	Ctse chr1-132533775-132534172	Ptma chr1-86440283-86443252
Aars chr8-110726850-110727211	Qrfp chr2-32493146-32493861	Tmem81 chr1-131652327-131653522	Pde6d chr1-86440283-86443252
Il34 chr8-110749362-110750148	Qrfp chr2-32494760-32496074	Cntn2 chr1-131652327-131653522	Nppc chr1-86465948-86466183
Fa2h chr8-110749362-110750148	Qrfp chr2-32496277-32496627	Nucks1 chr1-131657586-131658480	Alpi chr1-86465948-86466183
Il34 chr8-110938490-110940143	Qrfp chr2-32534385-32535934	Mfsd4 chr1-131657586-131658480	Chrng chr1-86470749-86471162
Il34 chr8-111061616-111062856	Qrfp chr2-32714450-32715502	Klhdc8a chr1-131657586-131658480	Ptma chr1-86486780-86488522
Cog4 chr8-110845685-110847538	Qrfp chr2-32722080-32722950	5430435G22Rik chr1-131659516-131659860	Pde6d chr1-86486780-86488522
Cog4 chr8-110859374-110860559	Qrfp chr2-32725009-32725885	Slc41a1 chr1-131659516-131659860	Cops7b chr1-86486780-86488522
Cog4 chr8-111658812-111659457	Qrfp chr2-32756202-32757934	5430435G22Rik chr1-131671007-131671469	Prss56 chr1-86486780-86488522
Sf3b3 chr8-110845685-110847538	Fibcd1 chr2-31810012-31811547	Slc26a9 chr1-131671007-131671469	Chrng chr1-86503360-86504796
Fuk chr8-110845685-110847538	Fam78a chr2-31810012-31811547	Lemd1 chr1-131671007-131671469	Ptma chr1-86525006-86527128
Sf3b3 chr8-111029578-111029873	Fibcd1 chr2-31814489-31815681	Tmcc2 chr1-131671007-131671469	Prss56 chr1-86525006-86527128
Fuk chr8-110901633-110902634	Fam78a chr2-31814489-31815681	5430435G22Rik chr1-131672177-131672958	Eif4e2 chr1-86525006-86527128
Clec18a chr8-110901633-110902634	Prrc2b chr2-31814489-31815681	Slc26a9 chr1-131672177-131672958	Ptma chr1-86527759-86528548
Znrf1 chr8-110901633-110902634	Ttc16 chr2-31814489-31815681	Cdk18 chr1-131672177-131672958	Ptma chr1-87217992-87218235
Ldhd chr8-110901633-110902634	Fibcd1 chr2-31822708-31823399	Lemd1 chr1-131672177-131672958	Chrnd chr1-86538492-86538698
Fuk chr8-111061616-111062856	Swi5 chr2-31822708-31823399	Klhdc8a chr1-131672177-131672958	Pde6d chr1-86580432-86580771
Fuk chr8-111624628-111625258	Fpgs chr2-31822708-31823399	Tmcc2 chr1-131672177-131672958	Cops7b chr1-86581666-86583085
St3gal2 chr8-110919153-110920504	Fibcd1 chr2-31823756-31824568	5430435G22Rik chr1-131679029-131680355	Pde6d chr1-87154047-87154950
Ddx19b chr8-110919153-110920504	Fibcd1 chr2-31825296-31825752	Slc26a9 chr1-131679029-131680355	Pde6d chr1-87468051-87468695
St3gal2 chr8-110938490-110940143	Naif1 chr2-31825296-31825752	Elk4 chr1-131679029-131680355	Cops7b chr1-86586732-86587527
St3gal2 chr8-110969647-110970997	Cdk9 chr2-31825296-31825752	Lemd1 chr1-131679029-131680355	Cops7b chr1-86598280-86598845
St3gal2 chr8-111543831-111544373	Tor2a chr2-31825296-31825752	Tmcc2 chr1-131679029-131680355	Alpi chr1-86598280-86598845
St3gal2 chr8-111593975-111594823	Ttc16 chr2-31825296-31825752	Dstyk chr1-131679029-131680355	Akp3 chr1-86598280-86598845
St3gal2 chr8-111595568-111596229	Fibcd1 chr2-31845471-31847517	5430435G22Rik chr1-131688379-131688992	Alppl2 chr1-86618334-86618780
St3gal2 chr8-111642788-111645003	Fibcd1 chr2-31847796-31848311	Slc26a9 chr1-131688379-131688992	Kcnj13 chr1-86618334-86618780
Ddx19a chr8-110996810-110998573	Fibcd1 chr2-32063576-32063801	5430435G22Rik chr1-131690565-131690815	Nppc chr1-86669506-86670890
Ddx19a chr8-111093776-111095293	Fibcd1 chr2-32191578-32192189	5430435G22Rik chr1-131691103-131691737	Neu2 chr1-86669506-86670890
Ddx19a chr8-111593975-111594823	Fibcd1 chr2-32311515-32312986	5430435G22Rik chr1-131698776-131699154	Nppc chr1-87035610-87036007
Ddx19a chr8-111628475-111630466	Fibcd1 chr2-32342537-32343352	5430435G22Rik chr1-131700475-131700746	Nppc chr1-87127304-87127941
Ddx19a chr8-111731169-111732532	Fibcd1 chr2-32493146-32493861	5430435G22Rik chr1-131702202-131702773	Nppc chr1-87213364-87215115
Ddx19b chr8-111027127-111028095	Fibcd1 chr2-32714450-32715502	5430435G22Rik chr1-131703554-131703786	Nppc chr1-87259056-87259486
Ddx19b chr8-111029578-111029873	Fibcd1 chr2-32722080-32722950	5430435G22Rik chr1-131705468-131705714	Nppc chr1-87454219-87454708
Rfwd3 chr8-111029578-111029873	Fibcd1 chr2-32756202-32757934	5430435G22Rik chr1-131708359-131708646	Nppc chr1-87551002-87551335
Ddx19b chr8-111030044-111030338	Fibcd1 chr2-32778073-32778421	5430435G22Rik chr1-131709659-131709899	Nppc chr1-87555033-87555298
Tmem170 chr8-111030044-111030338	Ak1 chr2-31845471-31847517	5430435G22Rik chr1-131712274-131712698	Neu2 chr1-86696797-86697270
Ddx19b chr8-111033288-111034521	1700019L03Rik chr2-31845471-31847517	5430435G22Rik chr1-131759420-131760438	Dis3l2 chr1-86703091-86704348
Ddx19b chr8-111573323-111573927	Pip5kl1 chr2-31847796-31848311	5430435G22Rik chr1-131849559-131850214	Dis3l2 chr1-86733135-86734057
Ddx19b chr8-111576489-111576949	9430097D07Rik chr2-31847796-31848311	5430435G22Rik chr1-131957816-131958020	Dis3l2 chr1-86884468-86884854
Aars chr8-111033288-111034521	St6galnac6 chr2-31847796-31848311	5430435G22Rik chr1-131962493-131963934	Dis3l2 chr1-86886766-86887483
Aars chr8-111055731-111057151	Lamc3 chr2-31886987-31887567	Tmcc2 chr1-131690565-131690815	Dis3l2 chr1-86952455-86952752
Aars chr8-111573323-111573927	Fam78a chr2-31886987-31887567	Slc26a9 chr1-131691103-131691737	Dis3l2 chr1-86953232-86953503
Aars chr8-111577751-111578369	Lcn2 chr2-31886987-31887567	Slc45a3 chr1-131691103-131691737	Dis3l2 chr1-87007605-87008024
Aars chr8-111625813-111626218	Fam102a chr2-31886987-31887567	Lemd1 chr1-131691103-131691737	Dis3l2 chr1-87035610-87036007
Aars chr8-111642788-111645003	Lamc3 chr2-31914791-31915429	Lemd1 chr1-131698776-131699154	Dis3l2 chr1-87036151-87036637
Zfp1 chr8-111033288-111034521	Lamc3 chr2-32736352-32736958	Klhdc8a chr1-131698776-131699154	Dis3l2 chr1-87040801-87041444
Clec18a chr8-111061616-111062856	Golga2 chr2-31914791-31915429	Lemd1 chr1-131700475-131700746	Dis3l2 chr1-87041945-87042361
Clec18a chr8-111090086-111090367	Swi5 chr2-31914791-31915429	Klhdc8a chr1-131700475-131700746	Dis3l2 chr1-87098306-87098969
Gabarapl2 chr8-111090086-111090367	Stxbp1 chr2-31914791-31915429	Slc45a3 chr1-131702202-131702773	Dis3l2 chr1-87211471-87211721
Clec18a chr8-111093776-111095293	Aif1l chr2-31949765-31951245	Klhdc8a chr1-131703554-131703786	Dis3l2 chr1-87213364-87215115
Pdpr chr8-111093776-111095293	Aif1l chr2-31964982-31965490	Slc26a9 chr1-131746710-131748119	Dis3l2 chr1-87454219-87454708
Kars chr8-111093776-111095293	Aif1l chr2-32046972-32047738	Slc26a9 chr1-131754644-131755420	Dis3l2 chr1-87466961-87467829
Pdpr chr8-111570381-111570740	Aif1l chr2-32361366-32362140	Slc26a9 chr1-131759420-131760438	Alppl2 chr1-86733135-86734057
Pdpr chr8-111595568-111596229	Aif1l chr2-32553429-32554394	Slc26a9 chr1-131765243-131765980	Chrng chr1-86884468-86884854
Pdpr chr8-111726054-111726804	Aif1l chr2-32601207-32601797	Slc26a9 chr1-131917385-131917731	Chrng chr1-86886766-86887483
Pdpr chr8-112045083-112046264	Aif1l chr2-32654795-32655660	Slc26a9 chr1-132370759-132371186	Ngef chr1-86886766-86887483
Glg1 chr8-111157596-111158023	Aif1l chr2-32857425-32857999	Slc26a9 chr1-132374538-132375179	Akp3 chr1-86952455-86952752
Glg1 chr8-111258205-111259846	Uck1 chr2-31949765-31951245	Slc26a9 chr1-132383838-132384481	Efhd1 chr1-86952455-86952752
Tmem170 chr8-111258205-111259846	St6galnac6 chr2-31964982-31965490	Tmcc2 chr1-131746710-131748119	Dgkd chr1-86952455-86952752
Rfwd3 chr8-111299188-111301082	Nup214 chr2-31973594-31975069	Dstyk chr1-131746710-131748119	Ecel1 chr1-87007605-87008024
Rfwd3 chr8-111658812-111659457	Ciz1 chr2-31973594-31975069	Nucks1 chr1-131754644-131755420	Efhd1 chr1-87007605-87008024
Mlkl chr8-111312777-111313189	1110008P14Rik chr2-31973594-31975069	Slc45a3 chr1-131759420-131760438	Alpi chr1-87035610-87036007
Znrf1 chr8-111312777-111313189	Dpm2 chr2-31973594-31975069	Elk4 chr1-131759420-131760438	Chrng chr1-87036151-87036637
Adat1 chr8-111312777-111313189	Nup214 chr2-31987777-31988440	Cdk18 chr1-131759420-131760438	Eif4e2 chr1-87040801-87041444
Mlkl chr8-111337237-111338734	Nup214 chr2-32037231-32038030	Lemd1 chr1-131759420-131760438	Alpi chr1-87098306-87098969
Fa2h chr8-111392892-111394169	Nup214 chr2-32038511-32039015	Klhdc8a chr1-131759420-131760438	Chrng chr1-87098306-87098969
Fa2h chr8-111642788-111645003	Nup214 chr2-32045086-32045600	Tmcc2 chr1-131759420-131760438	Ugt1a10 chr1-87098306-87098969
Wdr59 chr8-111449510-111450199	Nup214 chr2-32046972-32047738	Dstyk chr1-131759420-131760438	Alpi chr1-87175669-87176054
Wdr59 chr8-111521416-111522498	Nup214 chr2-32051627-32052134	Nfasc chr1-131759420-131760438	Alpi chr1-87186338-87187315
Znrf1 chr8-111535934-111538092	Nup214 chr2-32062733-32063406	Pm20d1 chr1-131797133-131797749	Alpi chr1-87211471-87211721
Znrf1 chr8-111561733-111562152	Nup214 chr2-32083217-32083978	Pm20d1 chr1-131814244-131814486	Alpi chr1-87258456-87258754
Znrf1 chr8-111563647-111564036	Nup214 chr2-32084388-32084943	Pm20d1 chr1-131820727-131821241	Alpi chr1-87405623-87406546
Znrf1 chr8-111570381-111570740	Nup214 chr2-32570293-32571366	Pm20d1 chr1-131837168-131837502	Alpi chr1-87459429-87460188
Znrf1 chr8-111571739-111572005	Nup214 chr2-32821189-32821885	Pm20d1 chr1-131957816-131958020	Alpi chr1-87548883-87549655
Znrf1 chr8-111573323-111573927	Nup214 chr2-32852166-32852458	Pm20d1 chr1-132190119-132191102	Alpi chr1-87657888-87658755
Znrf1 chr8-111577751-111578369	Nup214 chr2-32874966-32875271	Pm20d1 chr1-132440844-132441164	Ecel1 chr1-87104027-87104289
Znrf1 chr8-111582171-111583091	Prrc2b chr2-32037231-32038030	Klhdc8a chr1-131797133-131797749	Efhd1 chr1-87104027-87104289
Znrf1 chr8-111593975-111594823	Uck1 chr2-32037231-32038030	Tmcc2 chr1-131797133-131797749	Akp3 chr1-87127304-87127941
Znrf1 chr8-111595568-111596229	1110008P14Rik chr2-32037231-32038030	Slc41a1 chr1-131826982-131828867	Akp3 chr1-87180876-87181319
Tmem231 chr8-111535934-111538092	Fam129b chr2-32037231-32038030	Slc41a1 chr1-131837168-131837502	Akp3 chr1-87211471-87211721
Zfp1 chr8-111543831-111544373	Fam78a chr2-32038511-32039015	Slc41a1 chr1-131846268-131846627	Akp3 chr1-87454219-87454708
Chst5 chr8-111543831-111544373	Dnm1 chr2-32038511-32039015	Slc41a1 chr1-132476536-132478192	Akp3 chr1-87650521-87651122
Adat1 chr8-111543831-111544373	Ptges2 chr2-32038511-32039015	Klhdc8a chr1-131837168-131837502	Akp3 chr1-87659102-87660159
Tmem170 chr8-111569964-111570189	Fam102a chr2-32038511-32039015	Lemd1 chr1-131849559-131850214	Akp3 chr1-87936317-87936816
Cntnap4 chr8-111570381-111570740	Tor2a chr2-32038511-32039015	Klhdc8a chr1-131849559-131850214	Neu2 chr1-87128498-87128865
Cfdp1 chr8-111571739-111572005	Stxbp1 chr2-32038511-32039015	Nfasc chr1-131849559-131850214	Ecel1 chr1-87149163-87149674
Cfdp1 chr8-111576489-111576949	Eng chr2-32046972-32047738	Mfsd4 chr1-131854998-131855352	Ecel1 chr1-87154047-87154950
Cfdp1 chr8-111582171-111583091	Ttc16 chr2-32046972-32047738	Rab29 chr1-131866739-131868332	Ecel1 chr1-87155817-87156269
Cntnap4 chr8-111582171-111583091	Prrc2b chr2-32051627-32052134	Rab29 chr1-132000248-132000836	Ecel1 chr1-87548883-87549655
Cntnap4 chr8-111593975-111594823	1110008P14Rik chr2-32051627-32052134	Rab29 chr1-132031470-132031940	Ecel1 chr1-88093974-88095310
Ldhd chr8-111624628-111625258	Sh2d3c chr2-32051627-32052134	Rab29 chr1-132312691-132313009	Ecel1 chr1-88125768-88126053
Ldhd chr8-111625813-111626218	Fam78a chr2-32057324-32057667	Lrrn2 chr1-131900034-131900489	Prss56 chr1-87180876-87181319
Ldhd chr8-111628475-111630466	Pip5kl1 chr2-32057324-32057667	Nucks1 chr1-131909791-131911647	Prss56 chr1-87184471-87185373
Zfp1 chr8-111645537-111646084	Ptrh1 chr2-32057324-32057667	Nucks1 chr1-132007236-132008917	Prss56 chr1-87186338-87187315
Zfp1 chr8-111658812-111659457	Fam129b chr2-32057324-32057667	Nucks1 chr1-132010499-132011384	Chrnd chr1-87922769-87923019
Cfdp1 chr8-111658812-111659457	Uck1 chr2-32061999-32062458	Nucks1 chr1-132416259-132418275	Chrng chr1-87206205-87206665
Bcar1 chr8-111726054-111726804	Ptges2 chr2-32061999-32062458	Elk4 chr1-131909791-131911647	Chrng chr1-87211471-87211721
Bcar1 chr8-111731169-111732532	Fam102a chr2-32061999-32062458	Tmcc2 chr1-131917385-131917731	Chrng chr1-87405623-87406546
Cfdp1 chr8-111820710-111821763	Ak1 chr2-32061999-32062458	Cdk18 chr1-131948077-131948349	Chrng chr1-88093974-88095310
Kars chr8-111820710-111821763	Fam78a chr2-32062733-32063406	Lemd1 chr1-131948077-131948349	Ugt1a10 chr1-87211471-87211721
Cfdp1 chr8-111853457-111854612	Prrc2b chr2-32062733-32063406	Klhdc8a chr1-131948077-131948349	Ugt1a9 chr1-87211471-87211721
Tmem170 chr8-111875698-111877040	Fam102a chr2-32062733-32063406	Nuak2 chr1-131948077-131948349	Ugt1a8 chr1-87211471-87211721
Tmem170 chr8-111923301-111923880	St6galnac4 chr2-32062733-32063406	Klhdc8a chr1-131957816-131958020	Ugt1a7c chr1-87211471-87211721
Tmem231 chr8-111923301-111923880	Fam78a chr2-32063576-32063801	Nfasc chr1-131957816-131958020	Eif4e2 chr1-87213364-87215115
Tmem231 chr8-111932534-111934151	Prrc2b chr2-32063576-32063801	Lrrn2 chr1-131957816-131958020	Eif4e2 chr1-87217992-87218235
Adat1 chr8-111976066-111977020	Tor2a chr2-32063576-32063801	Slc45a3 chr1-131962493-131963934	Eif4e2 chr1-87828100-87828703
Adat1 chr8-111989642-111990314	Fam129b chr2-32063576-32063801	Slc45a3 chr1-131981338-131981984	Dgkd chr1-87213364-87215115
Adat1 chr8-111991687-111992819	Fam78a chr2-32065319-32065771	Slc45a3 chr1-131982575-131983425	Kcnj13 chr1-87259056-87259486
Kars chr8-112010580-112012510	Prrc2b chr2-32065319-32065771	Slc45a3 chr1-132067315-132068252	Efhd1 chr1-87263971-87264963
Terf2ip chr8-112010580-112012510	Naif1 chr2-32065319-32065771	Slc45a3 chr1-132092869-132093605	Efhd1 chr1-87265180-87265843
Mon1b chr8-113634544-113636561	Slc25a25 chr2-32065319-32065771	Slc45a3 chr1-132406644-132407096	Efhd1 chr1-87280103-87280602
Mon1b chr8-113643481-113643804	Fam102a chr2-32065319-32065771	Mfsd4 chr1-131982575-131983425	Efhd1 chr1-87281587-87282712
Mon1b chr8-113679108-113679727	Fam129b chr2-32065319-32065771	Cdk18 chr1-131993141-131993478	Efhd1 chr1-87454219-87454708
Syce1l chr8-113643481-113643804	Rpl12 chr2-32065319-32065771	Rbbp5 chr1-132000248-132000836	Efhd1 chr1-87650521-87651122
Adamts18 chr8-114814833-114815828	Fam78a chr2-32068844-32069241	Elk4 chr1-132007236-132008917	Efhd1 chr1-87657888-87658755
Nudt7 chr8-114132474-114134402	Ciz1 chr2-32068844-32069241	Elk4 chr1-132010499-132011384	Efhd1 chr1-87659102-87660159
Nudt7 chr8-114879540-114880085	Fam102a chr2-32068844-32069241	Elk4 chr1-132014845-132015075	Ugt1a1 chr1-87280103-87280602
Maf chr8-114802990-114803597	Stxbp1 chr2-32068844-32069241	Elk4 chr1-132030438-132030831	Neu2 chr1-87281587-87282712
Maf chr8-115705540-115708419	Fam129b chr2-32068844-32069241	Elk4 chr1-132031470-132031940	Ugt1a6b chr1-87320922-87321288
Maf chr8-115709283-115709666	Fpgs chr2-32070694-32071131	Elk4 chr1-132296531-132296828	Ugt1a6a chr1-87320922-87321288
Gan chr8-116461271-116461955	Fam129b chr2-32070694-32071131	Elk4 chr1-132374538-132375179	Gigyf2 chr1-87326302-87328008
Dynlrb2 chr8-116504218-116505244	Fam78a chr2-32078538-32078819	Elk4 chr1-132416259-132418275	Gigyf2 chr1-87377864-87379449
Cenpn chr8-116504218-116505244	Ttc16 chr2-32078538-32078819	Dstyk chr1-132010499-132011384	Gigyf2 chr1-87379993-87380219
Dynlrb2 chr8-117126550-117127422	Fam78a chr2-32083217-32083978	Mfsd4 chr1-132030438-132030831	Gigyf2 chr1-87405623-87406546
Dynlrb2 chr8-117305111-117305727	Fpgs chr2-32083217-32083978	Mfsd4 chr1-132031470-132031940	Gigyf2 chr1-87447174-87448035
Cdyl2 chr8-116587197-116587955	Prrc2b chr2-32084388-32084943	Mfsd4 chr1-132035221-132035924	Gigyf2 chr1-87606698-87608855
Cdyl2 chr8-116590012-116590870	Golga2 chr2-32084388-32084943	Rbbp5 chr1-132035221-132035924	Gigyf2 chr1-87625876-87627077
Cdyl2 chr8-116591074-116591984	St6galnac4 chr2-32084388-32084943	Mfsd4 chr1-132038506-132039209	Gigyf2 chr1-87755122-87756665
Plcg2 chr8-116627786-116628583	Sh2d3c chr2-32084388-32084943	Mfsd4 chr1-132045717-132046721	Kcnj13 chr1-87459429-87460188
Cdyl2 chr8-116634849-116636425	Fam78a chr2-32165095-32165716	Mfsd4 chr1-132054386-132054732	Kcnj13 chr1-87657888-87658755
Bco1 chr8-116634849-116636425	Fam78a chr2-32317839-32318460	Mfsd4 chr1-132067315-132068252	Atg16l1 chr1-87416786-87417430
Cdyl2 chr8-116637643-116638433	Fam78a chr2-32342537-32343352	Mfsd4 chr1-132092869-132093605	Sag chr1-87454219-87454708
Cdyl2 chr8-116731932-116733710	Fam78a chr2-32493146-32493861	Mfsd4 chr1-132237370-132238039	Ugt1a10 chr1-87454219-87454708
Atmin chr8-116731932-116733710	Fam78a chr2-32494760-32496074	Cdk18 chr1-132092869-132093605	Ugt1a9 chr1-87454219-87454708
Cdyl2 chr8-117386178-117386429	Fam78a chr2-32534385-32535934	Lemd1 chr1-132092869-132093605	Ugt1a8 chr1-87454219-87454708
Sdr42e1 chr8-116875711-116876395	Fam78a chr2-32538321-32538707	Cdk18 chr1-132102089-132102453	Ugt1a7c chr1-87454219-87454708
Cmc2 chr8-116891612-116892744	Fam78a chr2-32725009-32725885	Lemd1 chr1-132102089-132102453	Ugt1a6b chr1-87454219-87454708
Cmc2 chr8-116904880-116906538	Fam78a chr2-32756202-32757934	Tmem81 chr1-132102089-132102453	Ugt1a6a chr1-87454219-87454708
Cmc2 chr8-116920727-116922239	Fam78a chr2-32962728-32963182	Cdk18 chr1-132116424-132116997	Mroh2a chr1-87454219-87454708
Cmc2 chr8-117278087-117278516	Pomt1 chr2-32088189-32088881	Cdk18 chr1-132121019-132121532	3110079O15Rik chr1-87459429-87460188
Cmc2 chr8-117344815-117345044	Dnm1 chr2-32088189-32088881	Tmem81 chr1-132121019-132121532	Neu2 chr1-87459429-87460188
Cenpn chr8-116920727-116922239	1110008P14Rik chr2-32088189-32088881	Cntn2 chr1-132121019-132121532	3110079O15Rik chr1-87468051-87468695
Cenpn chr8-116923500-116923988	Fam129b chr2-32088189-32088881	Cdk18 chr1-132130265-132130999	3110079O15Rik chr1-87811074-87811766
Cenpn chr8-117197751-117198696	Ppapdc3 chr2-32095303-32095617	Cdk18 chr1-132131574-132132520	Ngef chr1-87496280-87496572
Cenpn chr8-117278087-117278516	Ppapdc3 chr2-32235907-32237572	Cdk18 chr1-132138775-132140447	Ugt1a6b chr1-87496280-87496572
Cenpn chr8-117475557-117476114	Ppapdc3 chr2-32763253-32763599	Cdk18 chr1-132167966-132168447	Neu2 chr1-87509150-87510645
Atmin chr8-116946398-116946915	Prrc2b chr2-32120216-32121572	Cdk18 chr1-132216078-132216664	Neu2 chr1-87541276-87541988
Atmin chr8-117306640-117307146	Dnm1 chr2-32120216-32121572	Cdk18 chr1-132296531-132296828	Neu2 chr1-87548883-87549655
Atmin chr8-117529200-117529565	Fam102a chr2-32120216-32121572	Cdk18 chr1-132312691-132313009	Neu2 chr1-87551002-87551335
1700030J22Rik chr8-116978152-116979503	Ptges2 chr2-32132605-32133040	Cdk18 chr1-132374538-132375179	Neu2 chr1-87555033-87555298
1700030J22Rik chr8-116979887-116980450	Sh2d3c chr2-32132605-32133040	Pik3c2b chr1-132167966-132168447	Neu2 chr1-87568132-87568846
Gcsh chr8-116992310-116994003	Fam102a chr2-32133762-32134431	Lemd1 chr1-132190119-132191102	Neu2 chr1-87650521-87651122
Gcsh chr8-117224217-117225336	1700019L03Rik chr2-32133762-32134431	Nfasc chr1-132190119-132191102	Neu2 chr1-87934822-87935436
Pkd1l2 chr8-117032629-117033819	Naif1 chr2-32137221-32138505	Lemd1 chr1-132194717-132194966	Ngef chr1-87509150-87510645
Pkd1l2 chr8-117052392-117052778	Fam102a chr2-32137221-32138505	Lemd1 chr1-132203953-132204284	Ngef chr1-87541276-87541988
Pkd1l2 chr8-117052981-117053494	St6galnac4 chr2-32137221-32138505	Lemd1 chr1-132211942-132212600	Mroh2a chr1-87541276-87541988
Pkd1l2 chr8-117055156-117055474	Cdk9 chr2-32137221-32138505	Lemd1 chr1-132216078-132216664	Ngef chr1-87548883-87549655
Pkd1l2 chr8-117074129-117075098	Garnl3 chr2-32137221-32138505	Lemd1 chr1-132237370-132238039	Ngef chr1-87551002-87551335
Pkd1l2 chr8-117278087-117278516	Prrc2b chr2-32150524-32152504	Lemd1 chr1-132261086-132261321	Trpm8 chr1-87551002-87551335
Pkd1l2 chr8-117569166-117569760	Prrc2b chr2-32155625-32155961	Lemd1 chr1-132374538-132375179	Ngef chr1-87555033-87555298
Bco1 chr8-117107042-117107903	Prrc2b chr2-32165095-32165716	Cntn2 chr1-132211942-132212600	Ngef chr1-87568132-87568846
Bco1 chr8-117109652-117110085	Prrc2b chr2-32166477-32168153	Plekha6 chr1-132216078-132216664	Ngef chr1-87659102-87660159
Bco1 chr8-117126550-117127422	Prrc2b chr2-32191578-32192189	Lrrn2 chr1-132237370-132238039	Inpp5d chr1-87606698-87608855
Gan chr8-117156616-117158784	Prrc2b chr2-32342537-32343352	Mdm4 chr1-132264603-132264962	Hjurp chr1-87606698-87608855
Gan chr8-117183609-117184330	Prrc2b chr2-32492693-32492903	Klhdc8a chr1-132296531-132296828	Inpp5d chr1-87625876-87627077
Gan chr8-117197751-117198696	Prrc2b chr2-32756202-32757934	Klhdc8a chr1-132298241-132299423	Inpp5d chr1-87636172-87637836
Gan chr8-117252700-117252922	Prrc2b chr2-32784307-32784529	Klhdc8a chr1-132306115-132306550	Inpp5d chr1-87647788-87648097
Hsd17b2 chr8-117183609-117184330	Prrc2b chr2-32834355-32835224	Klhdc8a chr1-132383838-132384481	Inpp5d chr1-87657888-87658755
Cmip chr8-117256071-117257485	Golga2 chr2-32150524-32152504	Klhdc8a chr1-132440844-132441164	Inpp5d chr1-87659102-87660159
Cmip chr8-117257927-117258626	Lrsam1 chr2-32150524-32152504	Mdm4 chr1-132311206-132311698	Inpp5d chr1-87664085-87664287
Cmip chr8-117282111-117282971	St6galnac4 chr2-32155625-32155961	Nfasc chr1-132312691-132313009	Inpp5d chr1-87840711-87841283
Cmip chr8-117284955-117285450	Ptges2 chr2-32165095-32165716	Nuak2 chr1-132315597-132316951	Inpp5d chr1-87917310-87917603
Cmip chr8-117287642-117288466	9430097D07Rik chr2-32165095-32165716	Nuak2 chr1-132328427-132328766	Sag chr1-87619828-87622083
Cmip chr8-117321908-117322483	Pip5kl1 chr2-32166477-32168153	Nuak2 chr1-132383838-132384481	Spp2 chr1-87619828-87622083
Sdr42e1 chr8-117262917-117263162	Fam102a chr2-32191578-32192189	Nuak2 chr1-132390189-132391947	Dgkd chr1-87625876-87627077
Plcg2 chr8-117282111-117282971	Pomt1 chr2-32235907-32237572	Tmcc2 chr1-132341474-132342785	Mroh2a chr1-87625876-87627077
Hsd17b2 chr8-117340252-117340470	Pomt1 chr2-32583188-32583744	Dstyk chr1-132341474-132342785	Hjurp chr1-87625876-87627077
Hsd17b2 chr8-117344815-117345044	Pomt1 chr2-32586431-32588279	Cntn2 chr1-132341474-132342785	Trpm8 chr1-87625876-87627077
Plcg2 chr8-117386178-117386429	Pomt1 chr2-32763253-32763599	Tmcc2 chr1-132343713-132343984	Atg16l1 chr1-87636172-87637836
Hsd17b2 chr8-117474689-117475323	Pomt1 chr2-32912189-32912768	Tmcc2 chr1-132367471-132367931	Dgkd chr1-87639778-87640761
Plcg2 chr8-117497923-117499322	Pomt1 chr2-32939099-32939919	Tmcc2 chr1-132370759-132371186	Atg16l1 chr1-87765560-87766563
Plcg2 chr8-117529200-117529565	Pip5kl1 chr2-32235907-32237572	Mdm4 chr1-132370759-132371186	Atg16l1 chr1-88577575-88578832
Plcg2 chr8-117532187-117532971	St6galnac4 chr2-32235907-32237572	Ppp1r15b chr1-132370759-132371186	Atg16l1 chr1-88586751-88587853
Plcg2 chr8-117547844-117549336	1700019L03Rik chr2-32235907-32237572	Tmcc2 chr1-132374538-132375179	Sag chr1-87755122-87756665
Sdr42e1 chr8-117673045-117674053	Uck1 chr2-32259304-32260962	Nfasc chr1-132374538-132375179	Sag chr1-87811074-87811766
Hsd17b2 chr8-117772165-117773032	1110008P14Rik chr2-32259304-32260962	Tmcc2 chr1-132381669-132382113	Sag chr1-87813523-87813938
Mphosph6 chr8-117801331-117802820	Rpl12 chr2-32259304-32260962	Cntn2 chr1-132383838-132384481	Sag chr1-87815550-87815758
Hsbp1 chr8-119343561-119345928	Angptl2 chr2-32259304-32260962	Ren1 chr1-132383838-132384481	Sag chr1-87828100-87828703
Hsbp1 chr8-119787511-119787828	Uck1 chr2-32858851-32859418	Tmcc2 chr1-132390189-132391947	Sag chr1-87828861-87830386
Crispld2 chr8-119352942-119353919	Uck1 chr2-32864609-32865081	Golt1a chr1-132390189-132391947	Sag chr1-87840711-87841283
6430548M08Rik chr8-119352942-119353919	Uck1 chr2-32881596-32883020	Gm28040 chr1-132390189-132391947	Sag chr1-87854949-87855185
Necab2 chr8-119384404-119384913	Uck1 chr2-32928105-32928605	Kiss1 chr1-132390189-132391947	Sag chr1-87874213-87874559
Mbtps1 chr8-119384404-119384913	Uck1 chr2-32939099-32939919	Ren1 chr1-132406644-132407096	Sag chr1-88430355-88430976
Wfdc1 chr8-119384404-119384913	Uck1 chr2-33215366-33216385	Dstyk chr1-132416259-132418275	Sag chr1-88577575-88578832
Mlycd chr8-119394097-119395706	Swi5 chr2-32282395-32283063	Dstyk chr1-133130538-133132629	Sag chr1-88648722-88649030
Mlycd chr8-119676100-119676734	Golga2 chr2-32287358-32288951	Dstyk chr1-133347585-133348447	Spp2 chr1-87815550-87815758
Mlycd chr8-119783711-119784551	Golga2 chr2-32289296-32289904	Golt1a chr1-132440844-132441164	Dgkd chr1-87828861-87830386
Osgin1 chr8-119436870-119437222	Golga2 chr2-32301974-32302249	Kiss1 chr1-132440844-132441164	Ugt1a10 chr1-87828861-87830386
Osgin1 chr8-119440444-119441364	Golga2 chr2-32304311-32304810	Rbbp5 chr1-132476536-132478192	Ugt1a9 chr1-87828861-87830386
Hsdl1 chr8-119436870-119437222	Golga2 chr2-32317839-32318460	Rbbp5 chr1-133180934-133181747	Ugt1a8 chr1-87828861-87830386
Dnaaf1 chr8-119436870-119437222	Golga2 chr2-32488557-32489010	Tmem81 chr1-133245862-133246493	Ugt1a7c chr1-87828861-87830386
Necab2 chr8-119446283-119447720	Golga2 chr2-32631344-32632585	Tmem81 chr1-133317123-133317400	Dgkd chr1-87852868-87854522
Necab2 chr8-119992077-119992781	Swi5 chr2-32287358-32288951	Cntn2 chr1-132520382-132521201	Dgkd chr1-87866493-87866980
Necab2 chr8-120224975-120225364	Swi5 chr2-32342537-32343352	Cntn2 chr1-132523916-132524266	Dgkd chr1-87875724-87876401
Slc38a8 chr8-119490303-119491104	Swi5 chr2-32631344-32632585	Cntn2 chr1-132525700-132526153	Dgkd chr1-87877477-87878194
Hsdl1 chr8-119490303-119491104	Swi5 chr2-33154423-33155353	Cntn2 chr1-132533775-132534172	Dgkd chr1-87890858-87891489
Dnaaf1 chr8-119490303-119491104	Tor2a chr2-32289296-32289904	Pik3c2b chr1-132533775-132534172	Dgkd chr1-87900796-87901924
Atp2c2 chr8-119490303-119491104	Dpm2 chr2-32301974-32302249	Ren1 chr1-132533775-132534172	Dgkd chr1-87906260-87906982
Slc38a8 chr8-119496572-119497237	Lcn2 chr2-32304311-32304810	Cntn2 chr1-133012049-133012786	Dgkd chr1-87914751-87915076
Slc38a8 chr8-119811427-119812294	Dpm2 chr2-32304311-32304810	Cntn2 chr1-133100892-133101742	Dgkd chr1-87917310-87917603
Slc38a8 chr8-120403508-120404299	Dnm1 chr2-32308017-32308393	Nfasc chr1-132733959-132734174	Dgkd chr1-87922769-87923019
Slc38a8 chr8-120463588-120464427	Dnm1 chr2-32311515-32312986	Nfasc chr1-132758499-132759261	Dgkd chr1-87934822-87935436
Dnaaf1 chr8-119505293-119506404	Dnm1 chr2-32317839-32318460	Nfasc chr1-132862130-132862359	Dgkd chr1-87936317-87936816
Mbtps1 chr8-119544517-119546335	Lcn2 chr2-32317839-32318460	Nfasc chr1-133277032-133277417	Dgkd chr1-88506243-88506819
Cotl1 chr8-119544517-119546335	Ptges2 chr2-32317839-32318460	Nfasc chr1-133317123-133317400	Dgkd chr1-88553218-88554056
Klhl36 chr8-119544517-119546335	Fam102a chr2-32317839-32318460	Nfasc chr1-133678091-133678482	Dgkd chr1-88622175-88622859
Fam92b chr8-119544517-119546335	Stxbp1 chr2-32317839-32318460	Lrrn2 chr1-132758499-132759261	Dgkd chr1-88648722-88649030
Mbtps1 chr8-119557872-119559506	Fam129b chr2-32317839-32318460	Golt1a chr1-132758499-132759261	Dgkd chr1-88680838-88681157
Atp2c2 chr8-119557872-119559506	Dnm1 chr2-32342537-32343352	Sox13 chr1-132862130-132862359	Dgkd chr1-88684662-88685435
Mbtps1 chr8-119676100-119676734	Pip5kl1 chr2-32342537-32343352	Lrrn2 chr1-132865023-132865903	Ugt1a7c chr1-87852868-87854522
Mbtps1 chr8-120224975-120225364	Ciz1 chr2-32351521-32353525	Sox13 chr1-132865023-132865903	Arl4c chr1-87917310-87917603
Mbtps1 chr8-120537015-120538309	Ciz1 chr2-32360609-32361193	Lrrn2 chr1-132880256-132881355	Hjurp chr1-87934822-87935436
Dnaaf1 chr8-119569601-119570442	Ciz1 chr2-32570293-32571366	Lrrn2 chr1-133268566-133268822	Trpm8 chr1-87934822-87935436
Hsdl1 chr8-119574326-119575602	Ciz1 chr2-32601207-32601797	Lrrn2 chr1-133314273-133314727	Glrp1 chr1-87936317-87936816
Dnaaf1 chr8-119574326-119575602	Dnm1 chr2-32351521-32353525	Lrrn2 chr1-133317123-133317400	Usp40 chr1-87960135-87960364
Zdhhc7 chr8-119574326-119575602	Dnm1 chr2-32720630-32721088	Lrrn2 chr1-133787436-133788306	Usp40 chr1-88007694-88008925
Hsdl1 chr8-119798156-119799018	Dnm1 chr2-32763253-32763599	Lrrn2 chr1-133800537-133801948	Usp40 chr1-88463198-88463569
Hsdl1 chr8-119830184-119830952	Dnm1 chr2-32992112-32992353	Mdm4 chr1-132951824-132952282	Ugt1a10 chr1-88093974-88095310
Dnaaf1 chr8-119584997-119586584	Ptges2 chr2-32361366-32362140	Prelp chr1-132951824-132952282	Ugt1a10 chr1-88125768-88126053
Dnaaf1 chr8-119594397-119595901	Dpm2 chr2-32362477-32363937	Mdm4 chr1-132982490-132983043	Ugt1a10 chr1-88133733-88134710
Taf1c chr8-119604182-119605507	1110008P14Rik chr2-32574774-32575915	Mdm4 chr1-133012049-133012786	Ugt1a10 chr1-88143978-88144242
Gse1 chr8-119604182-119605507	1110008P14Rik chr2-32834355-32835224	Pik3c2b chr1-133012049-133012786	Ugt1a10 chr1-88205184-88206106
Taf1c chr8-119606279-119606517	1110008P14Rik chr2-32889593-32889934	Mdm4 chr1-133013082-133013627	Ugt1a10 chr1-89015372-89016179
Taf1c chr8-120463588-120464427	1110008P14Rik chr2-32981096-32983356	Plekha6 chr1-133013082-133013627	Ugt1a10 chr1-89019630-89020306
Taf1c chr8-120538489-120539142	1110008P14Rik chr2-33215366-33216385	Mdm4 chr1-133024837-133026079	Ugt1a10 chr1-89042707-89043294
Usp10 chr8-119606279-119606517	Lcn2 chr2-32689241-32689766	Mdm4 chr1-133029745-133030049	Ugt1a9 chr1-88093974-88095310
Wfdc1 chr8-119676100-119676734	Lcn2 chr2-32763253-32763599	Mdm4 chr1-133856154-133856904	Ugt1a9 chr1-88125768-88126053
Wfdc1 chr8-119914224-119914446	Lcn2 chr2-32787001-32787508	Mdm4 chr1-133885806-133886291	Ugt1a9 chr1-88133733-88134710
Atp2c2 chr8-119698668-119700086	Lcn2 chr2-32845742-32847632	Pik3c2b chr1-133044881-133047152	Ugt1a9 chr1-88143978-88144242
Atp2c2 chr8-119755297-119756370	Lcn2 chr2-32939099-32939919	Pik3c2b chr1-133073137-133073968	Ugt1a9 chr1-88205184-88206106
Atp2c2 chr8-120489123-120489758	Lcn2 chr2-33348936-33349460	Pik3c2b chr1-133086999-133087985	Ugt1a9 chr1-89015372-89016179
Atp2c2 chr8-120506497-120506862	Lcn2 chr2-33353348-33353813	Pik3c2b chr1-133100892-133101742	Ugt1a9 chr1-89019630-89020306
Atp2c2 chr8-120543686-120544839	Ptges2 chr2-32894133-32894352	Pik3c2b chr1-133102071-133102410	Ugt1a9 chr1-89042707-89043294
Cotl1 chr8-119755297-119756370	Ptges2 chr2-32992112-32992353	Btg2 chr1-133086999-133087985	Ugt1a9 chr1-89069305-89071283
Cox4i1 chr8-119755297-119756370	Naif1 chr2-32714450-32715502	Golt1a chr1-133102071-133102410	Ugt1a8 chr1-88093974-88095310
Tldc1 chr8-119777720-119778756	Naif1 chr2-32821189-32821885	Gm28040 chr1-133102071-133102410	Ugt1a8 chr1-88125768-88126053
1190005I06Rik chr8-119777720-119778756	Naif1 chr2-32928105-32928605	Kiss1 chr1-133102071-133102410	Ugt1a8 chr1-88133733-88134710
Tldc1 chr8-119779152-119779680	Naif1 chr2-33395591-33396058	Ppp1r15b chr1-133130538-133132629	Ugt1a8 chr1-88143978-88144242
Tldc1 chr8-119806491-119807085	Naif1 chr2-33429371-33429597	Ppp1r15b chr1-133381921-133382373	Ugt1a8 chr1-88205184-88206106
Tldc1 chr8-119812710-119813377	Slc25a25 chr2-32570293-32571366	Ppp1r15b chr1-134077352-134080041	Ugt1a8 chr1-89015372-89016179
Tldc1 chr8-119840114-119840993	Slc25a25 chr2-32727358-32727746	Ppp1r15b chr1-134092500-134094177	Ugt1a8 chr1-89019630-89020306
Tldc1 chr8-120633530-120634966	Slc25a25 chr2-32821189-32821885	Ppp1r15b chr1-134105116-134105325	Ugt1a8 chr1-89042707-89043294
Tldc1 chr8-120699221-120699815	Slc25a25 chr2-33129729-33132501	Snrpe chr1-133130538-133132629	Ugt1a8 chr1-89078347-89079727
Gins2 chr8-119779152-119779680	Slc25a25 chr2-33215366-33216385	Atp2b4 chr1-133130538-133132629	Ugt1a6b chr1-88093974-88095310
Cotl1 chr8-119786884-119787250	Stxbp1 chr2-32488557-32489010	Optc chr1-133145682-133147038	Ugt1a6a chr1-88093974-88095310
Gins2 chr8-119786884-119787250	Rpl12 chr2-32492693-32492903	Optc chr1-133177310-133177909	Mroh2a chr1-88093974-88095310
Klhl36 chr8-119787511-119787828	Zbtb43 chr2-32492693-32492903	Plekha6 chr1-133182063-133182770	Trpm8 chr1-88093974-88095310
Usp10 chr8-119798156-119799018	Fam129b chr2-32493146-32493861	Plekha6 chr1-133236726-133238391	Ugt1a7c chr1-88125768-88126053
1190005I06Rik chr8-119798156-119799018	Dpm2 chr2-32494760-32496074	Plekha6 chr1-133245862-133246493	Ugt1a7c chr1-88133733-88134710
Cotl1 chr8-119811427-119812294	Fam129b chr2-32494760-32496074	Plekha6 chr1-133268566-133268822	Ugt1a7c chr1-88143978-88144242
Cotl1 chr8-119812710-119813377	Ralgps1 chr2-32496277-32496627	Plekha6 chr1-133277032-133277417	Ugt1a7c chr1-88205184-88206106
Klhl36 chr8-119812710-119813377	St6galnac6 chr2-32512492-32512923	Plekha6 chr1-133347585-133348447	Ugt1a7c chr1-89015372-89016179
1190005I06Rik chr8-119830184-119830952	Fpgs chr2-32514021-32514782	Plekha6 chr1-133381921-133382373	Ugt1a7c chr1-89019630-89020306
Cotl1 chr8-119837862-119838073	Fam102a chr2-32534385-32535934	Plekha6 chr1-133678091-133678482	Ugt1a7c chr1-89069305-89071283
Cotl1 chr8-119840114-119840993	Fam102a chr2-32553429-32554394	Plekha6 chr1-133841276-133842712	Ugt1a7c chr1-89078347-89079727
Cotl1 chr8-119946021-119946851	Fam102a chr2-32566335-32566950	Plekha6 chr1-133885806-133886291	Ugt1a6b chr1-88125768-88126053
Cotl1 chr8-120427519-120428120	Fam102a chr2-32722080-32722950	Plekha6 chr1-133892760-133893041	Ugt1a6b chr1-88133733-88134710
Cotl1 chr8-120588464-120589774	Fam102a chr2-32725009-32725885	Plekha6 chr1-133895765-133896649	Ugt1a6b chr1-88143978-88144242
Cotl1 chr8-120719760-120720126	Fam102a chr2-33176459-33176829	Fmod chr1-133236726-133238391	Ugt1a6b chr1-88205184-88206106
Cotl1 chr8-120760287-120761102	Pip5kl1 chr2-32541765-32542580	Golt1a chr1-133268566-133268822	Ugt1a6b chr1-89015372-89016179
Cotl1 chr8-120777079-120777552	9430097D07Rik chr2-32541765-32542580	Sox13 chr1-133277032-133277417	Ugt1a6b chr1-89019630-89020306
Cotl1 chr8-120798325-120798793	Ak1 chr2-32541765-32542580	Chil1 chr1-133277032-133277417	Ugt1a6b chr1-89078347-89079727
Klhl36 chr8-119861618-119862792	Fpgs chr2-32553429-32554394	Gm28040 chr1-133306445-133307664	Ugt1a6a chr1-88133733-88134710
Klhl36 chr8-119926180-119926841	Zbtb43 chr2-32566335-32566950	Zbed6.1 chr1-133306445-133307664	Ugt1a6a chr1-88143978-88144242
Klhl36 chr8-120315618-120316084	Dpm2 chr2-32570293-32571366	Zbed6 chr1-133306445-133307664	Ugt1a6a chr1-88205184-88206106
Klhl36 chr8-120535064-120535266	Dpm2 chr2-32834355-32835224	Zc3h11a chr1-133306445-133307664	Ugt1a6a chr1-89015372-89016179
Klhl36 chr8-120797412-120797688	Dpm2 chr2-32889593-32889934	Golt1a chr1-133314273-133314727	Ugt1a6a chr1-89019630-89020306
Zdhhc7 chr8-119896900-119898539	Pip5kl1 chr2-32574774-32575915	Golt1a chr1-133317123-133317400	Ugt1a6a chr1-89078347-89079727
Gins2 chr8-119896900-119898539	Pip5kl1 chr2-32583188-32583744	Golt1a chr1-133353213-133353836	Ugt1a5 chr1-88205184-88206106
Usp10 chr8-119910012-119911543	Pip5kl1 chr2-32601207-32601797	Golt1a chr1-133779024-133779386	Ugt1a5 chr1-89078347-89079727
Usp10 chr8-119926180-119926841	Pip5kl1 chr2-32890112-32890679	Golt1a chr1-133856154-133856904	Ugt1a2 chr1-88205184-88206106
Usp10 chr8-119948321-119948834	Pip5kl1 chr2-33204429-33205168	Golt1a chr1-133863261-133864082	Dnajb3 chr1-88205184-88206106
Usp10 chr8-120667514-120668822	Pip5kl1 chr2-33348936-33349460	Golt1a chr1-134065294-134065723	Ugt1a1 chr1-88554202-88555041
Usp10 chr8-120699221-120699815	Pip5kl1 chr2-33429371-33429597	Gm28040 chr1-133314273-133314727	Ugt1a1 chr1-89141383-89141916
Usp10 chr8-120889099-120889548	9430097D07Rik chr2-32574774-32575915	Kiss1 chr1-133314273-133314727	Mroh2a chr1-88555205-88555843
Fam92b chr8-119926180-119926841	Zbtb34 chr2-32574774-32575915	Gm28040 chr1-133317123-133317400	Mroh2a chr1-89069305-89071283
Crispld2 chr8-120032382-120033120	9430097D07Rik chr2-33429371-33429597	Kiss1 chr1-133317123-133317400	Mroh2a chr1-89093771-89093984
Crispld2 chr8-120049759-120050779	St6galnac6 chr2-32583188-32583744	Gm28040 chr1-133353213-133353836	Hjurp chr1-88473954-88475921
Crispld2 chr8-120051035-120051464	St6galnac4 chr2-32586431-32588279	Kiss1 chr1-133353213-133353836	Hjurp chr1-88509669-88510195
Crispld2 chr8-120224975-120225364	St6galnac4 chr2-32874966-32875271	Gm28040 chr1-133779024-133779386	Hjurp chr1-88705002-88705463
Crispld2 chr8-120275737-120277341	St6galnac4 chr2-32939099-32939919	Kiss1 chr1-133779024-133779386	Trpm8 chr1-88318241-88318957
Crispld2 chr8-120306919-120307671	St6galnac4 chr2-32966385-32967690	Gm28040 chr1-133863261-133864082	Trpm8 chr1-88367302-88367508
Crispld2 chr8-120466246-120466549	St6galnac4 chr2-33176459-33176829	Kiss1 chr1-133863261-133864082	Trpm8 chr1-88473954-88475921
Crispld2 chr8-120489123-120489758	St6galnac4 chr2-33440779-33441263	Gm28040 chr1-134065294-134065723	Trpm8 chr1-88705798-88706047
Crispld2 chr8-120529099-120529489	St6galnac6 chr2-32602391-32603071	Kiss1 chr1-134065294-134065723	Trpm8 chr1-89015372-89016179
Crispld2 chr8-120701526-120702551	St6galnac6 chr2-32606605-32608958	Chit1 chr1-133317123-133317400	Trpm8 chr1-89040804-89041653
Crispld2 chr8-120798325-120798793	St6galnac6 chr2-32610663-32611076	Etnk2 chr1-133347585-133348447	Trpm8 chr1-89140133-89140899
Cox4i1 chr8-120032382-120033120	St6galnac6 chr2-32763253-32763599	Ren1 chr1-133353213-133353836	Spp2 chr1-88424208-88425134
Cox4i1 chr8-120049759-120050779	St6galnac6 chr2-32912189-32912768	Ren1 chr1-133895765-133896649	Spp2 chr1-88586751-88587853
Gse1 chr8-120051035-120051464	St6galnac6 chr2-33009060-33009379	Ren1 chr1-134188932-134189430	Spp2 chr1-88600985-88601200
1190005I06Rik chr8-120071367-120072048	St6galnac6 chr2-33486699-33487232	Ren1 chr1-134332495-134333281	Spp2 chr1-88622175-88622859
Zdhhc7 chr8-120100472-120102027	Zbtb34 chr2-32601207-32601797	Etnk2 chr1-133362880-133364391	Spp2 chr1-88641766-88642347
Zdhhc7 chr8-120750727-120751039	Zbtb43 chr2-32601207-32601797	Etnk2 chr1-133660358-133661753	Spp2 chr1-88643205-88643421
6430548M08Rik chr8-120113382-120114846	Ak1 chr2-32602391-32603071	Etnk2 chr1-134302580-134303062	Spp2 chr1-89113730-89113991
Gm27021 chr8-120113382-120114846	Stxbp1 chr2-32606605-32608958	Etnk2 chr1-134304441-134304953	Glrp1 chr1-88430355-88430976
Cox4i1 chr8-120113382-120114846	Fam129b chr2-32606605-32608958	Sox13 chr1-133362880-133364391	Glrp1 chr1-88462065-88462791
Emc8 chr8-120113382-120114846	Ak1 chr2-32631344-32632585	Sox13 chr1-133381921-133382373	Arl4c chr1-88473954-88475921
6430548M08Rik chr8-120667514-120668822	Ak1 chr2-32821189-32821885	Sox13 chr1-133385343-133386175	Glrp1 chr1-88506243-88506819
6430548M08Rik chr8-120763334-120763544	Ak1 chr2-33079128-33079590	Sox13 chr1-133399912-133400639	Glrp1 chr1-88509669-88510195
6430548M08Rik chr8-120798325-120798793	Ak1 chr2-33154423-33155353	Ppfia4 chr1-133399912-133400639	Glrp1 chr1-88577575-88578832
6430548M08Rik chr8-120895171-120895977	Ak1 chr2-33402152-33402687	Sox13 chr1-133417443-133418603	Glrp1 chr1-88590940-88591314
Fam92b chr8-120177190-120178166	Zbtb43 chr2-32631344-32632585	Sox13 chr1-133423027-133424531	Glrp1 chr1-88610377-88611526
Fam92b chr8-120178729-120179562	Tor2a chr2-32637487-32638445	Sox13 chr1-133735573-133736607	Glrp1 chr1-88616142-88616810
Fam92b chr8-120416356-120417499	Ttc16 chr2-32637487-32638445	Sox13 chr1-133769740-133770287	Glrp1 chr1-88641766-88642347
Fam92b chr8-120828080-120828651	Eng chr2-32645981-32647584	Sox13 chr1-133892760-133893041	Glrp1 chr1-88643205-88643421
1190005I06Rik chr8-120224975-120225364	Eng chr2-32654795-32655660	Sox13 chr1-134077352-134080041	Glrp1 chr1-88679345-88679816
Gse1 chr8-120275737-120277341	Eng chr2-32897654-32898434	Sox13 chr1-134298784-134299386	Glrp1 chr1-88693901-88694835
Gse1 chr8-120319143-120319992	Eng chr2-32992112-32992353	Sox13 chr1-134302580-134303062	Glrp1 chr1-88741992-88742729
Gse1 chr8-120396402-120397826	Eng chr2-33074207-33074454	Lax1 chr1-133541785-133542655	Arl4c chr1-88555205-88555843
Gse1 chr8-120466246-120466549	Fpgs chr2-32689241-32689766	Myog chr1-133549763-133550305	Arl4c chr1-88564836-88565145
Gse1 chr8-120489123-120489758	Stxbp1 chr2-32689241-32689766	Chit1 chr1-133570982-133571724	Sh3bp4 chr1-88586751-88587853
Gse1 chr8-120529099-120529489	Fpgs chr2-32693222-32694562	Kdm5b chr1-133570982-133571724	Arl4c chr1-88600985-88601200
Gse1 chr8-120538489-120539142	Stxbp1 chr2-32693222-32694562	Snrpe chr1-134493592-134495723	Arl4c chr1-88621257-88621623
Gse1 chr8-120715990-120716975	Fpgs chr2-32939099-32939919	Zbed6 chr1-133632082-133632444	Arl4c chr1-88636682-88636933
Gse1 chr8-120750727-120751039	Fpgs chr2-33035080-33035723	Zc3h11a chr1-133632082-133632444	Arl4c chr1-88641766-88642347
Gse1 chr8-120786566-120787159	Fpgs chr2-33348936-33349460	Fmod chr1-133632082-133632444	Arl4c chr1-88644316-88644794
Gse1 chr8-120797412-120797688	Fpgs chr2-33486699-33487232	Mgat4e chr1-133632082-133632444	Arl4c chr1-88653919-88656750
Cox4i1 chr8-120306919-120307671	Cdk9 chr2-32708615-32708959	Zbed6 chr1-133650196-133650612	Arl4c chr1-88680341-88680612
Emc8 chr8-120306919-120307671	Stxbp1 chr2-32708615-32708959	Atp2b4 chr1-133650196-133650612	Arl4c chr1-88680838-88681157
1190005I06Rik chr8-120363339-120364758	Cdk9 chr2-32712054-32713793	Zbed6 chr1-133650761-133651218	Arl4c chr1-88682212-88682679
Gins2 chr8-120435794-120437034	Cdk9 chr2-32992112-32992353	Zc3h11a chr1-133650761-133651218	Arl4c chr1-88684662-88685435
Gm27021 chr8-120466246-120466549	Cdk9 chr2-33009060-33009379	Zbed6.1 chr1-133660358-133661753	Arl4c chr1-88693901-88694835
Gins2 chr8-120506497-120506862	Cdk9 chr2-33204429-33205168	Zbed6.1 chr1-133701807-133702438	Arl4c chr1-88698188-88698394
Irf8 chr8-120537015-120538309	Sh2d3c chr2-32720630-32721088	Zbed6.1 chr1-133841276-133842712	Arl4c chr1-88701572-88702631
Gins2 chr8-120588464-120589774	Sh2d3c chr2-32725009-32725885	Zbed6.1 chr1-134243874-134244553	Arl4c chr1-88705002-88705463
Mthfsd chr8-120588464-120589774	Sh2d3c chr2-32727358-32727746	Zbed6.1 chr1-134493592-134495723	Agap1 chr1-88705002-88705463
Gins2 chr8-120594518-120594887	Sh2d3c chr2-32736352-32736958	Zbed6 chr1-133660358-133661753	Gbx2 chr1-89040804-89041653
Gins2 chr8-120697834-120698156	Sh2d3c chr2-32778073-32778421	Zc3h11a chr1-133660358-133661753	Agap1 chr1-89042707-89043294
Gins2 chr8-121107676-121108699	Sh2d3c chr2-32864609-32865081	Rabif chr1-133660358-133661753	Asb18 chr1-89042707-89043294
Gins2 chr8-121546911-121547780	Sh2d3c chr2-33176459-33176829	Zbed6 chr1-133841276-133842712	Sh3bp4 chr1-89069305-89071283
Mthfsd chr8-120594518-120594887	Sh2d3c chr2-33658952-33659508	Zbed6 chr1-134026015-134026327	Agap1 chr1-89069305-89071283
Foxl1 chr8-120599279-120599871	1700019L03Rik chr2-32722080-32722950	Zbed6 chr1-134060510-134061414	Sh3bp4 chr1-89089877-89090839
1190005I06Rik chr8-120617605-120618553	6330409D20Rik chr2-32736352-32736958	Zbed6 chr1-134243874-134244553	Sh3bp4 chr1-89092550-89093080
Gm27021 chr8-120617605-120618553	6330409D20Rik chr2-32864609-32865081	Zbed6 chr1-134493592-134495723	Sh3bp4 chr1-89108258-89109051
1700018B08Rik chr8-120617605-120618553	6330409D20Rik chr2-32981096-32983356	Zc3h11a chr1-133841276-133842712	Sh3bp4 chr1-89130277-89131391
1190005I06Rik chr8-120633530-120634966	6330409D20Rik chr2-32983567-32983987	Zc3h11a chr1-134077352-134080041	Sh3bp4 chr1-89302322-89303061
Gm27021 chr8-120633530-120634966	Zbtb34 chr2-32744697-32744981	Zc3h11a chr1-134243874-134244553	Sh3bp4 chr1-89356023-89356267
1190005I06Rik chr8-120686177-120686430	Tor2a chr2-32756202-32757934	Zc3h11a chr1-134493592-134495723	Sh3bp4 chr1-89552460-89552673
1190005I06Rik chr8-121584748-121585829	Ttc16 chr2-32756202-32757934	Atp2b4 chr1-133678091-133678482	Gbx2 chr1-89140133-89140899
1190005I06Rik chr8-121589936-121591614	Tor2a chr2-32834355-32835224	Lax1 chr1-133688352-133688739	Asb18 chr1-89140133-89140899
Gm27021 chr8-120667514-120668822	Tor2a chr2-32852166-32852458	Btg2 chr1-133688352-133688739	Iqca chr1-89196090-89196406
Gm27021 chr8-120697834-120698156	Tor2a chr2-32894133-32894352	Rabif chr1-133688352-133688739	Agap1 chr1-89198037-89198477
Gm27021 chr8-121584748-121585829	Tor2a chr2-33639232-33639852	Btg2 chr1-133689297-133690580	Agap1 chr1-89207348-89207563
Gm27021 chr8-121589936-121591614	Fam129b chr2-32763253-32763599	Adipor1 chr1-133689297-133690580	Asb18 chr1-89207348-89207563
Cox4i1 chr8-120667514-120668822	Ttc16 chr2-32775095-32776285	Rabif chr1-133689297-133690580	Gbx2 chr1-89234879-89235751
Emc8 chr8-120667514-120668822	Ttc16 chr2-32962728-32963182	Lax1 chr1-133710537-133711924	Ackr3 chr1-89234879-89235751
Fbxo31 chr8-120667514-120668822	Ttc16 chr2-33370214-33371891	Lax1 chr1-134077352-134080041	Agap1 chr1-89302322-89303061
Map1lc3b chr8-120667514-120668822	Ttc16 chr2-33717432-33718193	Lax1 chr1-134240618-134241083	Agap1 chr1-89392680-89393107
Cox4i1 chr8-120777079-120777552	Ptrh1 chr2-32775095-32776285	Lax1 chr1-134302580-134303062	Iqca chr1-89392680-89393107
Cox4i1 chr8-121598970-121599209	Ptrh1 chr2-32962728-32963182	Lax1 chr1-134493592-134495723	Asb18 chr1-89454319-89455181
Emc8 chr8-120697834-120698156	Ptrh1 chr2-33328766-33329303	Lax1 chr1-134509269-134510462	Iqca chr1-89454319-89455181
Emc8 chr8-121580480-121580732	Ptrh1 chr2-33353348-33353813	Adipor1 chr1-133694342-133695552	Agap1 chr1-89579963-89581534
Foxl1 chr8-120678252-120678812	Fam129b chr2-32778073-32778421	Atp2b4 chr1-133701807-133702438	Agap1 chr1-89600693-89601234
Map1lc3b chr8-120680496-120680703	Zbtb43 chr2-32778073-32778421	Atp2b4 chr1-133710537-133711924	Agap1 chr1-89602400-89603297
Irf8 chr8-120715990-120716975	1700019L03Rik chr2-32784307-32784529	Atp2b4 chr1-133716331-133716872	Agap1 chr1-89613226-89613617
Irf8 chr8-120725055-120726437	Fam129b chr2-32784307-32784529	Btg2 chr1-133716331-133716872	Agap1 chr1-89621084-89621336
Irf8 chr8-120735646-120736951	1700019L03Rik chr2-32889593-32889934	Atp2b4 chr1-133735573-133736607	Agap1 chr1-89643545-89644477
Irf8 chr8-120751644-120752713	1700019L03Rik chr2-32981096-32983356	Atp2b4 chr1-133744642-133745519	Agap1 chr1-89646474-89647030
Irf8 chr8-120786566-120787159	1700019L03Rik chr2-33204429-33205168	Atp2b4 chr1-133762821-133763664	Agap1 chr1-89930961-89931420
Foxf1 chr8-120750727-120751039	1700019L03Rik chr2-33557962-33558565	Mgat4e chr1-133762821-133763664	Agap1 chr1-90369354-90369569
Jph3 chr8-120750727-120751039	1700019L03Rik chr2-33717432-33718193	Atp2b4 chr1-133769740-133770287	Asb18 chr1-89466005-89466738
Foxf1 chr8-120768531-120768865	Stxbp1 chr2-32821189-32821885	Chil1 chr1-133769740-133770287	Iqca chr1-89466005-89466738
Map1lc3b chr8-120821203-120821844	Rpl12 chr2-32821189-32821885	Atp2b4 chr1-133771574-133772322	Gbx2 chr1-89524295-89524733
1700018B08Rik chr8-120828080-120828651	Lrsam1 chr2-32821189-32821885	Atp2b4 chr1-133779024-133779386	Ackr3 chr1-89524295-89524733
Mthfsd chr8-120887284-120888314	Stxbp1 chr2-32834355-32835224	Fmod chr1-133779024-133779386	Iqca chr1-89552460-89552673
Fbxo31 chr8-120895171-120895977	Lrsam1 chr2-32834355-32835224	Atp2b4 chr1-133787436-133788306	Ackr3 chr1-89552460-89552673
Foxf1 chr8-121083084-121084433	Zbtb34 chr2-32834355-32835224	Atp2b4 chr1-133797682-133798310	Asb18 chr1-89555072-89555848
Foxf1 chr8-122007783-122008708	Stxbp1 chr2-32845742-32847632	Atp2b4 chr1-133799639-133800200	Asb18 chr1-89643545-89644477
Mthfsd chr8-121103944-121104652	Stxbp1 chr2-32853907-32854529	4933406M09Rik chr1-133799639-133800200	Ackr3 chr1-89646474-89647030
Mthfsd chr8-121107676-121108699	Stxbp1 chr2-32896509-32896719	Cyb5r1 chr1-133799639-133800200	Gbx2 chr1-89930091-89930790
Mthfsd chr8-121598970-121599209	Stxbp1 chr2-33717432-33718193	Atp2b4 chr1-134077352-134080041	Gbx2 chr1-89930961-89931420
Mthfsd chr8-121652212-121653176	Fam129b chr2-32864609-32865081	Atp2b4 chr1-134201805-134202309	Gbx2 chr1-90153061-90153700
Mthfsd chr8-121909574-121909994	Fam129b chr2-32874966-32875271	Atp2b4 chr1-134493592-134495723	Mlph chr1-89930961-89931420
Foxc2 chr8-121115934-121117016	Fam129b chr2-32875569-32876984	4933406M09Rik chr1-133820907-133822103	Asb18 chr1-90949016-90949847
Foxc2 chr8-121300470-121302159	Fam129b chr2-32881596-32883020	Chil1 chr1-133841276-133842712	Asb18 chr1-90972935-90973801
Foxl1 chr8-121125030-121125795	Fam129b chr2-32889593-32889934	Ppfia4 chr1-133856154-133856904	Asb18 chr1-90974950-90975294
Foxl1 chr8-121598970-121599209	Fam129b chr2-32890112-32890679	Syt2 chr1-133856154-133856904	Iqca chr1-90060614-90060830
1700018B08Rik chr8-121577774-121579561	Fam129b chr2-32894133-32894352	Mybph chr1-133885806-133886291	Iqca chr1-90153061-90153700
1700018B08Rik chr8-121589936-121591614	Fam129b chr2-32912189-32912768	Ppfia4 chr1-133885806-133886291	Iqca chr1-90181254-90181612
1700018B08Rik chr8-121849899-121850275	Fam129b chr2-32917184-32918620	Chit1 chr1-133887212-133887746	Iqca chr1-91034195-91034863
1700018B08Rik chr8-121949716-121951326	Lrsam1 chr2-32928105-32928605	Chil1 chr1-133887212-133887746	Iqca chr1-91046259-91046592
1700018B08Rik chr8-122342814-122344073	Lrsam1 chr2-32939099-32939919	Mybph chr1-133887212-133887746	Iqca chr1-91079788-91080834
Il17c chr8-121546911-121547780	Rpl12 chr2-32961284-32962542	Chil1 chr1-133892760-133893041	Rab17 chr1-90202247-90202887
Fbxo31 chr8-121570038-121571358	Rpl12 chr2-32962728-32963182	Syt2 chr1-133892760-133893041	Ackr3 chr1-91010028-91010564
Fbxo31 chr8-121573399-121573627	Rpl12 chr2-33215366-33216385	Ppfia4 chr1-133893669-133893965	Rab17 chr1-90221829-90222381
Piezo1 chr8-121573399-121573627	Rpl12 chr2-33658952-33659508	Chil1 chr1-133895765-133896649	Cops8 chr1-90368475-90369033
Fbxo31 chr8-121577774-121579561	Rpl12 chr2-33886462-33888036	Adora1 chr1-133895765-133896649	Col6a3 chr1-90368475-90369033
Banp chr8-121577774-121579561	Lrsam1 chr2-32961284-32962542	Optc chr1-133899997-133900297	Mlph chr1-90368475-90369033
Fbxo31 chr8-121580480-121580732	Lrsam1 chr2-32962728-32963182	Optc chr1-133907938-133909395	Ube2f chr1-90368475-90369033
Fbxo31 chr8-121909574-121909994	Lrsam1 chr2-33215366-33216385	Optc chr1-134201066-134201660	Espnl chr1-90368475-90369033
Fbxo31 chr8-121947375-121948240	Lrsam1 chr2-33886462-33888036	Optc chr1-134243874-134244553	Cops8 chr1-90602692-90603875
Fbxo31 chr8-121949716-121951326	Slc2a8 chr2-32983567-32983987	Optc chr1-134583212-134583741	Cops8 chr1-90974950-90975294
Fbxo31 chr8-122445132-122445576	Zbtb43 chr2-32981096-32983356	Optc chr1-134638554-134638787	Cops8 chr1-91033744-91034003
Fbxo31 chr8-122561002-122561549	Ralgps1 chr2-33074207-33074454	Optc chr1-134679346-134679851	Cops8 chr1-91049284-91049852
Map1lc3b chr8-121584748-121585829	Zbtb43 chr2-33079128-33079590	Optc chr1-134741505-134741798	Cops8 chr1-91278238-91279452
Map1lc3b chr8-121589936-121591614	Garnl3 chr2-33642931-33643409	Optc chr1-134803424-134804070	Ube2f chr1-90602692-90603875
Map1lc3b chr8-121597268-121597757	Garnl3 chr2-33736563-33737198	Prelp chr1-133907938-133909395	Hes6 chr1-90602692-90603875
Map1lc3b chr8-122269106-122269779	Garnl3 chr2-33918118-33918645	Prelp chr1-133911295-133911763	Rab17 chr1-90650528-90650996
Map1lc3b chr8-122349642-122350206	Garnl3 chr2-33925248-33925621	Prelp chr1-134092500-134094177	Col6a3 chr1-90949016-90949847
Mvd chr8-121597268-121597757	Ralgps1 chr2-33154423-33155353	Prelp chr1-134110047-134110406	Col6a3 chr1-91251869-91252260
Piezo1 chr8-121597268-121597757	Ralgps1 chr2-33176459-33176829	Prelp chr1-134368309-134369214	Col6a3 chr1-91278238-91279452
Zcchc14 chr8-121598970-121599209	Angptl2 chr2-33203306-33203679	Prelp chr1-134549626-134550072	Col6a3 chr1-91286619-91287355
Cyba chr8-121598970-121599209	Ralgps1 chr2-33203306-33203679	Prelp chr1-134872212-134872989	Col6a3 chr1-91754895-91755419
Zcchc14 chr8-121602659-121603189	Angptl2 chr2-33204429-33205168	Myog chr1-133950358-133950767	Col6a3 chr1-91819112-91819556
Zcchc14 chr8-121650150-121651052	Ralgps1 chr2-33204429-33205168	Cyb5r1 chr1-133950358-133950767	Mlph chr1-90927985-90928900
Zcchc14 chr8-121652212-121653176	Angptl2 chr2-33215366-33216385	Mgat4e chr1-133950358-133950767	Mlph chr1-90949016-90949847
Zcchc14 chr8-121751115-121751985	Lmx1b chr2-33215366-33216385	Syt2 chr1-133950358-133950767	Mlph chr1-90972935-90973801
Zcchc14 chr8-122445132-122445576	Angptl2 chr2-33440779-33441263	Myog chr1-134026015-134026327	Mlph chr1-91023927-91024281
Jph3 chr8-121751115-121751985	Angptl2 chr2-33755196-33756323	Fmod chr1-134045835-134046458	Rab17 chr1-91023927-91024281
Jph3 chr8-121926854-121927668	Angptl2 chr2-33925248-33925621	Fmod chr1-134196163-134196739	Rab17 chr1-91210818-91211537
Klhdc4 chr8-121828683-121830072	Angptl2 chr2-33978494-33978775	Fmod chr1-134304441-134304953	Rab17 chr1-91240748-91241138
Klhdc4 chr8-122007783-122008708	Ralgps1 chr2-33295008-33295584	Fmod chr1-134381505-134382550	Rab17 chr1-91539470-91541390
Klhdc4 chr8-122445132-122445576	Ralgps1 chr2-33328766-33329303	Fmod chr1-134513144-134514082	Asb1 chr1-90974950-90975294
Banp chr8-121841013-121842281	Ralgps1 chr2-33348936-33349460	Fmod chr1-134818562-134819316	Lrrfip1 chr1-91021337-91021644
Cbfa2t3 chr8-121848603-121848889	Ralgps1 chr2-33353348-33353813	Btg2 chr1-134048638-134049118	Lrrfip1 chr1-91023927-91024281
Cyba chr8-121898177-121898855	Ralgps1 chr2-33359215-33359571	Mgat4e chr1-134052839-134053585	Lrrfip1 chr1-91037717-91038354
Slc7a5 chr8-121906440-121908249	Ralgps1 chr2-33370214-33371891	Ube2t chr1-134058770-134059296	Lrrfip1 chr1-91039960-91040187
Slc7a5 chr8-122007783-122008708	Ralgps1 chr2-33658952-33659508	Chit1 chr1-134065294-134065723	Lrrfip1 chr1-91046259-91046592
Slc7a5 chr8-122442847-122444981	Ralgps1 chr2-33978494-33978775	Mybph chr1-134067117-134067522	Lrrfip1 chr1-91049284-91049852
Pabpn1l chr8-121909574-121909994	Pbx3 chr2-33395591-33396058	Klhl12 chr1-134067117-134067522	Lrrfip1 chr1-91052365-91054026
Car5a chr8-121925411-121925997	Zbtb34 chr2-33429371-33429597	Btg2 chr1-134077352-134080041	Lrrfip1 chr1-91057386-91057928
Car5a chr8-121926854-121927668	Zbtb34 chr2-33430508-33431745	Tmem183a chr1-134077352-134080041	Lrrfip1 chr1-91062293-91062791
Banp chr8-121947375-121948240	Zbtb34 chr2-34076391-34076609	Klhl12 chr1-134077352-134080041	Lrrfip1 chr1-91064938-91065509
Pabpn1l chr8-121947375-121948240	Zbtb34 chr2-34249360-34250310	Rabif chr1-134077352-134080041	Lrrfip1 chr1-91069677-91069876
Banp chr8-121949716-121951326	Zbtb43 chr2-33467485-33468951	Ppp1r12b chr1-134077352-134080041	Lrrfip1 chr1-91079788-91080834
Banp chr8-122021773-122022566	Zbtb43 chr2-33918118-33918645	Ube2t chr1-134077352-134080041	Lrrfip1 chr1-91085859-91086697
Banp chr8-122264307-122264565	Zbtb43 chr2-34406218-34407505	Btg2 chr1-134092500-134094177	Lrrfip1 chr1-91090353-91090785
Banp chr8-122561002-122561549	Lmx1b chr2-33639232-33639852	Btg2 chr1-134360730-134362740	Lrrfip1 chr1-91093145-91093636
Zc3h18 chr8-121949716-121951326	Lmx1b chr2-33856785-33857076	Btg2 chr1-134435058-134435781	Lrrfip1 chr1-91094873-91095711
Pabpn1l chr8-121949716-121951326	Lmx1b chr2-33869081-33870149	Btg2 chr1-134454894-134456009	Lrrfip1 chr1-91096548-91096789
Piezo1 chr8-122007783-122008708	Lmx1b chr2-33870420-33871066	Btg2 chr1-134961603-134963174	Lrrfip1 chr1-91098665-91099198
Acsf3 chr8-122007783-122008708	Mapkap1 chr2-33642931-33643409	Kdm5b chr1-134092500-134094177	Twist2 chr1-91033744-91034003
Zfpm1 chr8-122021773-122022566	Mvb12b chr2-33734505-33735153	Ppp1r12b chr1-134092500-134094177	Scly chr1-91037717-91038354
Il17c chr8-122021773-122022566	Mvb12b chr2-33736563-33737198	Cyb5r1 chr1-134106303-134107137	Klhl30 chr1-91049284-91049852
Cyba chr8-122021773-122022566	Mvb12b chr2-33755196-33756323	Chit1 chr1-134110047-134110406	Rbm44 chr1-91057386-91057928
Piezo1 chr8-122114899-122115180	Mvb12b chr2-33816248-33816623	Chit1 chr1-134110611-134111359	Ube2f chr1-91069677-91069876
Pabpn1l chr8-122114899-122115180	Mvb12b chr2-33821378-33822376	Chit1 chr1-134120013-134120523	Traf3ip1 chr1-91090353-91090785
Galns chr8-122229946-122231140	Mapkap1 chr2-33821378-33822376	Chit1 chr1-134121365-134121687	Asb1 chr1-91093145-91093636
Pabpn1l chr8-122264307-122264565	Mvb12b chr2-33856785-33857076	Chit1 chr1-134122043-134122513	Scly chr1-91094873-91095711
Zfpm1 chr8-122281097-122282866	Gapvd1 chr2-33856785-33857076	Chit1 chr1-134151340-134152145	Per2 chr1-91094873-91095711
Rnf166 chr8-122281097-122282866	Mvb12b chr2-33868485-33868937	Chit1 chr1-134304441-134304953	Ramp1 chr1-91096548-91096789
Spg7 chr8-122281097-122282866	Mvb12b chr2-33869081-33870149	Chit1 chr1-135105800-135106276	Espnl chr1-91096548-91096789
Rpl13 chr8-122281097-122282866	Mvb12b chr2-33886462-33888036	Chil1 chr1-134188932-134189430	Rbm44 chr1-91144720-91145464
Spata2l chr8-122281097-122282866	Mvb12b chr2-33913607-33913995	Chil1 chr1-134195312-134196000	Rbm44 chr1-91153459-91153681
Zfpm1 chr8-122283464-122285269	Hspa5 chr2-33913607-33913995	Chil1 chr1-134304441-134304953	Rbm44 chr1-91167841-91168282
Zfpm1 chr8-122314844-122315561	Rabepk chr2-33913607-33913995	Chil1 chr1-134666595-134667009	Rbm44 chr1-91874492-91874984
Zfpm1 chr8-122318112-122318399	Cutal chr2-33973183-33973762	Chil1 chr1-134679346-134679851	Rbm44 chr1-92006512-92007002
Zfpm1 chr8-122323429-122324568	Pbx3 chr2-33978494-33978775	Chil1 chr1-134803424-134804070	Ramp1 chr1-91178908-91180483
Zfpm1 chr8-122332827-122333522	Mapkap1 chr2-33978494-33978775	Chil1 chr1-134818562-134819316	Ramp1 chr1-91181361-91181668
Zfpm1 chr8-122436206-122436415	Mapkap1 chr2-34041670-34042809	Chil1 chr1-134872212-134872989	Ramp1 chr1-91183367-91183636
Zfpm1 chr8-122928837-122929233	Traf1 chr2-34041670-34042809	Syt2 chr1-134188932-134189430	Ramp1 chr1-91191972-91192546
Zfpm1 chr8-123191872-123192117	Phf19 chr2-34076391-34076609	Arl8a chr1-134188932-134189430	Ramp1 chr1-91192745-91193728
Pabpn1l chr8-122283464-122285269	Phf19 chr2-34162473-34162842	Mybph chr1-134195312-134196000	Ramp1 chr1-91200963-91201337
Cdh15 chr8-122283464-122285269	Pbx3 chr2-34249360-34250310	Mybph chr1-134196163-134196739	Ramp1 chr1-91202272-91202668
Cyba chr8-122314844-122315561	Pbx3 chr2-34359670-34360569	Mybph chr1-134201066-134201660	Ramp1 chr1-91210818-91211537
Chmp1a chr8-122314844-122315561	Pbx3 chr2-34370985-34373363	Mybph chr1-134234706-134235180	Ramp1 chr1-91216044-91216760
Spata33 chr8-122314844-122315561	Cntrl chr2-34370985-34373363	Mybph chr1-134240618-134241083	Ramp1 chr1-91219719-91220623
Il17c chr8-122332827-122333522	Pbx3 chr2-34982134-34982647	Mybph chr1-134302580-134303062	Ramp1 chr1-91523442-91524487
Mvd chr8-122349642-122350206	Pbx3 chr2-35163488-35163729	Mybph chr1-134304441-134304953	Ramp1 chr1-92179578-92181202
Zc3h18 chr8-122375835-122377352	Pbx3 chr2-35299322-35300153	Mybph chr1-134664840-134665092	Scly chr1-91181361-91181668
Zc3h18 chr8-122574878-122575508	Pbx3 chr2-35327422-35328578	Mybph chr1-134679346-134679851	Klhl30 chr1-91200963-91201337
Zc3h18 chr8-122700545-122700956	Mapkap1 chr2-34406218-34407505	Mybph chr1-134872212-134872989	Twist2 chr1-91200963-91201337
Zc3h18 chr8-122917331-122918354	Mapkap1 chr2-34574019-34574270	Adora1 chr1-134195312-134196000	Espnl chr1-91202272-91202668
Zc3h18 chr8-122942840-122943604	Mapkap1 chr2-34609596-34609795	Myog chr1-134195312-134196000	Klhl30 chr1-91202272-91202668
Zc3h18 chr8-123040820-123043139	Mapkap1 chr2-34642340-34642704	Adora1 chr1-134196163-134196739	Twist2 chr1-91202272-91202668
Zc3h18 chr8-123101768-123103120	Mapkap1 chr2-34945382-34945913	Ppfia4 chr1-134196163-134196739	Ube2f chr1-91249589-91251102
Zc3h18 chr8-123342842-123343247	Mapkap1 chr2-34992775-34993440	Syt2 chr1-134196163-134196739	Ube2f chr1-91251294-91251720
Il17c chr8-122500634-122501556	Mapkap1 chr2-35023450-35023969	Adora1 chr1-134201066-134201660	Ube2f chr1-91251869-91252260
Il17c chr8-122864502-122865729	Mapkap1 chr2-35208803-35209877	Ppfia4 chr1-134201066-134201660	Ube2f chr1-91259620-91260158
Il17c chr8-122954210-122954699	Cutal chr2-34599904-34600160	Syt2 chr1-134201066-134201660	Ube2f chr1-91278238-91279452
Il17c chr8-122961911-122962370	Traf1 chr2-34599904-34600160	Adora1 chr1-134201805-134202309	Ube2f chr1-91286619-91287355
Il17c chr8-123014890-123015503	Stom chr2-34609596-34609795	Ppfia4 chr1-134201805-134202309	Ube2f chr1-91287621-91288030
Mvd chr8-122430085-122430567	Cutal chr2-34627543-34627990	Adora1 chr1-134234706-134235180	Fam132b chr1-91259620-91260158
Cyba chr8-122431731-122433516	Rabepk chr2-34642340-34642704	Ppfia4 chr1-134234706-134235180	Scly chr1-91297560-91299278
Cyba chr8-122665272-122665589	Ggta1 chr2-34642340-34642704	Cyb5r1 chr1-134234706-134235180	Scly chr1-91311107-91311770
Cyba chr8-123201966-123202787	Rabepk chr2-34753571-34755518	Adora1 chr1-134240618-134241083	Scly chr1-92179578-92181202
Cyba chr8-123422138-123422906	Hc chr2-34753571-34755518	Adora1 chr1-134304441-134304953	Per2 chr1-91297560-91299278
Pabpn1l chr8-122436206-122436415	Gapvd1 chr2-34961407-34961986	Adora1 chr1-134332495-134333281	Asb1 chr1-91297560-91299278
Chmp1a chr8-122436206-122436415	Gapvd1 chr2-35480198-35480857	Adora1 chr1-134679346-134679851	Espnl chr1-91345203-91345553
Spata33 chr8-122436206-122436415	Gapvd1 chr2-35729204-35730013	Adora1 chr1-134968570-134968873	Espnl chr1-91346646-91347276
Mc1r chr8-122436206-122436415	Hspa5 chr2-34771222-34773160	Lgr6 chr1-134243874-134244553	Espnl chr1-91350893-91351101
Mvd chr8-122442847-122444981	Hspa5 chr2-34869723-34869926	Myog chr1-134719551-134720003	Espnl chr1-91539470-91541390
Mvd chr8-122928837-122929233	Hspa5 chr2-35196049-35196446	Ppfia4 chr1-134298784-134299386	Espnl chr1-92225316-92225580
Mvd chr8-122937087-122937859	Hspa5 chr2-35299322-35300153	Ppfia4 chr1-134302580-134303062	Klhl30 chr1-91345203-91345553
Mvd chr8-122954210-122954699	Hspa5 chr2-35411595-35412766	Ube2t chr1-134304441-134304953	Twist2 chr1-91345203-91345553
Sult5a1 chr8-122445132-122445576	Hspa5 chr2-35422333-35422782	Syt2 chr1-134307384-134307720	Klhl30 chr1-91346646-91347276
Snai3 chr8-122459460-122461392	Hspa5 chr2-35446862-35447177	Ppfia4 chr1-134331630-134332231	Twist2 chr1-91346646-91347276
Def8 chr8-122459460-122461392	Hspa5 chr2-35679902-35680768	Syt2 chr1-134332495-134333281	Klhl30 chr1-91350893-91351101
Snai3 chr8-122461639-122461849	Traf1 chr2-34771222-34773160	Ppfia4 chr1-134679346-134679851	Asb1 chr1-91350893-91351101
Snai3 chr8-122954210-122954699	4930568D16Rik chr2-34771222-34773160	Ppfia4 chr1-134741505-134741798	Twist2 chr1-91350893-91351101
Snai3 chr8-123000114-123000901	Rabepk chr2-34783721-34784443	Ppfia4 chr1-134872212-134872989	Klhl30 chr1-91380190-91380988
Snai3 chr8-123004630-123004869	Rabepk chr2-34789922-34790995	Ppfia4 chr1-135248402-135248801	Klhl30 chr1-91458265-91460235
Ctu2 chr8-122461639-122461849	Gsn chr2-34789922-34790995	Tmem183a chr1-134360730-134362740	Klhl30 chr1-91539470-91541390
Cbfa2t3 chr8-122463744-122464635	Rabepk chr2-34799165-34800247	Adipor1 chr1-134360730-134362740	Klhl30 chr1-92111001-92111610
Rnf166 chr8-122469895-122470476	Rabepk chr2-34962756-34963989	Rabif chr1-134360730-134362740	Fam132b chr1-91365825-91367091
Galns chr8-122469895-122470476	Rabepk chr2-35174145-35174388	Timm17a chr1-134360730-134362740	Fam132b chr1-92086213-92086605
Trappc2l chr8-122469895-122470476	Rabepk chr2-35259592-35260066	Tmem183a chr1-134493592-134495723	Ilkap chr1-91380190-91380988
Spg7 chr8-122469895-122470476	Rabepk chr2-35649421-35650175	Tmem183a chr1-135116967-135117230	Ilkap chr1-91397704-91399568
Cdk10 chr8-122469895-122470476	Rabepk chr2-35679902-35680768	Timm17a chr1-134381505-134382550	Traf3ip1 chr1-91397704-91399568
Rnf166 chr8-122473832-122474484	Ggta1 chr2-34801709-34802516	4933406M09Rik chr1-134523988-134524783	Ilkap chr1-91458265-91460235
Ctu2 chr8-122473832-122474484	Dab2ip chr2-34801709-34802516	4933406M09Rik chr1-135094637-135095562	Hes6 chr1-91412208-91414576
Rnf166 chr8-122474970-122476537	4930568D16Rik chr2-34802729-34802959	Cyb5r1 chr1-134405258-134407028	Twist2 chr1-91412208-91414576
Ctu2 chr8-122474970-122476537	Fbxw2 chr2-34807875-34808358	Cyb5r1 chr1-134575006-134575289	Hes6 chr1-91428359-91429138
Rnf166 chr8-122561002-122561549	Fbxw2 chr2-34825554-34826879	Cyb5r1 chr1-135312559-135314141	Hes6 chr1-92063907-92064784
Rnf166 chr8-123037032-123037299	Fbxw2 chr2-35208803-35209877	Adipor1 chr1-134414596-134416063	Hes6 chr1-92079679-92080511
Rnf166 chr8-123411070-123412058	Fbxw2 chr2-35372972-35373301	Klhl12 chr1-134414596-134416063	Hes6 chr1-92370983-92372523
Ctu2 chr8-122561002-122561549	Psmd5 chr2-34870458-34871677	Adipor1 chr1-134435058-134435781	Per2 chr1-91428359-91429138
Ctu2 chr8-122791297-122791612	Cutal chr2-35199681-35201626	Adipor1 chr1-135312559-135314141	Per2 chr1-91456467-91456836
Piezo1 chr8-122547733-122548632	Cutal chr2-35247086-35247600	Klhl12 chr1-134454894-134456009	Per2 chr1-91458265-91460235
Spata2l chr8-122547733-122548632	Psmd5 chr2-35297766-35298524	Klhl12 chr1-134477680-134477950	Asb1 chr1-91458265-91460235
Cbfa2t3 chr8-122548890-122549382	Psmd5 chr2-35397196-35398573	Klhl12 chr1-134493592-134495723	Per2 chr1-92104547-92105086
Dbndd1 chr8-122548890-122549382	Psmd5 chr2-35453242-35454406	Klhl12 chr1-135429648-135430965	Traf3ip1 chr1-91493901-91495576
Piezo1 chr8-122550195-122551915	Psmd5 chr2-35729204-35730013	Ppp1r12b chr1-134477680-134477950	Traf3ip1 chr1-91506714-91507946
Sult5a1 chr8-122550195-122551915	Phf19 chr2-34897668-34898202	Rabif chr1-134493592-134495723	Traf3ip1 chr1-91523442-91524487
Piezo1 chr8-123202998-123204015	Phf19 chr2-34945382-34945913	Rabif chr1-134523988-134524783	Traf3ip1 chr1-92079679-92080511
Piezo1 chr8-123373057-123374920	Phf19 chr2-35445004-35445745	Kdm5b chr1-134493592-134495723	Asb1 chr1-91539470-91541390
Ankrd11 chr8-122557296-122557854	Traf1 chr2-34944680-34945118	Arl8a chr1-134493592-134495723	Asb1 chr1-91558370-91558569
Spire2 chr8-122557296-122557854	Traf1 chr2-34945382-34945913	Timm17a chr1-134493592-134495723	Asb1 chr1-91962154-91962620
Aprt chr8-122561002-122561549	Rab14 chr2-34945382-34945913	Ipo9 chr1-134493592-134495723	Asb1 chr1-92063907-92064784
Fanca chr8-122561002-122561549	Stom chr2-34945382-34945913	Mgat4e chr1-134513144-134514082	Asb1 chr1-92111001-92111610
Cdt1 chr8-122567028-122568548	4930402F06Rik chr2-34945382-34945913	Mgat4e chr1-134549626-134550072	Asb1 chr1-92179578-92181202
Cdt1 chr8-123064480-123066396	Ggta1 chr2-34957989-34958421	Mgat4e chr1-134719551-134720003	Twist2 chr1-91819112-91819556
Aprt chr8-122574878-122575508	Traf1 chr2-34961407-34961986	Mgat4e chr1-135030092-135030625	Twist2 chr1-92183233-92183600
Aprt chr8-122575954-122577289	Traf1 chr2-34962756-34963989	Kdm5b chr1-134559867-134561500	Twist2 chr1-92627685-92628037
Galns chr8-122610672-122612120	Traf1 chr2-35023450-35023969	Kdm5b chr1-134575006-134575289	Twist2 chr1-92659365-92659611
Trappc2l chr8-122610672-122612120	Traf1 chr2-35271727-35272077	Kdm5b chr1-134704961-134705196	Otos chr1-91819112-91819556
Galns chr8-122617703-122618420	Traf1 chr2-35755858-35756093	Arl8a chr1-134638554-134638787	Hdac4 chr1-91984160-91984964
Galns chr8-123110538-123110970	Gsn chr2-34969393-34970763	Shisa4 chr1-134638554-134638787	Myeov2 chr1-91984160-91984964
Trappc2l chr8-122617703-122618420	Hc chr2-34975985-34977560	Syt2 chr1-134646101-134647353	Hdac4 chr1-92003919-92004589
Trappc2l chr8-122938235-122938931	AI182371 chr2-34975985-34977560	Syt2 chr1-134664840-134665092	Hdac4 chr1-92006512-92007002
Trappc2l chr8-123064480-123066396	Ggta1 chr2-34975985-34977560	Syt2 chr1-134666595-134667009	Hdac4 chr1-92050683-92052597
Trappc2l chr8-123110538-123110970	Gsn chr2-34982134-34982647	Syt2 chr1-134679346-134679851	Hdac4 chr1-92052821-92053102
Rpl13 chr8-122617703-122618420	Hc chr2-34992775-34993440	Syt2 chr1-134708181-134709524	Hdac4 chr1-92058416-92059082
Chmp1a chr8-122617703-122618420	Rab14 chr2-34992775-34993440	Syt2 chr1-134719551-134720003	Gpr35 chr1-92058416-92059082
Spata33 chr8-122617703-122618420	Hc chr2-35015962-35016661	Syt2 chr1-134741505-134741798	Hdac4 chr1-92063907-92064784
Pabpn1l chr8-122692014-122692521	Hc chr2-35060881-35061211	Syt2 chr1-134745511-134745995	Hdac4 chr1-92069096-92070008
Pabpn1l chr8-123110538-123110970	4930568D16Rik chr2-35060881-35061211	Syt2 chr1-134872212-134872989	Hdac4 chr1-92079679-92080511
Cbfa2t3 chr8-122659796-122660328	Hc chr2-35174145-35174388	Syt2 chr1-135514152-135514394	Myeov2 chr1-92079679-92080511
Cpne7 chr8-122659796-122660328	Hc chr2-35188938-35189195	Lgr6 chr1-134664840-134665092	Capn10 chr1-92079679-92080511
Tcf25 chr8-122659796-122660328	Hc chr2-35196049-35196446	Arl8a chr1-134666595-134667009	Ankmy1 chr1-92082932-92083389
Rhou chr8-122659796-122660328	Hc chr2-35270475-35270984	Shisa4 chr1-134666595-134667009	Hdac4 chr1-92086884-92087167
Cbfa2t3 chr8-122665272-122665589	Hc chr2-35271727-35272077	Shisa4 chr1-134679346-134679851	Ankmy1 chr1-92086884-92087167
Cbfa2t3 chr8-122666384-122667286	AI182371 chr2-35539250-35539932	Nav1 chr1-134679346-134679851	Hdac4 chr1-92104547-92105086
Fanca chr8-122666384-122667286	Cntrl chr2-35131001-35133071	Ppp1r12b chr1-134741505-134741798	Capn10 chr1-92118832-92119832
Cbfa2t3 chr8-122677148-122679010	Cntrl chr2-35162705-35163216	Ppp1r12b chr1-134803424-134804070	Hdac4 chr1-92129883-92130943
Cbfa2t3 chr8-122700545-122700956	Cntrl chr2-35208803-35209877	Nav1 chr1-134803424-134804070	Myeov2 chr1-92129883-92130943
Cbfa2t3 chr8-123037032-123037299	Cntrl chr2-35582498-35582971	Ppp1r12b chr1-134818562-134819316	Hdac4 chr1-92147978-92148987
Afg3l1 chr8-122700545-122700956	4930568D16Rik chr2-35174145-35174388	Arl8a chr1-134818562-134819316	Hdac4 chr1-92164587-92165073
Cpne7 chr8-122704632-122704852	Rab14 chr2-35188938-35189195	Csrp1 chr1-134818562-134819316	Hdac4 chr1-92166165-92166554
Cdk10 chr8-122704632-122704852	Rab14 chr2-35196049-35196446	Ppp1r12b chr1-134854118-134854756	Gpc1 chr1-92166165-92166554
Zfp276 chr8-122711626-122712267	Ndufa8 chr2-35196049-35196446	Ppp1r12b chr1-134865402-134865977	Ndufa10 chr1-92177933-92178673
Acsf3 chr8-122774918-122776111	Morn5 chr2-35196049-35196446	Ppp1r12b chr1-134872212-134872989	Hdac4 chr1-92179006-92179375
Acsf3 chr8-122791297-122791612	Stom chr2-35255872-35257197	Lmod1 chr1-134872212-134872989	Hdac4 chr1-92179578-92181202
Cdh15 chr8-122864502-122865729	Gsn chr2-35282055-35282901	Tnnt2 chr1-134872212-134872989	Hdac4 chr1-92252950-92253462
Cdh15 chr8-123009029-123009494	Gsn chr2-35288616-35289544	Ppp1r12b chr1-134954952-134956246	Hdac4 chr1-92703814-92704701
Tubb3 chr8-122864502-122865729	Gsn chr2-35291647-35292188	Ppp1r12b chr1-134961603-134963174	Hdac4 chr1-92933579-92935181
Spire2 chr8-122906152-122906979	Gsn chr2-35297766-35298524	Ppp1r12b chr1-135635373-135635649	Ndufa10 chr1-92179578-92181202
Acta1 chr8-122906152-122906979	Gsn chr2-35299322-35300153	Ppp1r12b chr1-135725412-135726408	Rnpepl1 chr1-92179578-92181202
Ankrd11 chr8-122912168-122912774	Gsn chr2-35406301-35406549	Ube2t chr1-134961603-134963174	Capn10 chr1-92179578-92181202
Rab4a chr8-122916907-122917138	Gsn chr2-35679902-35680768	Lgr6 chr1-134987194-134988261	Ndufa10 chr1-92190297-92190999
Ankrd11 chr8-122917331-122918354	Gsn chr2-35983919-35984197	Lgr6 chr1-134989378-134989712	Aqp12 chr1-92216180-92217618
Dbndd1 chr8-122917331-122918354	Gsn chr2-36276415-36276858	Tnnt2 chr1-134989378-134989712	Kif1a chr1-92216180-92217618
Ankrd11 chr8-122923570-122924489	4930568D16Rik chr2-35291647-35292188	Lgr6 chr1-135000413-135000833	Myeov2 chr1-92225316-92225580
Ankrd11 chr8-122928837-122929233	4930402F06Rik chr2-35291647-35292188	Lgr6 chr1-135018692-135019751	E030010N08Rik chr1-92225316-92225580
Zfp276 chr8-122928837-122929233	Ggta1 chr2-35299322-35300153	Tmem9 chr1-135030092-135030625	Ndufa10 chr1-92235040-92235995
Vps9d1 chr8-122932199-122932984	Stom chr2-35327422-35328578	Lgr6 chr1-135064212-135064780	Gpr35 chr1-92252950-92253462
Ankrd11 chr8-122937087-122937859	Mrrf chr2-35327422-35328578	Lgr6 chr1-135094637-135095562	Sned1 chr1-92252950-92253462
Chmp1a chr8-122937087-122937859	Rbm18 chr2-35327422-35328578	Lgr6 chr1-135104863-135105443	Gpc1 chr1-92306038-92306389
Spata33 chr8-122937087-122937859	Stom chr2-35328965-35329387	Lgr6 chr1-135105800-135106276	E030010N08Rik chr1-92306038-92306389
Mc1r chr8-122937087-122937859	Rbm18 chr2-35328965-35329387	Lgr6 chr1-135112383-135113089	Sned1 chr1-92400366-92400633
Rab4a chr8-122937087-122937859	Stom chr2-35336041-35337441	Lgr6 chr1-135248402-135248801	Ndufa10 chr1-92453582-92454296
Zfp276 chr8-122938235-122938931	Stom chr2-35445004-35445745	Lgr6 chr1-135507545-135507804	Agxt chr1-92453582-92454296
Ankrd11 chr8-122942840-122943604	Stom chr2-35447512-35447736	Lgr6 chr1-135631188-135632028	Ndufa10 chr1-92468546-92469352
Acta1 chr8-122942840-122943604	Stom chr2-35729204-35730013	Lgr6 chr1-135699088-135699905	Pask chr1-92468546-92469352
Fanca chr8-122951486-122951834	Stom chr2-35930251-35931010	Ascl5 chr1-135111227-135111563	Ndufa10 chr1-92473040-92474534
Ankrd11 chr8-122952751-122953449	4930568D16Rik chr2-35397196-35398573	Rnpep chr1-135112383-135113089	Ndufa10 chr1-92627685-92628037
Sult5a1 chr8-122952751-122953449	4930568D16Rik chr2-35398858-35399497	Phlda3 chr1-135112383-135113089	Ndufa10 chr1-93305248-93306273
Zfp276 chr8-122954210-122954699	4930568D16Rik chr2-35406301-35406549	Rnpep chr1-135116967-135117230	Olfr1414 chr1-92920882-92921141
Dbndd1 chr8-122960820-122961730	4930568D16Rik chr2-35930251-35931010	Elf3 chr1-135127910-135128568	Dusp28 chr1-92627685-92628037
Ankrd11 chr8-122961911-122962370	4930402F06Rik chr2-35397196-35398573	Ptpn7 chr1-135131063-135131327	Aqp12 chr1-92627685-92628037
Rhou chr8-122961911-122962370	4930402F06Rik chr2-35398858-35399497	Ptpn7 chr1-135132315-135133334	Sned1 chr1-92627685-92628037
Ankrd11 chr8-123253413-123255042	4930402F06Rik chr2-35546531-35546861	Ptpn7 chr1-135136345-135136782	Ano7 chr1-92627685-92628037
Mc1r chr8-122986610-122987525	4930402F06Rik chr2-35589839-35590102	Ptpn7 chr1-135139942-135140179	Myeov2 chr1-92640085-92642197
Rpl13 chr8-122988957-122989337	4930402F06Rik chr2-35729204-35730013	Arl8a chr1-135146094-135147960	Myeov2 chr1-92718247-92718657
Zfp276 chr8-122988957-122989337	4930402F06Rik chr2-35860324-35860724	Arl8a chr1-135153931-135154932	Myeov2 chr1-92976279-92976605
Vps9d1 chr8-122988957-122989337	4930402F06Rik chr2-35930251-35931010	Arl8a chr1-135593399-135594793	Myeov2 chr1-93477730-93479918
Ccsap chr8-122988957-122989337	4930402F06Rik chr2-36007891-36008406	Arl8a chr1-136137041-136137274	Otos chr1-92647652-92649059
Chmp1a chr8-122989516-122990239	4930402F06Rik chr2-36103255-36103903	Shisa4 chr1-135146094-135147960	Dusp28 chr1-92647652-92649059
Dbndd1 chr8-122989516-122990239	Ggta1 chr2-35411595-35412766	Gpr37l1 chr1-135224063-135224465	Otos chr1-92678258-92678483
Dpep1 chr8-123000114-123000901	Ggta1 chr2-35441817-35442257	Gpr37l1 chr1-135765397-135766830	Otos chr1-92798333-92798680
Spata2l chr8-123000114-123000901	Ggta1 chr2-35445004-35445745	Shisa4 chr1-135171117-135171498	Otos chr1-93080841-93081291
Tcf25 chr8-123000114-123000901	Dab2ip chr2-35445004-35445745	Pkp1 chr1-135198939-135199831	E030010N08Rik chr1-92659365-92659611
Spg7 chr8-123014890-123015503	Ndufa8 chr2-35446862-35447177	Cacna1s chr1-135198939-135199831	Gpc1 chr1-92678258-92678483
Zfp276 chr8-123014890-123015503	Dab2ip chr2-35447512-35447736	Lmod1 chr1-135224063-135224465	Kif1a chr1-92678258-92678483
Acta1 chr8-123020084-123020366	Ndufa8 chr2-35448410-35448864	Shisa4 chr1-135248402-135248801	Stk25 chr1-92678258-92678483
Chmp1a chr8-123032769-123033436	Ggta1 chr2-35460946-35463948	Elf3 chr1-135258406-135259445	Ankmy1 chr1-92678841-92679138
Spata33 chr8-123032769-123033436	Ttll11 chr2-35504041-35504414	Elf3 chr1-135267753-135268612	Kif1a chr1-92678841-92679138
Tcf25 chr8-123034068-123034554	Dab2ip chr2-35546531-35546861	Elf3 chr1-135381568-135381857	E030010N08Rik chr1-92678841-92679138
Spg7 chr8-123342842-123343247	Dab2ip chr2-35589839-35590102	Elf3 chr1-135584893-135586000	Sned1 chr1-92678841-92679138
Taf5l chr8-123064480-123066396	Dab2ip chr2-35649421-35650175	Elf3 chr1-135602990-135603282	Farp2 chr1-92678841-92679138
Urb2 chr8-123064480-123066396	Dab2ip chr2-35679902-35680768	Elf3 chr1-135863875-135864420	Gpc1 chr1-92696548-92697219
Rpl13 chr8-123101768-123103120	Dab2ip chr2-35729204-35730013	Elf3 chr1-136075980-136076409	Bok chr1-92696548-92697219
Rpl13 chr8-123342842-123343247	Dab2ip chr2-35898538-35899260	Elf3 chr1-136223261-136223507	Kif1a chr1-92703814-92704701
Rpl13 chr8-123514647-123515675	Dab2ip chr2-36213683-36214402	Rnpep chr1-135258406-135259445	Pask chr1-92773539-92775192
Chmp1a chr8-123101768-123103120	Lhx6 chr2-35589839-35590102	Rnpep chr1-135265916-135266165	Kif1a chr1-92798333-92798680
Mc1r chr8-123101768-123103120	Ptgs1 chr2-35589839-35590102	Rnpep chr1-135267753-135268612	Ankmy1 chr1-92799710-92799967
Fanca chr8-123110538-123110970	Ttll11 chr2-35660887-35662442	Ascl5 chr1-135267753-135268612	Aqp12 chr1-92799710-92799967
Afg3l1 chr8-123110538-123110970	Mrrf chr2-35679902-35680768	Rnpep chr1-135282540-135284516	E030010N08Rik chr1-92805802-92806182
Spata33 chr8-123116551-123118383	Rbm18 chr2-35679902-35680768	Rnpep chr1-135534663-135535089	Gpc1 chr1-92830782-92832491
Sult5a1 chr8-123190492-123191207	Ttll11 chr2-35756341-35756867	Rnpep chr1-135619604-135620205	Ano7 chr1-92830782-92832491
Sult5a1 chr8-123845000-123845442	Rbm18 chr2-35756341-35756867	Ipo9 chr1-135312559-135314141	Gpc1 chr1-92833866-92834251
Dpep1 chr8-123190492-123191207	Ttll11 chr2-35783302-35783639	Tnni1 chr1-135312559-135314141	Gpc1 chr1-92849223-92850423
Dpep1 chr8-123191872-123192117	Ttll11 chr2-35830969-35831913	Tmem9 chr1-135312559-135314141	Gpc1 chr1-93071089-93071857
Dpep1 chr8-123196891-123197417	Ttll11 chr2-35841197-35842000	Timm17a chr1-135725412-135726408	Gpc1 chr1-93083641-93083883
Dpep1 chr8-123234689-123236558	Ttll11 chr2-35860324-35860724	Timm17a chr1-135872673-135873446	Gpc1 chr1-93114858-93115588
Dpep1 chr8-123361025-123361862	Lhx6 chr2-35860324-35860724	Timm17a chr1-136253540-136253819	Gpc1 chr1-93824335-93826422
Dbndd1 chr8-123191872-123192117	Ttll11 chr2-35898538-35899260	Lmod1 chr1-135368077-135369299	Agxt chr1-92833866-92834251
Spata2l chr8-123196891-123197417	Ptgs1 chr2-35930251-35931010	Lmod1 chr1-136130787-136131668	Agxt chr1-92841424-92841725
Def8 chr8-123196891-123197417	Ttll11 chr2-35978287-35980013	Igfn1 chr1-135368077-135369299	Ankmy1 chr1-92894781-92895438
Gas8 chr8-123196891-123197417	Ttll11 chr2-35981783-35982168	Shisa4 chr1-135374224-135375549	Ankmy1 chr1-92906690-92907654
Rab4a chr8-123201966-123202787	Ttll11 chr2-35993800-35994729	Shisa4 chr1-135778795-135779502	Ankmy1 chr1-92971861-92973204
Ccsap chr8-123202998-123204015	Mrrf chr2-35981783-35982168	Shisa4 chr1-136331590-136331867	Dusp28 chr1-92905824-92906138
Chmp1a chr8-123211678-123213378	Rbm18 chr2-35981783-35982168	Igfn1 chr1-135399377-135399782	Dusp28 chr1-92906690-92907654
Spata33 chr8-123211678-123213378	Lhx6 chr2-35993800-35994729	Cacna1s chr1-135399377-135399782	Dusp28 chr1-93174129-93174769
Rhou chr8-123211678-123213378	Ndufa8 chr2-36048285-36049848	Ipo9 chr1-135410943-135411323	Dusp28 chr1-93342324-93344006
Chmp1a chr8-123406612-123407098	Morn5 chr2-36048285-36049848	Nav1 chr1-135410943-135411323	Dusp28 chr1-93753720-93755513
Cdk10 chr8-123223906-123225406	Lhx6 chr2-36090776-36092076	Cacna1s chr1-135410943-135411323	Atg4b chr1-92906690-92907654
Cdk10 chr8-123253413-123255042	Lhx6 chr2-36101563-36102910	Ipo9 chr1-135429648-135430965	Thap4 chr1-92906690-92907654
Cdk10 chr8-123404223-123405121	Lhx6 chr2-36103255-36103903	Ipo9 chr1-135544603-135545202	Rnpepl1 chr1-92910227-92911988
Spata2l chr8-123234689-123236558	Lhx6 chr2-36104530-36105722	Ipo9 chr1-136045473-136046164	Rnpepl1 chr1-92912167-92912582
Ccsap chr8-123234689-123236558	Lhx6 chr2-36142204-36142474	Ipo9 chr1-136331590-136331867	Rnpepl1 chr1-92920882-92921141
Spata2l chr8-123373057-123374920	Mrrf chr2-36135564-36137186	Nav1 chr1-135451846-135452608	Rnpepl1 chr1-92921779-92922271
Spata2l chr8-123978562-123978772	Rbm18 chr2-36135564-36137186	Nav1 chr1-135460642-135461499	Rnpepl1 chr1-93634522-93636517
Zfp276 chr8-123253413-123255042	Mrrf chr2-36142204-36142474	Lad1 chr1-135460642-135461499	Rnpepl1 chr1-93753720-93755513
Vps9d1 chr8-123253413-123255042	Ptgs1 chr2-36202547-36203766	Nav1 chr1-135507545-135507804	E030010N08Rik chr1-92910227-92911988
Spire2 chr8-123253413-123255042	Ptgs1 chr2-36216984-36217297	Pkp1 chr1-135507545-135507804	Gal3st2 chr1-92920882-92921141
Abcb10 chr8-123253413-123255042	Ptgs1 chr2-36230074-36231209	5730559C18Rik chr1-135507545-135507804	Capn10 chr1-93477730-93479918
Fanca chr8-123317925-123320083	Ptgs1 chr2-36272262-36272876	Cacna1s chr1-135509283-135511176	Capn10 chr1-93801489-93802403
Spire2 chr8-123331905-123333210	Pdcl chr2-37771333-37772326	Tnnt2 chr1-135516383-135517266	Hdlbp chr1-92933579-92935181
Spire2 chr8-123342842-123343247	Rc3h2 chr2-37380050-37380535	Nav1 chr1-135540037-135540799	Sept2 chr1-92933579-92935181
Spire2 chr8-123361025-123361862	Rc3h2 chr2-37421944-37423402	Nav1 chr1-135544603-135545202	Farp2 chr1-92933579-92935181
Spire2 chr8-123891343-123892473	Rabgap1 chr2-37421944-37423402	Nav1 chr1-135584893-135586000	Stk25 chr1-92933579-92935181
Galnt2 chr8-123342842-123343247	Rc3h2 chr2-38347854-38348468	Ascl5 chr1-135584893-135586000	Ing5 chr1-92933579-92935181
Tubb3 chr8-123361025-123361862	Zbtb6 chr2-37430182-37431793	Nav1 chr1-135593399-135594793	Gpr35 chr1-92949181-92949881
Gas8 chr8-123361025-123361862	Zbtb26 chr2-37442278-37443788	Gpr25 chr1-135593399-135594793	Gpr35 chr1-92956452-92957238
Tcf25 chr8-123373057-123374920	Zbtb6 chr2-37442278-37443788	Nav1 chr1-135598433-135598769	Gpr35 chr1-92958875-92959133
Tcf25 chr8-123384659-123385714	Rabgap1 chr2-37442278-37443788	Nav1 chr1-135602990-135603282	Gpr35 chr1-92971861-92973204
Tcf25 chr8-124273455-124275049	Zbtb26 chr2-38164352-38164850	Ascl5 chr1-135631188-135632028	Gpr35 chr1-93010697-93010998
Tcf25 chr8-124317072-124318352	Zbtb26 chr2-38429759-38430411	Lad1 chr1-135633517-135634168	Gpr35 chr1-93101609-93102011
Mc1r chr8-123406612-123407098	Zbtb6 chr2-37757036-37757343	Pkp1 chr1-135633517-135634168	Gpr35 chr1-93525572-93525805
Tubb3 chr8-123406612-123407098	Zbtb6 chr2-38164352-38164850	Pkp1 chr1-135635373-135635649	Sned1 chr1-92976279-92976605
Mc1r chr8-124230925-124232466	Zbtb6 chr2-38429759-38430411	Gpr25 chr1-135659053-135660427	Gal3st2 chr1-92976764-92976969
Mc1r chr8-124346794-124347412	Rabgap1 chr2-37451585-37453052	Phlda3 chr1-135669821-135670938	Atg4b chr1-92992137-92992646
Tubb3 chr8-123411070-123412058	Rabgap1 chr2-37815535-37816060	5730559C18Rik chr1-135669821-135670938	Aqp12 chr1-93010697-93010998
Tubb3 chr8-123412420-123413049	Rabgap1 chr2-38164352-38164850	Tmem9 chr1-135673467-135673760	Aqp12 chr1-93014307-93014798
Tubb3 chr8-123415925-123416224	Crb2 chr2-37451585-37453052	Tnnt2 chr1-135680739-135681084	Aqp12 chr1-93020613-93020856
Tubb3 chr8-124271587-124271949	Gpr21 chr2-37716016-37716701	Tnnt2 chr1-135682198-135682575	Aqp12 chr1-93060128-93060602
Def8 chr8-123441997-123443990	Gpr21 chr2-38071818-38072449	Pkp1 chr1-135699088-135699905	Aqp12 chr1-93071089-93071857
Gas8 chr8-123441997-123443990	Gpr21 chr2-38164352-38164850	Ddx59 chr1-135699088-135699905	Aqp12 chr1-93081866-93082330
Afg3l1 chr8-123476892-123479221	Gpr21 chr2-38497421-38497940	Camsap2 chr1-135700352-135700937	Aqp12 chr1-93232478-93232715
Dbndd1 chr8-123514647-123515675	Gpr21 chr2-38507293-38507564	Phlda3 chr1-135714042-135714614	Aqp12 chr1-93235361-93236704
Nup133 chr8-123514647-123515675	Strbp chr2-37701935-37704054	Csrp1 chr1-135719338-135720399	Aqp12 chr1-93668425-93669456
Dbndd1 chr8-124260055-124260922	Strbp chr2-38154543-38154798	Tnni1 chr1-135719338-135720399	Kif1a chr1-93010697-93010998
Gas8 chr8-123518298-123519187	Strbp chr2-38483396-38483648	Csrp1 chr1-135725412-135726408	Agxt chr1-93010697-93010998
Taf5l chr8-123518298-123519187	Strbp chr2-38523967-38524539	Csrp1 chr1-135747489-135747696	Mterf4 chr1-93010697-93010998
Gas8 chr8-124019720-124022404	Strbp chr2-38669006-38669476	Csrp1 chr1-136344302-136346926	Kif1a chr1-93020613-93020856
Gas8 chr8-124433226-124435008	Crb2 chr2-37734757-37736048	Csrp1 chr1-136414250-136415771	Sned1 chr1-93020613-93020856
Rhou chr8-123653202-123654533	Crb2 chr2-37780275-37780751	Csrp1 chr1-136600118-136601208	Ano7 chr1-93020613-93020856
Rhou chr8-124349491-124350040	Crb2 chr2-38507293-38507564	Phlda3 chr1-135725412-135726408	Kif1a chr1-93060128-93060602
Rhou chr8-124585265-124586412	Dennd1a chr2-37780275-37780751	Tnni1 chr1-135725412-135726408	E030010N08Rik chr1-93060128-93060602
Rab4a chr8-123805372-123807820	Nr5a1 chr2-37780275-37780751	Phlda3 chr1-135765397-135766830	Gal3st2 chr1-93060128-93060602
Rab4a chr8-123832652-123833082	Dennd1a chr2-37815535-37816060	Phlda3 chr1-135834168-135834581	Kif1a chr1-93069193-93069891
Rab4a chr8-124230925-124232466	Lhx2 chr2-37815535-37816060	Phlda3 chr1-136254592-136255590	E030010N08Rik chr1-93069193-93069891
Rab4a chr8-124273455-124275049	Dennd1a chr2-37931558-37932808	Phlda3 chr1-136414250-136415771	Kif1a chr1-93071089-93071857
Capn9 chr8-123845000-123845442	Dennd1a chr2-38068273-38068651	Phlda3 chr1-136465770-136466771	E030010N08Rik chr1-93071089-93071857
Ccsap chr8-123858480-123860175	Olfml2a chr2-38071818-38072449	Phlda3 chr1-136600118-136601208	Gm6086 chr1-93071089-93071857
Ccsap chr8-124270977-124271249	Dennd1a chr2-38154543-38154798	Phlda3 chr1-136639349-136639568	Kif1a chr1-93080841-93081291
Ccsap chr8-124275479-124276127	Dennd1a chr2-38164352-38164850	Tnni1 chr1-135778795-135779502	Kif1a chr1-93081866-93082330
Ccsap chr8-124318663-124319066	Nr5a1 chr2-38186410-38186714	Tnnt2 chr1-135778795-135779502	E030010N08Rik chr1-93083641-93083883
Ccsap chr8-124508848-124509819	Nr6a1 chr2-38186410-38186714	Tnni1 chr1-135780961-135781651	Ano7 chr1-93083641-93083883
Acta1 chr8-123891343-123892473	Dennd1a chr2-38211214-38211848	Tnni1 chr1-135787722-135788183	Thap4 chr1-93083641-93083883
Acta1 chr8-124255339-124255963	Nr5a1 chr2-38211214-38211848	Tnni1 chr1-135788613-135789060	Kif1a chr1-93101609-93102011
Acta1 chr8-124313466-124314819	Wdr38 chr2-38211214-38211848	Tnni1 chr1-135789697-135790078	Kif1a chr1-93165317-93165727
Acta1 chr8-124317072-124318352	Lhx2 chr2-38274658-38275704	Tnni1 chr1-135793443-135794845	Kif1a chr1-93232478-93232715
Acta1 chr8-124349491-124350040	Dennd1a chr2-38286443-38287741	Tnni1 chr1-135805474-135805841	Sned1 chr1-93165317-93165727
Acta1 chr8-124703247-124703847	Olfml2a chr2-38318863-38319762	Tnni1 chr1-135807143-135808203	Ano7 chr1-93165317-93165727
Nup133 chr8-123948569-123950603	Wdr38 chr2-38318863-38319762	Tnni1 chr1-136578152-136578969	E030010N08Rik chr1-93174129-93174769
Nup133 chr8-124075714-124076789	Rpl35 chr2-38318863-38319762	Tnni1 chr1-136616012-136616261	E030010N08Rik chr1-93223519-93224346
Nup133 chr8-124508848-124509819	Golga1 chr2-38337137-38337413	Tnni1 chr1-136635658-136637565	E030010N08Rik chr1-93232478-93232715
Abcb10 chr8-123978562-123978772	Lhx2 chr2-38338999-38339922	Tnni1 chr1-136670991-136671368	E030010N08Rik chr1-93235361-93236704
Taf5l chr8-123978562-123978772	Lhx2 chr2-38347854-38348468	Tnni1 chr1-136739259-136739859	E030010N08Rik chr1-93685380-93686757
2310022B05Rik chr8-123978562-123978772	Lhx2 chr2-38350821-38351824	Zfp281 chr1-135780961-135781651	Ano7 chr1-93223519-93224346
Abcb10 chr8-124066139-124067194	Lhx2 chr2-38356338-38356942	Zfp281 chr1-135789697-135790078	Bok chr1-93223519-93224346
Abcb10 chr8-124265536-124266292	Lhx2 chr2-38368517-38369175	Pkp1 chr1-135817610-135819264	Mterf4 chr1-93232478-93232715
Abcb10 chr8-124271587-124271949	Lhx2 chr2-38931521-38932422	Lad1 chr1-135828568-135829268	Gm6086 chr1-93232478-93232715
Urb2 chr8-124019720-124022404	Lhx2 chr2-39097986-39098335	Lad1 chr1-135882429-135883057	Sned1 chr1-93444451-93446217
Taf5l chr8-124271587-124271949	Olfml2a chr2-38347854-38348468	Lad1 chr1-136564879-136565302	Sned1 chr1-93485159-93485585
Taf5l chr8-124792186-124792529	Wdr38 chr2-38347854-38348468	Tnnt2 chr1-135834168-135834581	Sned1 chr1-93525572-93525805
Capn9 chr8-124051970-124052615	Rpl35 chr2-38347854-38348468	Tnnt2 chr1-135846914-135847617	Bok chr1-93235361-93236704
Ttc13 chr8-124066139-124067194	Nek6 chr2-38368517-38369175	Tnnt2 chr1-135850742-135851065	Mterf4 chr1-93305248-93306273
Egln1 chr8-124066139-124067194	Olfml2a chr2-38378921-38379559	Tnnt2 chr1-136116775-136117465	Mterf4 chr1-93511217-93512699
Galnt2 chr8-124230925-124232466	Wdr38 chr2-38378921-38379559	Pkp1 chr1-135872673-135873446	Ppp1r7 chr1-93342324-93344006
Galnt2 chr8-124241550-124242724	Arpc5l chr2-38378921-38379559	Pkp1 chr1-135882429-135883057	Ppp1r7 chr1-93477730-93479918
Galnt2 chr8-124275479-124276127	Rpl35 chr2-38471668-38473218	Pkp1 chr1-135908710-135908965	Ppp1r7 chr1-93735863-93736508
Galnt2 chr8-124282013-124282664	Nr6a1 chr2-38483396-38483648	Pkp1 chr1-135929577-135930477	Ppp1r7 chr1-93801489-93802403
Galnt2 chr8-124313466-124314819	Arpc5l chr2-38483396-38483648	Pkp1 chr1-136118799-136119177	Ppp1r7 chr1-93824335-93826422
Galnt2 chr8-124317072-124318352	Olfml2a chr2-38497421-38497940	Pkp1 chr1-136249674-136249958	Pask chr1-93342324-93344006
Galnt2 chr8-124318663-124319066	Olfml2a chr2-38507293-38507564	Pkp1 chr1-136558752-136559222	Pask chr1-93735863-93736508
Galnt2 chr8-124319270-124320138	Wdr38 chr2-38507293-38507564	Pkp1 chr1-136859361-136860112	Pask chr1-93801489-93802403
Ttc13 chr8-124260055-124260922	Nek6 chr2-38509022-38509345	Igfn1 chr1-135929577-135930477	Pask chr1-93824335-93826422
Disc1 chr8-124271587-124271949	Nek6 chr2-38511303-38512252	Tmem9 chr1-135929577-135930477	Ano7 chr1-93374167-93374697
2810004N23Rik chr8-124273455-124275049	Nek6 chr2-38519926-38520272	Cacna1s chr1-135929577-135930477	Ano7 chr1-93401038-93402154
Ttc13 chr8-124282013-124282664	Nek6 chr2-38523967-38524539	Igfn1 chr1-135931732-135931970	Gal3st2 chr1-93374167-93374697
Tsnax chr8-124282013-124282664	Nek6 chr2-38535595-38537258	Igfn1 chr1-135958238-135958897	Gm6086 chr1-93374167-93374697
2310022B05Rik chr8-124313466-124314819	Nek6 chr2-38544921-38545362	Igfn1 chr1-136007186-136008423	Hdlbp chr1-93444451-93446217
Arv1 chr8-124318663-124319066	Nek6 chr2-38547848-38548571	Igfn1 chr1-136116775-136117465	Hdlbp chr1-93450143-93450389
Pgbd5 chr8-124346794-124347412	Nek6 chr2-38574721-38574962	Igfn1 chr1-136299406-136299698	Hdlbp chr1-93477730-93479918
2310022B05Rik chr8-124346794-124347412	Nek6 chr2-39016924-39017133	Tmem9 chr1-136007186-136008423	Hdlbp chr1-93506839-93507313
